## Supplementary Data 1 and 2 for "Degenerate DropSynth for Simultaneous Assembly of Diverse Gene Libraries and Local Designed Mutants": SupData2_all_oligos.csv (part 11 of 17)

LibNum	codon	BC	uniprotid	olinum	phase	seq_name	sequence
3	Codon1	cp12mer-627	A0A4V2L1T5	2	NA	A0A4V2L1T5;cp12mer-627;Codon1;2	GCGGCACCACAAACTGCTCTTCGCGGATTTGCAGTCGAAGAGCCCGTCGCAGTGCAAGTGCTGTGACCACGGTGCAGCAGAGCCTGCGTACCGAGTCGAAGGGCCTGACCATTAAAAGCGTCGCGGCCAAACTGCAACCGGAAGCCAGCATCGAGCCGGCGAACACCATGTCGGAACGTAAACACGGTGTGCTGCAGTCCAAAATCTTCAGTGATAGTGATCTGACTGCACTGAGTCGCACCAATCTGGCGGTTACGGTTTATGACCCGCGCGGCAACACACTGCAGGACAGAGGCCACG
3	Codon1	cp12mer-627	A0A4V2L1T5	3	NA	A0A4V2L1T5;cp12mer-627;Codon1;3	GCGGCACCACAAACTGCTCTTCGCGGATTTGCAGTCGAAGAGCGGAAGATACAGCAGTGCCGCGCGGCAACACCCTGTACCTGAGCCGTAAAGACGCCCACGAGTTCAGCAAAAGCCAGTCGCGTCAGGTGGCGATCGTGGGGCGTGGGAGTGAAGCGGAGCTGGTAGGTCGTGCCCCAATTTACGCTGCGAGCAACCATCGCCTGATTGGGTACGCTCAGGTGACTGACAATCTGGCCGAATATCATAGCACGACTCAGAACCTGATCTGGATTTTTGCACTGCAGGACAGAGGCCACG
3	Codon1	cp12mer-627	A0A4V2L1T5	4	NA	A0A4V2L1T5;cp12mer-627;Codon1;4	GCGGCACCACAAACTGCTCTTCGCGGATTTGCAGTCGAAGAGCCCGCAGTGCAGAACCTGATCTGGATTTTTGTGGTTATGACCATGATTACGATCTTCGGGGCGACTCTGCTGGGCTACTTCCTGGCTGCGTTTCTGCTGCGTCCGATGCGTAAAATTAAACAGACCATCAACGCTGTTAATGATGACCCACAGACGGACAGCCGCGTTCCTGACCTGAAGCGCAACGACGAACTGAGCGATCTGGCGGTTGTTTTTAACGATATGCTGGACCAGATGCACTGCAGGACAGAGGCCACG
3	Codon1	cp12mer-627	A0A4V2L1T5	5	+2n	A0A4V2L1T5;cp12mer-627;Codon1;5;+2n	GCGGCACCACAAACTGCTCTTCGCGGATTTGCAGTCGAAGAGCCGATTAGGAAGCAGTGTTAACGATATGCTGGACCAGATGCAACGCTATATCCTGGCGGACGTGAGACCAAGTGTCTCAGAAGCCCGTTATTAGCGTGTTCAGTATATTCGACCTAGGAATCGAGGTGACAAATGTGAGAGTATATTCGTCTTGCGAGGAAAGTCAATGATTGATCCCGTCAGTCGCCGTGGACAAGACCGCACAACTCTTCCAAAAACCAACGGACAATCAGCTATCACTGCAGGACAGAGGCCACG
3	Codon1	cp12mer-627	A0A4V2L1T5	5	+1n	A0A4V2L1T5;cp12mer-627;Codon1;5;+1n	GCGGCACCACAAACTGCTCTTCGCGGATTTGCAGTCGAAGAGCCGATTAGGAAGCAGTGTTAACGATATGCTGGACCAGATGCAACGCTATCTGGCGGACGTGAGACCTGAAAGTGTCTCAGAAGCCCGTTATTAGCGTGTTCAGTATATTCGACCTAGGAATCGAGGTGACAAATGTGAGAGTATATTCGTCTTGCGAGGAAAGTCAATGATTGATCCCGTCAGTCGCCGTGGACAAGACCGCACAACTCTTCCAAAAACCAACGGACAATCAGCTATCACTGCAGGACAGAGGCCACG
3	Codon1	cp12mer-627	A0A4V2L1T5	5	+1c	A0A4V2L1T5;cp12mer-627;Codon1;5;+1c	GCGGCACCACAAACTGCTCTTCGCGGATTTGCAGTCGAAGAGCCGATTAGGAAGCAGTGTTAACGATATGCTGGACCAGATGCAACGCCAACTGGCGGACGTGAGACCATCAAGTGTCTCAGAAGCCCGTTATTAGCGTGTTCAGTATATTCGACCTAGGAATCGAGGTGACAAATGTGAGAGTATATTCGTCTTGCGAGGAAAGTCAATGATTGATCCCGTCAGTCGCCGTGGACAAGACCGCACAACTCTTCCAAAAACCAACGGACAATCAGCTATCACTGCAGGACAGAGGCCACG
3	Codon1	cp12mer-627	A0A4V2L1T5	5	0	A0A4V2L1T5;cp12mer-627;Codon1;5;0	GCGGCACCACAAACTGCTCTTCGCGGATTTGCAGTCGAAGAGCCGATTAGGAAGCAGTGTTAACGATATGCTGGACCAGATGCAACGCCTGGCGGACGTGAGACCCCTAGAAAGTGTCTCAGAAGCCCGTTATTAGCGTGTTCAGTATATTCGACCTAGGAATCGAGGTGACAAATGTGAGAGTATATTCGTCTTGCGAGGAAAGTCAATGATTGATCCCGTCAGTCGCCGTGGACAAGACCGCACAACTCTTCCAAAAACCAACGGACAATCAGCTATCACTGCAGGACAGAGGCCACG
3	Codon1	cp12mer-627	A0A4V2L1T5	5	-1n	A0A4V2L1T5;cp12mer-627;Codon1;5;-1n	GCGGCACCACAAACTGCTCTTCGCGGATTTGCAGTCGAAGAGCCGATTAGGAAGCAGTGTTAACGATATGCTGGACCAGATGCAACTGGCGGACGTGAGACCGTATGACGTAAGTGTCTCAGAAGCCCGTTATTAGCGTGTTCAGTATATTCGACCTAGGAATCGAGGTGACAAATGTGAGAGTATATTCGTCTTGCGAGGAAAGTCAATGATTGATCCCGTCAGTCGCCGTGGACAAGACCGCACAACTCTTCCAAAAACCAACGGACAATCAGCTATCACTGCAGGACAGAGGCCACG
3	Codon1	cp12mer-627	A0A4V2L1T5	5	-2n	A0A4V2L1T5;cp12mer-627;Codon1;5;-2n	GCGGCACCACAAACTGCTCTTCGCGGATTTGCAGTCGAAGAGCCGATTAGGAAGCAGTGTTAACGATATGCTGGACCAGATGCTGGCGGACGTGAGACCTCTGCTAACTCTAAGTGTCTCAGAAGCCCGTTATTAGCGTGTTCAGTATATTCGACCTAGGAATCGAGGTGACAAATGTGAGAGTATATTCGTCTTGCGAGGAAAGTCAATGATTGATCCCGTCAGTCGCCGTGGACAAGACCGCACAACTCTTCCAAAAACCAACGGACAATCAGCTATCACTGCAGGACAGAGGCCACG
3	Codon1	cp12mer-627	A0A4V2L1T5	5	-1c	A0A4V2L1T5;cp12mer-627;Codon1;5;-1c	GCGGCACCACAAACTGCTCTTCGCGGATTTGCAGTCGAAGAGCCGATTAGGAAGCAGTGTTAACGATATGCTGGACCAGATGCAACGCGCGGACGTGAGACCCCAAAGGCCAAGTGTCTCAGAAGCCCGTTATTAGCGTGTTCAGTATATTCGACCTAGGAATCGAGGTGACAAATGTGAGAGTATATTCGTCTTGCGAGGAAAGTCAATGATTGATCCCGTCAGTCGCCGTGGACAAGACCGCACAACTCTTCCAAAAACCAACGGACAATCAGCTATCACTGCAGGACAGAGGCCACG
3	Codon1	cp12mer-627	A0A4V2L1T5	5	-2c	A0A4V2L1T5;cp12mer-627;Codon1;5;-2c	GCGGCACCACAAACTGCTCTTCGCGGATTTGCAGTCGAAGAGCCGATTAGGAAGCAGTGTTAACGATATGCTGGACCAGATGCAACGCGACGTGAGACCACGTGTGCTACTAAGTGTCTCAGAAGCCCGTTATTAGCGTGTTCAGTATATTCGACCTAGGAATCGAGGTGACAAATGTGAGAGTATATTCGTCTTGCGAGGAAAGTCAATGATTGATCCCGTCAGTCGCCGTGGACAAGACCGCACAACTCTTCCAAAAACCAACGGACAATCAGCTATCACTGCAGGACAGAGGCCACG
3	Codon1	cp12mer-628	A0A4S3B855	1	NA	A0A4S3B855;cp12mer-628;Codon1;1	GCGGCACCACAAACTGCTCTTCGGCTGACCGTATTCGAAGAGCGCCGCAGTGATCGGGGATGGTAACTAACGGGTCTCACATATGGAAAAAAAGCGCAAAAAGTTTTTCCAGACTATTAATTTTCGTAGCATTACGTTCAAATGGACCTTTCTGACCGCGCTGTCCATTTCGATTCTGTTTTCGATTTTTGCATTTGTGACCTATCAAGTGTCGACCCGCAGTATGTTTGAGCAAGAAGAAACGGATTTCAATCGCACCATGAGTGAAATTGAAGAACGCACTGCAGGACAGAGGCCACG
3	Codon1	cp12mer-628	A0A4S3B855	2	NA	A0A4S3B855;cp12mer-628;Codon1;2	GCGGCACCACAAACTGCTCTTCGGCTGACCGTATTCGAAGAGCTAACTTGCAGTGCCATGAGTGAAATTGAAGAACGCCTGTCCCGTTCGGAAGACCCTCTGTCGCTGAGTTCGACCGTGAATTTTCTGAAAGAAAGCCCGGGCTCGTACATGGGCGATACCTACTACGACCGCAATTCGCTGGAAACCTCCCTGATGAACCTGAACAGCTTCATTTCCGAACTGTCGGAACCAGAGCTGAATGTCAAAATTTATTCCTCCAATGAGCGCCTGGTTTTTCACTGCAGGACAGAGGCCACG
3	Codon1	cp12mer-628	A0A4S3B855	3	NA	A0A4S3B855;cp12mer-628;Codon1;3	GCGGCACCACAAACTGCTCTTCGGCTGACCGTATTCGAAGAGCGAGCAGCGCAGTGCAATGAGCGCCTGGTTTTTGAAACCAAAGGCCTGTACCTGCCATTCGAACTGGATGAACAAAAAGAGATGAGCATTGATACCTTCAATAATGTCACGGGACTGATCCAGATGCGTCCAATTAAAAGCAAACATACGGGGAAAACTATTGGTTACTCGCAGGGCTTTCTGGAACTGAGCTCCTTTATGAAGGTGCGTGATAAAATCTTCCAAACCCTGGTGCTGCACTGCAGGACAGAGGCCACG
3	Codon1	cp12mer-628	A0A4S3B855	4	NA	A0A4S3B855;cp12mer-628;Codon1;4	GCGGCACCACAAACTGCTCTTCGGCTGACCGTATTCGAAGAGCATCGAGCAGTGTTCCAAACCCTGGTGCTGCTGGAAATTATCGGTATTCTGATTAGCATTATTATTGGTATTCTGCTGAGCACGTATTTCACCCTGCCTCTGCGCAAAATGGCCAAAAGTCTGGACTCCATCCAGGAGGCGTACAAAACTGACGTTCGCATGCCGGTTCCGAAGAGTAATGATGAGATTTCCGACCTGGCAGAAGCCTTTAATGATATGCTGGAGCGCATGCAACTGCACTGCAGGACAGAGGCCACG
3	Codon1	cp12mer-628	A0A4S3B855	5	+2n	A0A4S3B855;cp12mer-628;Codon1;5;+2n	GCGGCACCACAAACTGCTCTTCGGCTGACCGTATTCGAAGAGCTAAGAGCCCTGGCCGCAGTGGGAGCGCATGCAACTGTTCATCCTGGCTGACGTGAGACCTTAGTCGAAGTAAGGACGACGGGTGGATGATTGCTTTGGTACATGAGAACCACCAACAGAACGCCCGTTTATGAGAGTGACCTCATAGAATAAGCTGGCCTCTAACGATAGTAACGGCTAGGTCCGATCTGCGAGATTTTATATGATATCCGTTATCACCAACGGACAATCAGCTATCACTGCAGGACAGAGGCCACG
3	Codon1	cp12mer-628	A0A4S3B855	5	+1n	A0A4S3B855;cp12mer-628;Codon1;5;+1n	GCGGCACCACAAACTGCTCTTCGGCTGACCGTATTCGAAGAGCTAAGAGCCCTGGCCGCAGTGGGAGCGCATGCAACTGTTCCTGGCTGACGTGAGACCTATTTAGTCGAAGTAAGGACGACGGGTGGATGATTGCTTTGGTACATGAGAACCACCAACAGAACGCCCGTTTATGAGAGTGACCTCATAGAATAAGCTGGCCTCTAACGATAGTAACGGCTAGGTCCGATCTGCGAGATTTTATATGATATCCGTTATCACCAACGGACAATCAGCTATCACTGCAGGACAGAGGCCACG
3	Codon1	cp12mer-628	A0A4S3B855	5	+1c	A0A4S3B855;cp12mer-628;Codon1;5;+1c	GCGGCACCACAAACTGCTCTTCGGCTGACCGTATTCGAAGAGCTAAGAGCCCTGGCCGCAGTGGGAGCGCATGCAACTGCAACTGGCTGACGTGAGACCTGATTAGTCGAAGTAAGGACGACGGGTGGATGATTGCTTTGGTACATGAGAACCACCAACAGAACGCCCGTTTATGAGAGTGACCTCATAGAATAAGCTGGCCTCTAACGATAGTAACGGCTAGGTCCGATCTGCGAGATTTTATATGATATCCGTTATCACCAACGGACAATCAGCTATCACTGCAGGACAGAGGCCACG
3	Codon1	cp12mer-628	A0A4S3B855	5	0	A0A4S3B855;cp12mer-628;Codon1;5;0	GCGGCACCACAAACTGCTCTTCGGCTGACCGTATTCGAAGAGCTAAGAGCCCTGGCCGCAGTGGGAGCGCATGCAACTGCTGGCTGACGTGAGACCCAGTGCTTAGTCGAAGTAAGGACGACGGGTGGATGATTGCTTTGGTACATGAGAACCACCAACAGAACGCCCGTTTATGAGAGTGACCTCATAGAATAAGCTGGCCTCTAACGATAGTAACGGCTAGGTCCGATCTGCGAGATTTTATATGATATCCGTTATCACCAACGGACAATCAGCTATCACTGCAGGACAGAGGCCACG
3	Codon1	cp12mer-628	A0A4S3B855	5	-1c	A0A4S3B855;cp12mer-628;Codon1;5;-1c	GCGGCACCACAAACTGCTCTTCGGCTGACCGTATTCGAAGAGCTAAGAGCCCTGGCCGCAGTGGGAGCGCATGCAACTGGCTGACGTGAGACCCGCATCTTTTTAGTCGAAGTAAGGACGACGGGTGGATGATTGCTTTGGTACATGAGAACCACCAACAGAACGCCCGTTTATGAGAGTGACCTCATAGAATAAGCTGGCCTCTAACGATAGTAACGGCTAGGTCCGATCTGCGAGATTTTATATGATATCCGTTATCACCAACGGACAATCAGCTATCACTGCAGGACAGAGGCCACG
3	Codon1	cp12mer-628	A0A4S3B855	5	-2c	A0A4S3B855;cp12mer-628;Codon1;5;-2c	GCGGCACCACAAACTGCTCTTCGGCTGACCGTATTCGAAGAGCTAAGAGCCCTGGCCGCAGTGGGAGCGCATGCAACTGGACGTGAGACCCCCCATTTAGGGTTAGTCGAAGTAAGGACGACGGGTGGATGATTGCTTTGGTACATGAGAACCACCAACAGAACGCCCGTTTATGAGAGTGACCTCATAGAATAAGCTGGCCTCTAACGATAGTAACGGCTAGGTCCGATCTGCGAGATTTTATATGATATCCGTTATCACCAACGGACAATCAGCTATCACTGCAGGACAGAGGCCACG
3	Codon1	cp12mer-629	A0A494SA96	1	NA	A0A494SA96;cp12mer-629;Codon1;1	GCGGCACCACAAACTGCTCTTCGGTCCATACAGGACGAAGAGCCACCCGCAGTGATCGGGGATGGTAACTAACGGGTCTCACATATGGCAGAAACTGACACGAAACAGGTCACCCCAAAACCGCGTCGCCGTTGGAGCCTGAAGTGGAAGTGGGCTCTGGGCACGGCCATCGGTTCGGCGCTGATCTTTATCTGTTTTAGCCTGCTGGTTTATAAGTCCTTCACGAATCTGCTGCTGCGCCAGGAACAGCGCAATGTAGCAAGTGCTGTGACTACTGTCCACTGCAGGACAGAGGCCACG
3	Codon1	cp12mer-629	A0A494SA96	2	NA	A0A494SA96;cp12mer-629;Codon1;2	GCGGCACCACAAACTGCTCTTCGGTCCATACAGGACGAAGAGCTAAACGCAGTGCAAGTGCTGTGACTACTGTCCAGCAAAGTCTGCGTACCGAGAGTAGCGGCCTGACTATTAAGAGTGTGGCGGGCAAACTGCAGCCAGAAGCGAGTGTCGAACCGGCCAACAGCATGAGCGAGCGTAAACATGGTGTCCTGCAGAGCAAAATTTTTACCGATTCCGACCTGACCGCCCTGTCCCGCACCAACCTGGCCGTTACGGTGTATGATCCGAACGGCAACACACTGCAGGACAGAGGCCACG
3	Codon1	cp12mer-629	A0A494SA96	3	NA	A0A494SA96;cp12mer-629;Codon1;3	GCGGCACCACAAACTGCTCTTCGGTCCATACAGGACGAAGAGCGCAGTGGTATGATCCGAACGGCAACACTCTGTATCTGTCCCGTAAGGACGCTCACGAGTTTAGTAAAAACAAGTCCCGCCAAGTGCGCCTGGTAGGGCATGGCTCGAACGCTGAACTGGTAGGCCGTGCACCAATCTACGCGGCCAGTAACCACAAGCTGATCGGTTATACGCAGGTCACGGATAACCTGTCCGAGTATCATGCAACCACCCAGAATCTGATCTGGATCTTTATCGCACTGCAGGACAGAGGCCACG
3	Codon1	cp12mer-629	A0A494SA96	4	NA	A0A494SA96;cp12mer-629;Codon1;4	GCGGCACCACAAACTGCTCTTCGGTCCATACAGGACGAAGAGCCGGCGGGCAGTGCAGAATCTGATCTGGATCTTTATCGTGATGACGATGATTACCATTTTTGGGGCAACCCTGCTGGGGTACTTTCTGGCCGCCTTCCTGCTGCGTCCGATGCGTAAAATCAAACAGACCATTAATGCTGTAAATGATGATCCACAGACCGACAGCCGCGTTCCGGATCTGAAGCGCAACGATGAACTGAGCGATCTGGCGGTCGTGTTTAACGATATGCTGGATCACACTGCAGGACAGAGGCCACG
3	Codon1	cp12mer-629	A0A494SA96	5	+2n	A0A494SA96;cp12mer-629;Codon1;5;+2n	GCGGCACCACAAACTGCTCTTCGGTCCATACAGGACGAAGAGCTCTCGACGCAGTGTGTTTAACGATATGCTGGATCAGATGCAACGCTATATTCTGGCGGACGTGAGACCGCGTAAACAAAAGATATGACATTCCCATTGCTTCGTTGTAGGACCAACCCTCCAATGCTCGTGAAAGTCGGGTCAATGCGATAGGTGGTCCTTGCCTATTCTTATGGTGGTCGCTAATGCACATTGTACCACGAAATGTACTCCCATCACCAACGGACAATCAGCTATCACTGCAGGACAGAGGCCACG
3	Codon1	cp12mer-629	A0A494SA96	5	+1n	A0A494SA96;cp12mer-629;Codon1;5;+1n	GCGGCACCACAAACTGCTCTTCGGTCCATACAGGACGAAGAGCTCTCGACGCAGTGTGTTTAACGATATGCTGGATCAGATGCAACGCTATCTGGCGGACGTGAGACCACCGCGTAAACAAAAGATATGACATTCCCATTGCTTCGTTGTAGGACCAACCCTCCAATGCTCGTGAAAGTCGGGTCAATGCGATAGGTGGTCCTTGCCTATTCTTATGGTGGTCGCTAATGCACATTGTACCACGAAATGTACTCCCATCACCAACGGACAATCAGCTATCACTGCAGGACAGAGGCCACG
3	Codon1	cp12mer-629	A0A494SA96	5	+1c	A0A494SA96;cp12mer-629;Codon1;5;+1c	GCGGCACCACAAACTGCTCTTCGGTCCATACAGGACGAAGAGCTCTCGACGCAGTGTGTTTAACGATATGCTGGATCAGATGCAACGCCAACTGGCGGACGTGAGACCCCAGCGTAAACAAAAGATATGACATTCCCATTGCTTCGTTGTAGGACCAACCCTCCAATGCTCGTGAAAGTCGGGTCAATGCGATAGGTGGTCCTTGCCTATTCTTATGGTGGTCGCTAATGCACATTGTACCACGAAATGTACTCCCATCACCAACGGACAATCAGCTATCACTGCAGGACAGAGGCCACG
3	Codon1	cp12mer-629	A0A494SA96	5	0	A0A494SA96;cp12mer-629;Codon1;5;0	GCGGCACCACAAACTGCTCTTCGGTCCATACAGGACGAAGAGCTCTCGACGCAGTGTGTTTAACGATATGCTGGATCAGATGCAACGCCTGGCGGACGTGAGACCACGGACGCGTAAACAAAAGATATGACATTCCCATTGCTTCGTTGTAGGACCAACCCTCCAATGCTCGTGAAAGTCGGGTCAATGCGATAGGTGGTCCTTGCCTATTCTTATGGTGGTCGCTAATGCACATTGTACCACGAAATGTACTCCCATCACCAACGGACAATCAGCTATCACTGCAGGACAGAGGCCACG
3	Codon1	cp12mer-629	A0A494SA96	5	-1n	A0A494SA96;cp12mer-629;Codon1;5;-1n	GCGGCACCACAAACTGCTCTTCGGTCCATACAGGACGAAGAGCTCTCGACGCAGTGTGTTTAACGATATGCTGGATCAGATGCAACTGGCGGACGTGAGACCCACCTGACAGCGTAAACAAAAGATATGACATTCCCATTGCTTCGTTGTAGGACCAACCCTCCAATGCTCGTGAAAGTCGGGTCAATGCGATAGGTGGTCCTTGCCTATTCTTATGGTGGTCGCTAATGCACATTGTACCACGAAATGTACTCCCATCACCAACGGACAATCAGCTATCACTGCAGGACAGAGGCCACG
3	Codon1	cp12mer-629	A0A494SA96	5	-2n	A0A494SA96;cp12mer-629;Codon1;5;-2n	GCGGCACCACAAACTGCTCTTCGGTCCATACAGGACGAAGAGCTCTCGACGCAGTGTGTTTAACGATATGCTGGATCAGATGCTGGCGGACGTGAGACCCATAAGCCAAGGGCGTAAACAAAAGATATGACATTCCCATTGCTTCGTTGTAGGACCAACCCTCCAATGCTCGTGAAAGTCGGGTCAATGCGATAGGTGGTCCTTGCCTATTCTTATGGTGGTCGCTAATGCACATTGTACCACGAAATGTACTCCCATCACCAACGGACAATCAGCTATCACTGCAGGACAGAGGCCACG
3	Codon1	cp12mer-629	A0A494SA96	5	-1c	A0A494SA96;cp12mer-629;Codon1;5;-1c	GCGGCACCACAAACTGCTCTTCGGTCCATACAGGACGAAGAGCTCTCGACGCAGTGTGTTTAACGATATGCTGGATCAGATGCAACGCGCGGACGTGAGACCGACAATCCCGCGTAAACAAAAGATATGACATTCCCATTGCTTCGTTGTAGGACCAACCCTCCAATGCTCGTGAAAGTCGGGTCAATGCGATAGGTGGTCCTTGCCTATTCTTATGGTGGTCGCTAATGCACATTGTACCACGAAATGTACTCCCATCACCAACGGACAATCAGCTATCACTGCAGGACAGAGGCCACG
3	Codon1	cp12mer-629	A0A494SA96	5	-2c	A0A494SA96;cp12mer-629;Codon1;5;-2c	GCGGCACCACAAACTGCTCTTCGGTCCATACAGGACGAAGAGCTCTCGACGCAGTGTGTTTAACGATATGCTGGATCAGATGCAACGCGACGTGAGACCGGTTTTCCCGTAGCGTAAACAAAAGATATGACATTCCCATTGCTTCGTTGTAGGACCAACCCTCCAATGCTCGTGAAAGTCGGGTCAATGCGATAGGTGGTCCTTGCCTATTCTTATGGTGGTCGCTAATGCACATTGTACCACGAAATGTACTCCCATCACCAACGGACAATCAGCTATCACTGCAGGACAGAGGCCACG
3	Codon1	cp12mer-630	A0A2K9IAX1	1	NA	A0A2K9IAX1;cp12mer-630;Codon1;1	GCGGCACCACAAACTGCTCTTCGGAAGTTGCGTTGCGAAGAGCTCTCAGCAGTGATCGGGGATGGTAACTAACGGGTCTCACATATGGCAGAAACTGATCCGAAACAAGTCACGCCTAAGCCGCGCCGCCGTTGGAGTCTGAAATGGAAATGGGCGCTGGGGACGGCAATTGGGAGCGCACTGATCTTTATTTGTTTTAGCCTGCTGGTCTATAAAAGCTTCACGAACCTGCTGCTGCGTCAGGAACAACGCAATGTTGCGTCCGCTGTAACTACCGTTCACTGCAGGACAGAGGCCACG
3	Codon1	cp12mer-630	A0A2K9IAX1	2	NA	A0A2K9IAX1;cp12mer-630;Codon1;2	GCGGCACCACAAACTGCTCTTCGGAAGTTGCGTTGCGAAGAGCGGCGTAGCAGTGGTCCGCTGTAACTACCGTTCAGCAGAGCCTGCGTACGGAAAGCTCGGGGCTGACCATTAAATCGGTGGCGGCTAAACTGCAGCCGGAAGCCTCGGTTGAACCGGCAAACTCCATGTCGGAGCGCAAGCACGGTGTCCTGCAGAGTAAAATCTTCACGGATTCCGATCTGACCGCGCTGTCGCGCACCAACCTGGCGGTAACGGTGTATGATCCTAACGGCAACACACTGCAGGACAGAGGCCACG
3	Codon1	cp12mer-630	A0A2K9IAX1	3	NA	A0A2K9IAX1;cp12mer-630;Codon1;3	GCGGCACCACAAACTGCTCTTCGGAAGTTGCGTTGCGAAGAGCAGAGCAGTGGTATGATCCTAACGGCAACACGCTGTATCTGTCCCGCAAGGATGCGCATGAATTTAGCAAAAACAAGAGTCGTCAGGTGCGTCTGGTCGGCCATGGGTCGAACGCCGAGCTGGTGGGTCGTGCACCGATTTATGCGGCGAGTAATCACAAACTGATCGGCTACACCCAGGTGACGGATAACCTGTCGGAATATCACGCCACGACGCAGAATCTGATCTGGATCTTCACACTGCAGGACAGAGGCCACG
3	Codon1	cp12mer-630	A0A2K9IAX1	4	NA	A0A2K9IAX1;cp12mer-630;Codon1;4	GCGGCACCACAAACTGCTCTTCGGAAGTTGCGTTGCGAAGAGCCTGCAGTGCAGAATCTGATCTGGATCTTCATTGTCATGACCATGATTACGATTTTTGGCGCAACCCTGCTGGGGTATTTCCTGGCCGCGTTCCTGCTGCGCCCGATGCGTAAAATTAAACAAACCATCAACGCGGTGAATGACGATCCACAGACCGATTCGCGTGTACCAGATCTGAAGCGTAACGACGAACTGTCGGATCTGGCCGTCGTCTTCAATGATATGCTGGACCAGATGCACTGCAGGACAGAGGCCACG
3	Codon1	cp12mer-630	A0A2K9IAX1	5	+2n	A0A2K9IAX1;cp12mer-630;Codon1;5;+2n	GCGGCACCACAAACTGCTCTTCGGAAGTTGCGTTGCGAAGAGCTAGTTTCCCTGCAGTGTCAATGATATGCTGGACCAGATGCAACGTTATATCCTGGCTGACGTGAGACCACCGCCTCGGTCAGGTATATTATGTAGGACATGTGGTCCTTGTATCCCAACCAGCATTGATGTCATAACAGAGGTTATGATCAGACCCAGGGTACGGTGATCTCTTCATCATCCAAGCTCTGGGTTAAGTGAATCCCGCGTTGTTGCCACCAACGGACAATCAGCTATCACTGCAGGACAGAGGCCACG
3	Codon1	cp12mer-630	A0A2K9IAX1	5	+1n	A0A2K9IAX1;cp12mer-630;Codon1;5;+1n	GCGGCACCACAAACTGCTCTTCGGAAGTTGCGTTGCGAAGAGCTAGTTTCCCTGCAGTGTCAATGATATGCTGGACCAGATGCAACGTTATCTGGCTGACGTGAGACCAAAACCGCCTCGGTCAGGTATATTATGTAGGACATGTGGTCCTTGTATCCCAACCAGCATTGATGTCATAACAGAGGTTATGATCAGACCCAGGGTACGGTGATCTCTTCATCATCCAAGCTCTGGGTTAAGTGAATCCCGCGTTGTTGCCACCAACGGACAATCAGCTATCACTGCAGGACAGAGGCCACG
3	Codon1	cp12mer-630	A0A2K9IAX1	5	+1c	A0A2K9IAX1;cp12mer-630;Codon1;5;+1c	GCGGCACCACAAACTGCTCTTCGGAAGTTGCGTTGCGAAGAGCTAGTTTCCCTGCAGTGTCAATGATATGCTGGACCAGATGCAACGTCAACTGGCTGACGTGAGACCTCGACCGCCTCGGTCAGGTATATTATGTAGGACATGTGGTCCTTGTATCCCAACCAGCATTGATGTCATAACAGAGGTTATGATCAGACCCAGGGTACGGTGATCTCTTCATCATCCAAGCTCTGGGTTAAGTGAATCCCGCGTTGTTGCCACCAACGGACAATCAGCTATCACTGCAGGACAGAGGCCACG
3	Codon1	cp12mer-630	A0A2K9IAX1	5	0	A0A2K9IAX1;cp12mer-630;Codon1;5;0	GCGGCACCACAAACTGCTCTTCGGAAGTTGCGTTGCGAAGAGCTAGTTTCCCTGCAGTGTCAATGATATGCTGGACCAGATGCAACGTCTGGCTGACGTGAGACCACTGACACCGCCTCGGTCAGGTATATTATGTAGGACATGTGGTCCTTGTATCCCAACCAGCATTGATGTCATAACAGAGGTTATGATCAGACCCAGGGTACGGTGATCTCTTCATCATCCAAGCTCTGGGTTAAGTGAATCCCGCGTTGTTGCCACCAACGGACAATCAGCTATCACTGCAGGACAGAGGCCACG
3	Codon1	cp12mer-630	A0A2K9IAX1	5	-1n	A0A2K9IAX1;cp12mer-630;Codon1;5;-1n	GCGGCACCACAAACTGCTCTTCGGAAGTTGCGTTGCGAAGAGCTAGTTTCCCTGCAGTGTCAATGATATGCTGGACCAGATGCAACTGGCTGACGTGAGACCGTTATACGAACCGCCTCGGTCAGGTATATTATGTAGGACATGTGGTCCTTGTATCCCAACCAGCATTGATGTCATAACAGAGGTTATGATCAGACCCAGGGTACGGTGATCTCTTCATCATCCAAGCTCTGGGTTAAGTGAATCCCGCGTTGTTGCCACCAACGGACAATCAGCTATCACTGCAGGACAGAGGCCACG
3	Codon1	cp12mer-630	A0A2K9IAX1	5	-2n	A0A2K9IAX1;cp12mer-630;Codon1;5;-2n	GCGGCACCACAAACTGCTCTTCGGAAGTTGCGTTGCGAAGAGCTAGTTTCCCTGCAGTGTCAATGATATGCTGGACCAGATGCTGGCTGACGTGAGACCCTAGTAAAAAGAACCGCCTCGGTCAGGTATATTATGTAGGACATGTGGTCCTTGTATCCCAACCAGCATTGATGTCATAACAGAGGTTATGATCAGACCCAGGGTACGGTGATCTCTTCATCATCCAAGCTCTGGGTTAAGTGAATCCCGCGTTGTTGCCACCAACGGACAATCAGCTATCACTGCAGGACAGAGGCCACG
3	Codon1	cp12mer-630	A0A2K9IAX1	5	-1c	A0A2K9IAX1;cp12mer-630;Codon1;5;-1c	GCGGCACCACAAACTGCTCTTCGGAAGTTGCGTTGCGAAGAGCTAGTTTCCCTGCAGTGTCAATGATATGCTGGACCAGATGCAACGTGCTGACGTGAGACCGAGTGCACTACCGCCTCGGTCAGGTATATTATGTAGGACATGTGGTCCTTGTATCCCAACCAGCATTGATGTCATAACAGAGGTTATGATCAGACCCAGGGTACGGTGATCTCTTCATCATCCAAGCTCTGGGTTAAGTGAATCCCGCGTTGTTGCCACCAACGGACAATCAGCTATCACTGCAGGACAGAGGCCACG
3	Codon1	cp12mer-630	A0A2K9IAX1	5	-2c	A0A2K9IAX1;cp12mer-630;Codon1;5;-2c	GCGGCACCACAAACTGCTCTTCGGAAGTTGCGTTGCGAAGAGCTAGTTTCCCTGCAGTGTCAATGATATGCTGGACCAGATGCAACGTGACGTGAGACCGCCGGCCAATCAACCGCCTCGGTCAGGTATATTATGTAGGACATGTGGTCCTTGTATCCCAACCAGCATTGATGTCATAACAGAGGTTATGATCAGACCCAGGGTACGGTGATCTCTTCATCATCCAAGCTCTGGGTTAAGTGAATCCCGCGTTGTTGCCACCAACGGACAATCAGCTATCACTGCAGGACAGAGGCCACG
3	Codon1	cp12mer-631	A0A192H1P3	1	NA	A0A192H1P3;cp12mer-631;Codon1;1	GCGGCACCACAAACTGCTCTTCGGCTACGGATACACGAAGAGCGTATGGCAGTGATCGGGGATGGTAACTAACGGGTCTCACATATGAAAAGCATTACGGCAGATAAACAACAGAAACGCGCACGTCGTTTCAGTCTGAAATGGAAATGGGCACTGGGTGCAGCCTTCGGCATCTTTATTGTGTTCGCCATTTTTTCGATTCTGATCTTTAACCGCTTCACGGCGATCATGCTGGGTCAAGAACAGACGAACCTGCGTGACACTATGACGCTGGTGGTGCACTGCAGGACAGAGGCCACG
3	Codon1	cp12mer-631	A0A192H1P3	2	NA	A0A192H1P3;cp12mer-631;Codon1;2	GCGGCACCACAAACTGCTCTTCGGCTACGGATACACGAAGAGCTCCCAGCAGTGCACTATGACGCTGGTGGTGGAACGCCTGAACAACCAAAGTGATACGCTGACGCATGCGACGGTGCTGCCATATCTGCGTCCGGATCTGGCTACCCCGGCCGACGAAGTTCCAAAATCCGACCAAAACGCAAAAAAGAATATTTATACGGACAGCATTATCGTTAAACTGGCGCGTGAAGATGTGACGGTTAGCGTTTACAACCCTAACGGTAAAAGCATCTTCGCCACTGCAGGACAGAGGCCACG
3	Codon1	cp12mer-631	A0A192H1P3	3	NA	A0A192H1P3;cp12mer-631;Codon1;3	GCGGCACCACAAACTGCTCTTCGGCTACGGATACACGAAGAGCAAGCCGCAGTGTAACGGTAAAAGCATCTTCGCGAGCCGCAACATCCCTACGAAATTCAAAAAGACGGCGAACATTGACATCGAACGCACCAAGATTCACGGGGTGAACGGCTTTATCGGCCGCCGTCCAATCCGTTCCCGCACCACCGGTAAAATCATCGGTTATGCGCAGGTTACGACCCAACTGGGCACGCTGCGCAAAGATCAGAATCAACTGCTGAAGGCCTTTTTCGGTATCACTGCAGGACAGAGGCCACG
3	Codon1	cp12mer-631	A0A192H1P3	4	NA	A0A192H1P3;cp12mer-631;Codon1;4	GCGGCACCACAAACTGCTCTTCGGCTACGGATACACGAAGAGCAAGAGCAGTGCTGAAGGCCTTTTTCGGTATTGGGCTGCTGGCATTTCTGATTTCCGGGCTGGTGGGCTATCTGCTGGCGTCGTACTTCATGCGCCCTATCAAGTCGATGACGGATACGATTGATATTATTAAGAACGATCCTCAATCGGCGGAACGTATCCCGCAGGTTAAACGTAATGATGAACTGGCCGATCTGGCGAACCTGTTTAATGACATGCTGGATCGCATGCAGCGTCCACTGCAGGACAGAGGCCACG
3	Codon1	cp12mer-631	A0A192H1P3	5	0	A0A192H1P3;cp12mer-631;Codon1;5;0	GCGGCACCACAAACTGCTCTTCGGCTACGGATACACGAAGAGCGATGGGATAACGGTCGCAGTGGATCGCATGCAGCGTCTGGCCGACGTGAGACCAGCCTGCCCTCGCGCTATAGTGAATAGCCACGTATGCGGAGCTACCAACCTGGCGACCAACGAATTAAAATGTCGCCCGCTAATCACTTACTGCTACGTGATTGCTACAGCTAGGAGTTGAACCCCGTCTATATACGACAATATATGGGGCACGTATACTGGTACCAACGGACAATCAGCTATCACTGCAGGACAGAGGCCACG
3	Codon1	cp12mer-632	A0A2G9VMH0	1	NA	A0A2G9VMH0;cp12mer-632;Codon1;1	GCGGCACCACAAACTGCTCTTCGCAACGGGAGATTCGAAGAGCCACGTGCAGTGATCGGGGATGGTAACTAACGGGTCTCACATATGAAAAGCATTACCGCGGATAAACAACAGAAACGTGCGCGTCGTTTTTCCCTGAAATGGAAATGGGCGCTGGGCGCGGCATTCGGTATTTTTATTGTGTTCGCGATCTTCAGTATCCTGATCTTTAACCGCTTCACCGCGATCATGCTGGGTCAGGAACAAACTCATCTGCGTGATACGATGACTCTGGTCGTCCACTGCAGGACAGAGGCCACG
3	Codon1	cp12mer-632	A0A2G9VMH0	2	NA	A0A2G9VMH0;cp12mer-632;Codon1;2	GCGGCACCACAAACTGCTCTTCGCAACGGGAGATTCGAAGAGCTGCAGTGATACGATGACTCTGGTCGTCGAACGTCTGAACAACCAAAGTGACACTCTGGCGCATGCAACCGTGCTGCCGTATCTGCGTCCAGACCTGGCGACTCCAGCAGATGAAGTTCCAAAAAGCGATCAAAACGCGAAAAAGAACATCTATACGGACAGCATCATTGTAAAGCTGGCGCGCGAAGACGTCACGGTATCCGTGTATAACCCGAGCGGCAAAAGTATTTTTGCGAGCACTGCAGGACAGAGGCCACG
3	Codon1	cp12mer-632	A0A2G9VMH0	3	NA	A0A2G9VMH0;cp12mer-632;Codon1;3	GCGGCACCACAAACTGCTCTTCGCAACGGGAGATTCGAAGAGCAGGAGCTTGCAGTGCGGCAAAAGTATTTTTGCGAGTCGCAACATCCCGACGAAATTCAAAAAGACCGCCAATATTGATATCGAACGTACCAAGATCCACGGGGTTAACGGCTTTATCGGCCGTCGTCCAATCCGTAGCCGTACGACCGGCAAAATTATCGGTTACGCCCAGGTTACCACGCAGCTGGGCACCCTGCGCAAAGACCAGAACCAGCTGCTGAAAGCGTTTTTCGGCATCACTGCAGGACAGAGGCCACG
3	Codon1	cp12mer-632	A0A2G9VMH0	4	NA	A0A2G9VMH0;cp12mer-632;Codon1;4	GCGGCACCACAAACTGCTCTTCGCAACGGGAGATTCGAAGAGCTTGGCAGGCAGTGCTGAAAGCGTTTTTCGGCATTGGCCTGCTGGCTTTCCTGATCAGTGGACTGGTAGGGTATCTGCTGGCGTCCTATTTCATGCGCCCGATCAAGAGTATGACCGATACGATTGACATTATTAAAAACGACCCGCAGTCCGCCGAACGTATTCCGCAGGTTAAACGTAACGATGAGCTGGCTGATCTGGCCAATCTGTTTAACGACATGCTGGACCGTATGCAACCACTGCAGGACAGAGGCCACG
3	Codon1	cp12mer-632	A0A2G9VMH0	5	0	A0A2G9VMH0;cp12mer-632;Codon1;5;0	GCGGCACCACAAACTGCTCTTCGCAACGGGAGATTCGAAGAGCAGAGACTCGAGCAGTGTGCTGGACCGTATGCAACGTCTGGCAGACGTGAGACCAGTCAGGTAGCGGCAGCAGGCCAGGGTCCATGGTATACGAGTGGCAAACAAACAAAAGTGGTGGTGACTACCACACGTGGATCGGTCTTATCGCGTGGTCCTAGTACAGATGCCAGTGGAGGACTTTAGTTACCAACTCGGGGCCCGGCATAAACACTATTCCACCAACGGACAATCAGCTATCACTGCAGGACAGAGGCCACG
3	Codon1	cp12mer-633	A0A376GZZ9	1	NA	A0A376GZZ9;cp12mer-633;Codon1;1	GCGGCACCACAAACTGCTCTTCGCAGCTCATATCCCGAAGAGCTACTCGGCAGTGATCGGGGATGGTAACTAACGGGTCTCACATATGTCGCTGAAAAAGCGTATGAAAAAGCTGAAAGAACTGAAGGGGCCGTCCCTGACCGTTAAATGGGCGTTCGCGAGCTCCTTTTTCATCTTCGTGGTATTTACCATCTTTGCCGTGATCACCTACAAGACGAGCATCAATCTGATCGTCGCAAAAGAGGAGAATAACGTCGAACGCACCATGAGTGAAGTAGCCACTGCAGGACAGAGGCCACG
3	Codon1	cp12mer-633	A0A376GZZ9	2	NA	A0A376GZZ9;cp12mer-633;Codon1;2	GCGGCACCACAAACTGCTCTTCGCAGCTCATATCCCGAAGAGCACACGCTGCAGTGGCACCATGAGTGAAGTAGCCTCGCGCCTGGCAAACAGCGACCAAGAACTGACTCTGGTCCGCACCTATCGTAATCTGACCAAGAATGATTCCGGCGATACGAGTATTTACGATCGCACGAGCACGATTGACGGGAACCTGATGAAAATCGACTCGTTTATTTCCGAACTGGGGCAGTCGCCGCTGAGCCTGTTCGTTTATAATCTGAACCAGGAACTGATTTTCACTGCAGGACAGAGGCCACG
3	Codon1	cp12mer-633	A0A376GZZ9	3	NA	A0A376GZZ9;cp12mer-633;Codon1;3	GCGGCACCACAAACTGCTCTTCGCAGCTCATATCCCGAAGAGCTCGCAGTGTCTGAACCAGGAACTGATTTTCAAAACGCATGAGAACAACCTGAGCCTGATTGACGTACAGCGTAAACCTCCAACCATTGTTACCCTGGACAACATTACCGGCTTCCTGTCCATTCAGCCAATTTACAGCAAAGAAACGCGTGAAAAAATCGGGTACGCACAAACCTTCTATGAACTGACGTCCTTTTACGAAATTCGCTCGAAACTGCTGCTGACCCTGATTATCCTCACTGCAGGACAGAGGCCACG
3	Codon1	cp12mer-633	A0A376GZZ9	4	NA	A0A376GZZ9;cp12mer-633;Codon1;4	GCGGCACCACAAACTGCTCTTCGCAGCTCATATCCCGAAGAGCCGTCAGCAGTGCTGCTGACCCTGATTATCCTGGAAGTCGTTTCCCTGATTCTGAGTTCCGTGCTGGGCTTCTTTCTGAGTGCCTATTTTCTGCAGCCACTGAAAGTTCTGCGTGATACGATGGAAACCGTGCGTAAAAACCCGCAATCGACCGTTCATATGCCGGAACTGAACACGAATGATGAACTGAGCGATCTGGCCGATATTTTCAACGAGATGCTGGACCGTATGCGTCTGCACTGCAGGACAGAGGCCACG
3	Codon1	cp12mer-633	A0A376GZZ9	5	0	A0A376GZZ9;cp12mer-633;Codon1;5;0	GCGGCACCACAAACTGCTCTTCGCAGCTCATATCCCGAAGAGCGGGTCCACCAAAGCAGTGCTGGACCGTATGCGTCTGCTGGCGGACGTGAGACCAAGACGCAGGCCACTTACGAGAAAGGCTAGGAGCTCGACAGAAGACATCACCTTCCGGAACGTATCTTTAGTGTATGTAGGAACCGTTCCGGAAATTGAACGTTATCCCATAGTTATTGGGGTTTCTAGCAGCGCTAGCACCAAACAATGAGAAAATATCCAAACCAACGGACAATCAGCTATCACTGCAGGACAGAGGCCACG
3	Codon1	cp12mer-634	A0A1I3CWV9	1	NA	A0A1I3CWV9;cp12mer-634;Codon1;1	GCGGCACCACAAACTGCTCTTCGTGTCCTCTGTTGCGAAGAGCGTGGCAGTGATCGGGGATGGTAACTAACGGGTCTCACATATGAAACGTTTCCTGAAGATGAACGGTAAGACCGGTAACGGCAGTAAACGCATCAGCCTGAAATGGAAATGGTCCCTGGGTGCCGCGGCGGCGATTTTTCTGACGTATCTGATCTTTACGATTGTAATTGCGCTGAGCTTTCGTCAAATTACCCTGAAACAACAGGACGAGAAACTGAAAGAAGTACTGTATGGTGTCACTGCAGGACAGAGGCCACG
3	Codon1	cp12mer-634	A0A1I3CWV9	2	NA	A0A1I3CWV9;cp12mer-634;Codon1;2	GCGGCACCACAAACTGCTCTTCGTGTCCTCTGTTGCGAAGAGCGAGGTGGGAGCAGTGTGAAAGAAGTACTGTATGGTGTAGAAGAACGCCTGAACGTGGAAGATGCAGCACTGACGAAAGCCCGCGTCTATCAGGCCCTGTCGCCGTCGTACACCCCGTCGTTTCCGGAACTGGATCAGTCGTATGATCAGCGTAATCTGCTGATTGGGGAAAAAGGTAACTTCCAAGATACGCTGTATGCTGAAATGTCGGAAGAAGGTGTCGTTGTCCGCGTCTATCACTGCAGGACAGAGGCCACG
3	Codon1	cp12mer-634	A0A1I3CWV9	3	NA	A0A1I3CWV9;cp12mer-634;Codon1;3	GCGGCACCACAAACTGCTCTTCGTGTCCTCTGTTGCGAAGAGCACTCCGAATCGCAGTGTCGTTGTCCGCGTCTATAGCCCGACCTCGCGCCTGCTGTTTGAAACCAAACCGAGTGATGTTAGCTTTGCTCCGCAGGAGAAAACCTCCATTGATATCGCGGATATCAAAGGCAAGGTTGGCATCATCGGCGTTATGCCGGTGTATGCATCCGGTTCGCAGGATCTGATCGGTTATATCCAGGTTATTAATCAGCTGGTAGATTATCATGAGATGAATGACACTGCAGGACAGAGGCCACG
3	Codon1	cp12mer-634	A0A1I3CWV9	4	NA	A0A1I3CWV9;cp12mer-634;Codon1;4	GCGGCACCACAAACTGCTCTTCGTGTCCTCTGTTGCGAAGAGCGCAGTGTGGTAGATTATCATGAGATGAATGATCAGATTTTTAGCGCCATCACGATCACGGGGCTGATTGCCCTGCTGTTCAGTGCGATTCTGGGGTTTGTCCTGGCTAACTCGTTTCTGAAACCGATTCAGTCCATTACGAATACGATGAATGATATCCGCAAAGATACCCAGAGCCAAAGCCGCATCGATATCCCGGACGGCAACGATGAACTGACTCATCTGTCCAACGTGTTCCACTGCAGGACAGAGGCCACG
3	Codon1	cp12mer-634	A0A1I3CWV9	5	0	A0A1I3CWV9;cp12mer-634;Codon1;5;0	GCGGCACCACAAACTGCTCTTCGTGTCCTCTGTTGCGAAGAGCCTATGGCAGTGTCATCTGTCCAACGTGTTCAATGATATGCTGGATAAAATGCAGCTGGCGGACGTGAGACCTACAGCCACACGTTGTGACGATACCGCTGCCCCACATACGGGCGCCCGGGTGCTCATGTTTGGTCGTAATTAGGACGATATCATATAATATCGCATTGAAGATGACAGAATTGAGCTAAATCGGATGCGTGACACTAGCCGTTCTACCAACGGACAATCAGCTATCACTGCAGGACAGAGGCCACG
3	Codon1	cp12mer-635	A0A3M0LTC5	1	NA	A0A3M0LTC5;cp12mer-635;Codon1;1	GCGGCACCACAAACTGCTCTTCGATGGGGTCTTGTCGAAGAGCGACCAGCAGTGATCGGGGATGGTAACTAACGGGTCTCACATATGCGTCGTAATAAGGACAAACAGTTTCAGGAAACCAAACACTCGAGTCTGGTTGTTCATTGGGTGAGCGTCGTAGCCCTGACCATCATGGTTAGCTTCATTGTATTTAGCGTGGTCATTTATTCGATCGTAGGCCAGCAGAGTCTGGTCCAGCAGAAAGAAACGAGCAGCGAGATGATGACTAAGCTGAACGCCCACTGCAGGACAGAGGCCACG
3	Codon1	cp12mer-635	A0A3M0LTC5	2	NA	A0A3M0LTC5;cp12mer-635;Codon1;2	GCGGCACCACAAACTGCTCTTCGATGGGGTCTTGTCGAAGAGCAGTTGGCAGTGTGATGACTAAGCTGAACGCCAACCTGATGCGCATTCCGACCGAACTGCAGATTTCGAATGTCGTGCCATCCCTGACTCCGAGCACTCAGAAAGTTCTGCAAGGCAGTCCTGCTATTTCGCAGAGCGAGTACGGGACTAGCGCCTTTAACGATGATCTGCTGAGTTCCCTGACCAATCCGGATCTGAATGTTGTTGTGTATAACCTGGAAAAGGAGGATGTTTTTGCACTGCAGGACAGAGGCCACG
3	Codon1	cp12mer-635	A0A3M0LTC5	3	NA	A0A3M0LTC5;cp12mer-635;Codon1;3	GCGGCACCACAAACTGCTCTTCGATGGGGTCTTGTCGAAGAGCCGCAGTGCTGGAAAAGGAGGATGTTTTTGATAACGGCAGCAACATCCCACAGTTTAAGAGTTTTAAGGGTGACCTGCTGATGGAAACCGTGTATCACAATCATCGTCGCCAACTGCTGACCTACCAGAAAGTGCGTTCCATGAAAAACGGCCAGGTTACCGGTTACATTGTTGTTAAAAATAAAATGAGCTACTATAACGGGCTGATGCGTGATCTGCTGAAGTGGATGATCCGTACACTGCAGGACAGAGGCCACG
3	Codon1	cp12mer-635	A0A3M0LTC5	4	NA	A0A3M0LTC5;cp12mer-635;Codon1;4	GCGGCACCACAAACTGCTCTTCGATGGGGTCTTGTCGAAGAGCTGACCACAGGTGCAGTGGCTGAAGTGGATGATCCGTATTAGTCTGATCGCCATCATCATCTTTACCATCATCTCGTTTATCATTGTTCTGGGCATCGTCAAACCTATCAAGGAAATGAGTAAAGTTGCGGGCGAGGTGAATGTCGATCCGAATAGTACGGCACGCATTAAAGATTTCCATCGTCACGACGAGCTGCAGGAACTGGCGATCAGCTTTAATCAGATGCTGGATCGCATCACTGCAGGACAGAGGCCACG
3	Codon1	cp12mer-635	A0A3M0LTC5	5	0	A0A3M0LTC5;cp12mer-635;Codon1;5;0	GCGGCACCACAAACTGCTCTTCGATGGGGTCTTGTCGAAGAGCACAAAGCTAGCAGTGCAGATGCTGGATCGCATGCAGCGTCTGGCCGACGTGAGACCAAGCAGCACCACTAAGCGAAGCGTCTTGGCAACCTCAGCGACCTTCTATTGATCAGGAAGAAAAGTGGCTTTTAGAAGGTCACTTAGAACCGCGTATGCAAAGATTAGCAGCCAGGGGCCTGTGGGGCCTCACGCGAGCAAATTTCCACGGGGACCATGGACCAACGGACAATCAGCTATCACTGCAGGACAGAGGCCACG
3	Codon1	cp12mer-636	A0A366U650	1	NA	A0A366U650;cp12mer-636;Codon1;1	GCGGCACCACAAACTGCTCTTCGGAACGAGAACCACGAAGAGCTCGCTGCAGTGATCGGGGATGGTAACTAACGGGTCTCACATATGAGCCTGAAAAAGCGCATGAAAAAGCTGAAAGAACTGAAGGGCCCGTCCCTGACCGTGAAGTGGGCTTTTGCGAGCAGCTTCTTCATTTTCGTAGTATTCACCATCTTTGCTGTCATCACTTATAAAACCAGTATCAATCTGCTGGTAGCCAAAGAAGAAAACAACGTGGAACGTACCATGTCGGAAGTGGCGCACTGCAGGACAGAGGCCACG
3	Codon1	cp12mer-636	A0A366U650	2	NA	A0A366U650;cp12mer-636;Codon1;2	GCGGCACCACAAACTGCTCTTCGGAACGAGAACCACGAAGAGCTACCGCAGTGCCATGTCGGAAGTGGCGTCGCGCCTGGCGAACAGTGACCAGGAACTGACGCTGGTTCGCACGTACCGCAATCTGACTAAAAACGATTCGGGCGATACCTCGATTTATGATCGCACGAGCACCATCGATGGTAACCTGATGAAGATCGATTCGTTCATTTCGGAGCTGGGCCAATCGCCACTGTCCCTGTTTGTGTATAATCTGAACCAAGAACTGATCTTCAAAACCACTGCAGGACAGAGGCCACG
3	Codon1	cp12mer-636	A0A366U650	3	NA	A0A366U650;cp12mer-636;Codon1;3	GCGGCACCACAAACTGCTCTTCGGAACGAGAACCACGAAGAGCATTGTGCAGTGGAACCAAGAACTGATCTTCAAAACGCACGAAAATAACCTGAGCCTGATTGACGTGCAGCGTAAACCACCGACGATCGTGACCCTGGACAACATCACCGGCTTTCTGTCCATTCAGCCGATTTATAGCAAAGAAACGCGCGAAAAGATTGGCTATGCCCAGACCTTCTATGAACTGACGTCCTTCTATGAAATTCGTAGCAAACTGCTGCTGACGCTGATTATTCTCACTGCAGGACAGAGGCCACG
3	Codon1	cp12mer-636	A0A366U650	4	NA	A0A366U650;cp12mer-636;Codon1;4	GCGGCACCACAAACTGCTCTTCGGAACGAGAACCACGAAGAGCTGCGAGCAGTGCTGCTGACGCTGATTATTCTGGAGGTAGTAAGTCTGATCCTGTCCAGCGTGCTGGGCTTCTTCCTGAGCGCGTATTTTCTGCAACCGCTGAAAGTGCTGCGCGATACCATGGAAACGGTGCGTAAAAACCCTCAGAGCACTGTGCATATGCCGGAGCTGAATACCAATGATGAACTGAGTGATCTGGCTGATATTTTCAACGAGATGCTGGACCGTATGCGCCTGCACTGCAGGACAGAGGCCACG
3	Codon1	cp12mer-636	A0A366U650	5	0	A0A366U650;cp12mer-636;Codon1;5;0	GCGGCACCACAAACTGCTCTTCGGAACGAGAACCACGAAGAGCGCGAATTTGCATAAGCAGTGGGACCGTATGCGCCTGCTGGCGGACGTGAGACCCAAACGAATAATCCGTAGGTTATCACATTCCTCATGATTTCGACTCGGCAGCGCCACGACCTGACAAGCTGCGCTTCCTCTACAGGGTGATCGAGGATGTGGTCTGCACACTGATCGTTGTAATTGTAAATACGAATCGGACGACGCCATTTAGGTGGAGTTGACCAACGGACAATCAGCTATCACTGCAGGACAGAGGCCACG
3	Codon1	cp12mer-637	A0A429ZFG1	1	NA	A0A429ZFG1;cp12mer-637;Codon1;1	GCGGCACCACAAACTGCTCTTCGGGTTTACTCCGTCGAAGAGCTAAGAAGCAGTGATCGGGGATGGTAACTAACGGGTCTCACATATGATTTTTAAAGATCTGAAGGAGCGCCTGTCGAGTAATCTGGTGCTGACCGTGAAATGGGCGTTTCTGACTAGTACGTTCATCTTCATTCTGTTTACCATTTTCTCCCTGATTACCTATCAAGCCTCCACGGCGCTGATGGTGCGTGAAGAAAAACTGAATCTGAAACAGACCCTGAGTCAGATTACCACCCGCACTGCAGGACAGAGGCCACG
3	Codon1	cp12mer-637	A0A429ZFG1	2	NA	A0A429ZFG1;cp12mer-637;Codon1;2	GCGGCACCACAAACTGCTCTTCGGGTTTACTCCGTCGAAGAGCGAGCGGCAGTGTGAGTCAGATTACCACCCGCCTGGAACAATCCGATAACGATCTGACCATCCGCAACACCGCGTTTTACCTGAAAGGGAGCAAACGCGAACTGCCAGGCGATCCGAGTAGCGAAACTATCGAGAGCAACCTGATTAAACTGAACTCGTTTATCAGCGAACTGAGTCAACCGGCCCTGTCCGTAAGCATTTTTAACGCAGAGGAGAAACTGGTGTTCGAAACCAAAACACTGCAGGACAGAGGCCACG
3	Codon1	cp12mer-637	A0A429ZFG1	3	NA	A0A429ZFG1;cp12mer-637;Codon1;3	GCGGCACCACAAACTGCTCTTCGGGTTTACTCCGTCGAAGAGCCAATTTTGCAGTGACTGGTGTTCGAAACCAAAAAGCTGGGTATGACGTATCGTGGGTCGAAAAAGATTGAAACCCGCGAAGGCAAGGTCGGTGACCAGACCGGGTTCCTGGCGACCCAACCGGTCTATAGCGCAAACCAGGGTCACCTGATTGGCTACGTTCAGCTGTTCTATGATCTGTCGAGCGTGTACTCGATCCGTAACAAACTGCTGGGCACGATGACGCTGCTGATCCTGCACTGCAGGACAGAGGCCACG
3	Codon1	cp12mer-637	A0A429ZFG1	4	NA	A0A429ZFG1;cp12mer-637;Codon1;4	GCGGCACCACAAACTGCTCTTCGGGTTTACTCCGTCGAAGAGCTAGATGCAGTGATGACGCTGCTGATCCTGATTGGTGTCGGTGTTAGTCTGGTCCTGGGCTTTATTCTGAGCAGCTACTTTCTGCGCCCACTGAAACAAATTACTAGTACGATTAATAAGATTAAAGGCGAACCGCAGTCCGATATCCGCCTGCCGGCGCTGCAGACCAAAGATGAATTTTCCGATCTGACCGAGGTCTTTAATGACATGATGGATCGCATGCAAAAGCTGGCAGACCACTGCAGGACAGAGGCCACG
3	Codon1	cp12mer-637	A0A429ZFG1	5	0	A0A429ZFG1;cp12mer-637;Codon1;5;0	GCGGCACCACAAACTGCTCTTCGGGTTTACTCCGTCGAAGAGCCCCAACACCACGCAGTGCATGCAAAAGCTGGCAGACGTGAGACCCTGACGTTGTAGTCAACGAAGAATCAGGAGTAAGATATGCGGATATGACGGGGCAGTACCGCCGCGAAGTGAAGGTTACGTATTTACAACTCGTACAACTAGCCAAGCCCGCGGGATAATCCGGTTCCGCCACGAAAAGCCCTATGACATACCCCTTCAATGGACCATAATTACCAACGGACAATCAGCTATCACTGCAGGACAGAGGCCACG
3	Codon1	cp12mer-638	A0A7D9N7T7	1	NA	A0A7D9N7T7;cp12mer-638;Codon1;1	GCGGCACCACAAACTGCTCTTCGTTAGACCCGATGCGAAGAGCCCGGGGCAGTGATCGGGGATGGTAACTAACGGGTCTCACATATGATGAAACATGTGAAAAAGCAGAATAAAAGCAAAAAGGAAACGCTGAAATCGTCGCTGACCTTTAAGTGGGTGAGTCTGGTGGCGGCAACCATTACCGTGAGCTTCGTTATCTTCTCGATCGCCATCTACAGCCTGGTGAAACAACAAATCATCAGCCAGGAGCGTAACCTGACGGAAAGTGTGGCCACGACCCACTGCAGGACAGAGGCCACG
3	Codon1	cp12mer-638	A0A7D9N7T7	2	NA	A0A7D9N7T7;cp12mer-638;Codon1;2	GCGGCACCACAAACTGCTCTTCGTTAGACCCGATGCGAAGAGCGAGTTCTCGCAGTGAAAGTGTGGCCACGACCTTTCAACGCCGTCTGGTTGAGATTCCGACCTCCCTGCAAATTAGCAATGTGGTACCGCAGCTGAGCCCTAATACTAATCGTATTCTGGAAGGGCAAACTCCGATCACGTCCAACGATAGCGGCAATGTCTTCAACGATGATGTGCTGGCGACTCTGTCGAATCGCGACACCAGTATCACCATTTATAATCCGGCTGGTGATGTTGCACTGCAGGACAGAGGCCACG
3	Codon1	cp12mer-638	A0A7D9N7T7	3	NA	A0A7D9N7T7;cp12mer-638;Codon1;3	GCGGCACCACAAACTGCTCTTCGTTAGACCCGATGCGAAGAGCGCTGCGCAGTGTAATCCGGCTGGTGATGTTGTTTTTAGTAATGGCAACGTGCCTGACGAAGGTATGCTGCAATTTTCGAAAACGGAGAACCGCGTGCTGAAAGTCGTAACCTCGCGTGGTAAAATCCATATGAAAGTCTACCAAAAGATTTTTTCCGAACGTACCCATCGTCTGACTGGCTATCTGATCGTGGATAATTCCATGGACCAACAGAATCAGGTTCTGAAATCGATCCGCACTGCAGGACAGAGGCCACG
3	Codon1	cp12mer-638	A0A7D9N7T7	4	NA	A0A7D9N7T7;cp12mer-638;Codon1;4	GCGGCACCACAAACTGCTCTTCGTTAGACCCGATGCGAAGAGCGAGGGGCAGTGCAGGTTCTGAAATCGATCCGCCACTGGATGATTGGGCTGTCGGTCATTGCTATTGTGGTATTTGTGGGCCTGTCGTATCTGATCGTCAACAGTGTTGTGCAACCGATCAAAAAGATGAGCCAGATCTCGCACGACATCAACAAAGATCCTACCGACAAACGCCGTGTCCCGGATCTGCATCGTAATGATGAGCTGGGCGAGCTGGCGATTTCCTTTAACAAGATGCACTGCAGGACAGAGGCCACG
3	Codon1	cp12mer-638	A0A7D9N7T7	5	0	A0A7D9N7T7;cp12mer-638;Codon1;5;0	GCGGCACCACAAACTGCTCTTCGTTAGACCCGATGCGAAGAGCGCGGGCACGCAGTGGGCGATTTCCTTTAACAAGATGCTGGACCGCATGCAGGCCCTGGCAGACGTGAGACCTTGGACGGAAATTAGTTCCATTCCCCAGGAGCTGGATCATTACCTCCTCTGTGGCGTCTTACATGCCCACCATGCTAAGGGCACAATGCCGAGATATATCCTGGATGTTCGGAATTGTGAAAGGTCAAGCTGGAAGCATTACTCAACCAACGGACAATCAGCTATCACTGCAGGACAGAGGCCACG
3	Codon1	cp12mer-639	O07382	1	NA	O07382;cp12mer-639;Codon1;1	GCGGCACCACAAACTGCTCTTCGTGACAACCCCTTCGAAGAGCCACTGGCAGTGATCGGGGATGGTAACTAACGGGTCTCACATATGAAGAAACTGTTCACCTTCAACAAAAAGAAAGAAACCGTTGAAGAAAGTAGTGCCAAACGTAGCATCATGCTGCGTTGGGCCTTTGCTAATACCGTGTTTTGCTTCATCACTTTCACCCTGTTTGCCACCCTGACGTATCAACTGACCATTAGCAGCTTCATCAAAGAAGAACAGCGTCTGCTGACGGGTTCCCACTGCAGGACAGAGGCCACG
3	Codon1	cp12mer-639	O07382	2	NA	O07382;cp12mer-639;Codon1;2	GCGGCACCACAAACTGCTCTTCGTGACAACCCCTTCGAAGAGCGCTACTGCAGTGGTCTGCTGACGGGTTCCATGGACTCGGCTGAAGAAGTCCTGGAGCAGGCGGATGCTCCTCTGAACAGCACGAACCTGAACACGTACATCGAGGCGACTTCCAAAATCCAGAATGGGGAGTCCGAGGGCATGAGTCTGGGGAGCATCATTGGGACTCGCAAGGCTTTCTATATTTATGATCTGAACCACAAACTGCTGTATAGTACGAATCGTCATGATTTTGGTCACTGCAGGACAGAGGCCACG
3	Codon1	cp12mer-639	O07382	3	NA	O07382;cp12mer-639;Codon1;3	GCGGCACCACAAACTGCTCTTCGTGACAACCCCTTCGAAGAGCTCCTAGCAGTGTACGAATCGTCATGATTTTGGTTTCCAGAAACAGGGCAATAACGAAATGAAAGAAATTCAAGGCGAGAATCCGGGGTATCTGGTACAACGCAAAATTGTAAGCAAAGGGACTGGCCAAGTGGTTGGCTATCTGCAAGCGTTCTACGACACGACCACTTATCATCGCATCTCCAACCTGCTGCTGGTTGTGCTGCTGATCCTGGAAATTGTTGCTCTGATCGTCGCCACTGCAGGACAGAGGCCACG
3	Codon1	cp12mer-639	O07382	4	NA	O07382;cp12mer-639;Codon1;4	GCGGCACCACAAACTGCTCTTCGTGACAACCCCTTCGAAGAGCCGAAGAAGCAGTGTGTTGCTCTGATCGTCGCGCAAATGATTGGGTATTTTATGGCCAATTACTTTATGAAACCGCTGGAGAAGCTGTACCAGGGTATGCAAGAAATGGCCAGTGACCCTACCAACGATTTCAAACCTATCGAAATCGAGAGCGGGGACGAAATTGAGGAGCTGGCTCATGTTTATAACGATATGATGCTGAAAATGAAAGCCCTGGCCGACGTGAGACCCATTCCGCACTGCAGGACAGAGGCCACG
3	Codon1	cp12mer-639	O07382	5	0	O07382;cp12mer-639;Codon1;5;0	GCGGCACCACAAACTGCTCTTCGTGACAACCCCTTCGAAGAGCCGACGAGGCGCGGCAGTGGACGTGAGACCCATTCCGAACTAACAGAATGTTTGGAACGGAATCAATAGAGCCAATTTGAGGTTAACCTAAGCTGATGTTCTGCTGCTCACTCGATAGTCCAGGACCGTGGCCCACGCGTTCTCGCTGTTGTAGTATTCAAATATACAAACCTTTGTCTTGAGCTCGCAGGAACAAACGCCTGTATTCAGTCCCGCCACCAACGGACAATCAGCTATCACTGCAGGACAGAGGCCACG
3	Codon1	cp12mer-640	H2E1H9	1	NA	H2E1H9;cp12mer-640;Codon1;1	GCGGCACCACAAACTGCTCTTCGTACTCTTGCGACCGAAGAGCTTTAAGCAGTGATCGGGGATGGTAACTAACGGGTCTCACATATGCCGAAACAAAAGGCTGCATCGGGCAAGAAGGGGACGCGCCACGTGTCGCTGATCGTGCGTTGGGTAAGTATTGTTGCTATGACCATTATGGTTAGTTTTCTGGTGTTTAGCGCCGTGGTGTATAATACGGTTAAACAGGAAGCGCTGAGTCAGCAGAAATATATGAGTAACGAAGTGGTTAACGTGCTGCGTCACTGCAGGACAGAGGCCACG
3	Codon1	cp12mer-640	H2E1H9	2	NA	H2E1H9;cp12mer-640;Codon1;2	GCGGCACCACAAACTGCTCTTCGTACTCTTGCGACCGAAGAGCTTGGAGCAGTGTGGTTAACGTGCTGCGTAAGCGCCTGATTGGCATTGATGACGAACTGGAGATCACCAACGTAGTTCAGCAGCTGAGTCCAAATACCCGTCGTATTCTGACCGGTGGTCCGGCGCTGTCCGAAAATGATAACTCCAACAGCTCCGTTTTTGGCTACAGCGTTCTGAGTACTGTCACTAATCCGGACATGACGGTTGCCATTTATAATCTGCGCAATGAGATTGTGTCACTGCAGGACAGAGGCCACG
3	Codon1	cp12mer-640	H2E1H9	3	NA	H2E1H9;cp12mer-640;Codon1;3	GCGGCACCACAAACTGCTCTTCGTACTCTTGCGACCGAAGAGCTCTTGGTTAGCAGTGTCTGCGCAATGAGATTGTGTTTCATAACGGCGATTCGGCGCCAAAACTGGTGAAATTTACCAGCGAGAGCAAATCGGTAACGAAAGAAGGCAAAGACGGCCAAAGCAGTCTGTATGTGTATCGTAAGGTTCGCAATCGCAAGAGTCATAAACTGACTGGCTATATCGTGGTTAAAAACCAGATGACGGGCTACAACCGTCTGATTAGTCGTACGCTGAAAGCACTGCAGGACAGAGGCCACG
3	Codon1	cp12mer-640	H2E1H9	4	NA	H2E1H9;cp12mer-640;Codon1;4	GCGGCACCACAAACTGCTCTTCGTACTCTTGCGACCGAAGAGCGGCAGTGTGATTAGTCGTACGCTGAAAGCGATGCTGTGGCTGAGTATCCTGGGTATCAGCCTGGCAATTGTAATTTCCTATCTGGTCGTCCGTTCGGTTGTCCGCCCAATCAATAAAATGAGTAAAGTTGCCCGTGAAGTGAACGCAGACCCGAACAGTACTGCCCGTATCCCTGAACTGCATCGCAATGACGAACTGGAGGAACTGGCCCTGAGCTTTAATATGATGCTGGACCGCACTGCAGGACAGAGGCCACG
3	Codon1	cp12mer-640	H2E1H9	5	0	H2E1H9;cp12mer-640;Codon1;5;0	GCGGCACCACAAACTGCTCTTCGTACTCTTGCGACCGAAGAGCGCGATTGAAAGCAGTGGCTTTAATATGATGCTGGACCGCATGCAGAAACTGGCGGACGTGAGACCATCTTCAAAGGCGCACGTGGTCAGAAACGACTTGAGATTTGATGGACCCTAACCTTACCAGGCCGGGCTGGTTCATCGACTAGGCGCTAACTTCATAAGGGCTAGGCTATAACTTAACAACTGGTCGTAGAGCCCGGTAGGCATGCTCTCTACCAACGGACAATCAGCTATCACTGCAGGACAGAGGCCACG
3	Codon1	cp12mer-641	A0A0R2ENN7	1	NA	A0A0R2ENN7;cp12mer-641;Codon1;1	GCGGCACCACAAACTGCTCTTCGTCTAATGGACGGCGAAGAGCCAAGGGCAGTGATCGGGGATGGTAACTAACGGGTCTCACATATGGTCGCAATGGACGAGCGTAAACGTGGGAATCGCTTTGTATCCCTGAAGCTGAAATGGGCACTGGGCACCGCTCTGGGCAGTCTGATCATTAGCCTGGCCGTCGTTATGGTCCTGTTTAGTAGCTTCACGCAGGACCTGCTGGGCCAGGAACGTCAGACGCTGACGCAGAGTCTGATGGCAATCTCCCAGAAGCACTGCAGGACAGAGGCCACG
3	Codon1	cp12mer-641	A0A0R2ENN7	2	NA	A0A0R2ENN7;cp12mer-641;Codon1;2	GCGGCACCACAAACTGCTCTTCGTCTAATGGACGGCGAAGAGCGTCCTATGCAGTGTGATGGCAATCTCCCAGAAGCTGGGTCAAGCGAGCGAAAGCGAACTGACCGCGTCGAAGGTGGATCAGACGCTGAAAGATAACGCACTGACCCCAAAAGAAGCGGGGTCGGGTAAAGTGTACCGTCGTCCGGTTGTCCAGGGCCTGTCCGATGGTCACCTGACTGTGACTGTGTACAATCGTTCGGGTAAAGATCTGTTCGCGACGGGGGAAGAAAACCAGGGCACTGCAGGACAGAGGCCACG
3	Codon1	cp12mer-641	A0A0R2ENN7	3	NA	A0A0R2ENN7;cp12mer-641;Codon1;3	GCGGCACCACAAACTGCTCTTCGTCTAATGGACGGCGAAGAGCCGGACGCAGTGGGGGGAAGAAAACCAGGGTTTTCAAAAAGTTTCCGAACAGACGGTAAAAACCGTATCGGGCAAAAAGCATCAGTATCTGATTGGTCGTGTGCCGATCCGTAGTTCCAAAACCCATCAGGTTATCGGTTATCTGCAGGTCGAGAATAATCTGGATAACTACTTTCAGCATTACCGCCGCCTGCAGCTGATCTCGATTCTGGCGCTGTCCCTGGTGGTGATCTTCTCCACTGCAGGACAGAGGCCACG
3	Codon1	cp12mer-641	A0A0R2ENN7	4	NA	A0A0R2ENN7;cp12mer-641;Codon1;4	GCGGCACCACAAACTGCTCTTCGTCTAATGGACGGCGAAGAGCGACTGCGCAGTGCCCTGGTGGTGATCTTCTCGGGACTGATGGGTTATTTTCTGAGCTACTTCCTGCTGCGCCCGCTGAATGACATCCAAGAAACCGTCGAAGTTCTGTCCGATAACCCGACGAAGAATCGTCGCGTCCCTGTGACCAGCCGTAACGATGAGCTGGGCGAACTGGCGTGGATGTTCAACGAAATGATCGATCGTACGCAACGCCTGGCGGACGTGAGACCACGTGCGCACTGCAGGACAGAGGCCACG
3	Codon1	cp12mer-641	A0A0R2ENN7	5	0	A0A0R2ENN7;cp12mer-641;Codon1;5;0	GCGGCACCACAAACTGCTCTTCGTCTAATGGACGGCGAAGAGCATCGATGCATTTCGGCAGTGCGTGAGACCACGTGCGAACGTTTATCGTCTATCGGGAAGGTTAATCAGGACTGGTCTAAAGTAGCTGTTTAGACACTGATGGATCCCTCTTGACTCCCGATAGTGCTACCATTGATGTGTTGGGTTCGGAATATGCATCATTAACAACGTCCGCCGAGAATGAGCGTCACGAGAACCTGCGGCATACCCGCCGCCAACCAACGGACAATCAGCTATCACTGCAGGACAGAGGCCACG
3	Codon1	cp12mer-642	A0A0R2LRT4	1	NA	A0A0R2LRT4;cp12mer-642;Codon1;1	GCGGCACCACAAACTGCTCTTCGCATGATGGGATGCGAAGAGCCGCAGAGCAGTGATCGGGGATGGTAACTAACGGGTCTCACATATGAACAATACCAATGTAACGGGCCAAGATTCCGAAAAAAAGGTTAACAACAAACGCTTTGTATCGCTGAAAGTGAAGTGGAGCATTGGGATGGGACTGGGGGTGCTGCTGATCTTTGCAATCTTTTCGGTGCTGCTGTTTCAGAGCTTCAGCAGCATCCTGCTGCGCCAAGAAAAGACGTACAGCCATAACGCCACTGCAGGACAGAGGCCACG
3	Codon1	cp12mer-642	A0A0R2LRT4	2	NA	A0A0R2LRT4;cp12mer-642;Codon1;2	GCGGCACCACAAACTGCTCTTCGCATGATGGGATGCGAAGAGCCAGGTGCAGTGAGACGTACAGCCATAACGCCCTGTCGACGGTGAGCGAACGTCTGGAAAACCAAAACAGTGAACTGGACGGGAGTTATGTCAAACGCATTCTGTCCTACGAAGTGGCTCCTGTGGAAAAAGAAAAAAATACTCCGGCGCCTTACACCGATTCGGCCTTTATTAGTCTGGCTCGTAAAAACCTGGCGGTTTCGGTCTACGATCTGAGTGGTAATCTGATTTTTGCGACACTGCAGGACAGAGGCCACG
3	Codon1	cp12mer-642	A0A0R2LRT4	3	NA	A0A0R2LRT4;cp12mer-642;Codon1;3	GCGGCACCACAAACTGCTCTTCGCATGATGGGATGCGAAGAGCGATGCAGTGGTGGTAATCTGATTTTTGCGAGCCGTAAAGTGCCGCACCATTTTAAAAAGACCGGCTCCAACGAAGATACCGTCGTTCGCAATGGCCAACATCATGTGTTTGTCACCAGCCGCCCACTGAAGTCGGAGTCGACTAACCAGGTTATTGGCTATGCACAGGTAACCAATACCCTGAAGGATTATGACCAGGCGCGCAATAAACTGATTCTGATCTTTATCGTCTTTGGCCACTGCAGGACAGAGGCCACG
3	Codon1	cp12mer-642	A0A0R2LRT4	4	NA	A0A0R2LRT4;cp12mer-642;Codon1;4	GCGGCACCACAAACTGCTCTTCGCATGATGGGATGCGAAGAGCATGCAGTGCTGATCTTTATCGTCTTTGGCGTTACTGCAGGCCTGGCAATTGCGCTGCTGAGCATGGGCCTGAGCTCCTGGCTGCTGCGTCCGATTGAAAGCCTGAATGAAGCAATTCGCAAACTGTCGGCTGGGAATGAGGGTAAAGCAATTGCCACCGTGCGTGTGCCGGAGCTGCAGCAACATGATGAGCTGAGCGAGCTGTCCGAGCTGTTTAACGATATGCTGGATCAAATGCACTGCAGGACAGAGGCCACG
3	Codon1	cp12mer-642	A0A0R2LRT4	5	0	A0A0R2LRT4;cp12mer-642;Codon1;5;0	GCGGCACCACAAACTGCTCTTCGCATGATGGGATGCGAAGAGCCCCAGATTCCGCAGTGTTAACGATATGCTGGATCAAATGCAAGGCCTGGCCGACGTGAGACCATTGGGTGTCTGGCTGCTAAATTGAAAACATTAGTGCGGAAGCCTTTTAGCAGCTTGCCGATGTAACCGCCCAGTGCCGACACTCGTAGAAACTCGCAAGGTAGAGAAGTCCCAAACCCAGGTAAAGTTATCGGTGCCTGTGCAGATACTGACCACCAACGGACAATCAGCTATCACTGCAGGACAGAGGCCACG
3	Codon1	cp12mer-643	D4YSF7	1	NA	D4YSF7;cp12mer-643;Codon1;1	GCGGCACCACAAACTGCTCTTCGTGGATTGCGTAGCGAAGAGCCAGCGTGCAGTGATCGGGGATGGTAACTAACGGGTCTCACATATGAAAATGATGACCAAGAATAAAAAGCGCAATAAGAAAATTAAAGAAACGCAGCACTCCAGTCTGATCGTCCGCTGGGTGAGCATCGTTTCCCTGACCATTATGGTGAGCTTTCTGATTTTTAGCATGGTAATCTACAGCACGGTTAACCAGCAAAGCATGAAACAACAAGAGAGTGTTTCCAATCGTGTGGTCACTGCAGGACAGAGGCCACG
3	Codon1	cp12mer-643	D4YSF7	2	NA	D4YSF7;cp12mer-643;Codon1;2	GCGGCACCACAAACTGCTCTTCGTGGATTGCGTAGCGAAGAGCTACAGGGCAGTGGTGTTTCCAATCGTGTGGTAGCTACCCTGAACTCCAGTCTGGTAAGTATCCCTAAGGAACTGCAGATCAGCAATGTTATTCCTGCCCTGAGCCCGAGCACCCAACGTATTCTGAATGGTGGCCCAACCATCAACCATGATAGTAGTAGTAACTCGTCCGCGTTTAGCGACGCGCTGATTAGCTCGATCAGCAATCCGGATATCAGCGTAGCCGTCTACAACCTGCACTGCAGGACAGAGGCCACG
3	Codon1	cp12mer-643	D4YSF7	3	NA	D4YSF7;cp12mer-643;Codon1;3	GCGGCACCACAAACTGCTCTTCGTGGATTGCGTAGCGAAGAGCTGGCAGTGCGTAGCCGTCTACAACCTGCATAATGAGGTTGTATTTGCAAATGGTGAGGATACCCCGAAACTGCACAAATTCAAAGGCAGCAGTTGGCAGAAGGTTATTCGCCGTAATAACAAGAGTACGCTGATTACCAGCCAAAAAATTGTGTCGACCAAAACCGGCAAGGTGACCGGCTACATTGTTGTTAGCAATAAAATGACGTATTATAATCATCTGATGAATAACCTGCTCACTGCAGGACAGAGGCCACG
3	Codon1	cp12mer-643	D4YSF7	4	NA	D4YSF7;cp12mer-643;Codon1;4	GCGGCACCACAAACTGCTCTTCGTGGATTGCGTAGCGAAGAGCAGCAGTGAATCATCTGATGAATAACCTGCTGCACCGTATGATTATCATTAGCCTGGTTGCAATCGTGCTGTTTTCCGGTATTGCTTTTTTCATCGTGCGCGACGTGGTCAAGCCAATTAAGGAAATGGTTGGTGTGGCTCAGAAGGTAAACGATGATCCAAACAGCGATGTCCGCATTAAAGATCTGAACCGCAACGACGAACTGGAAGATCTGGTGAAGAGTTTTAACAAAATGCCACTGCAGGACAGAGGCCACG
3	Codon1	cp12mer-643	D4YSF7	5	0	D4YSF7;cp12mer-643;Codon1;5;0	GCGGCACCACAAACTGCTCTTCGTGGATTGCGTAGCGAAGAGCGGGGAAGGTGGCAGTGTGGTGAAGAGTTTTAACAAAATGCTGGACCGCATGCAGCGTCTGGCGGACGTGAGACCGGTAGCATCACGATCAGACCTAACAGCTCTCCCGAGCAGACGCTCGCCTCTATAGATAGTCGTGACTGCGTTCCTCTTAACGGGATAGTCATATCGGTCGGACTCAGTTAATCTAGACATCATGAGGCGTATATGCACGGGCACCAACGGACAATCAGCTATCACTGCAGGACAGAGGCCACG
3	Codon1	cp12mer-644	A0A4R5NQP1	1	NA	A0A4R5NQP1;cp12mer-644;Codon1;1	GCGGCACCACAAACTGCTCTTCGCTTGTTCCTGGTCGAAGAGCCATGTGCAGTGATCGGGGATGGTAACTAACGGGTCTCACATATGATTTCCCGCGAAGAACTGGAACTGCGTGAAAACGGTCCACATACGAATCGTAGTCGCCGCCGCTTCAGCCTGAAGTGGAAATGGGCCCTGGGCACCGCCTTTGGTGTGCTGGTAATTTTCGCTGTCTTCGCGGTCCTGATCTTCGATTCGTTCACGTCCGTACTGATTAAAGAGGAACGCGCGCATGTCAATCACTGCAGGACAGAGGCCACG
3	Codon1	cp12mer-644	A0A4R5NQP1	2	NA	A0A4R5NQP1;cp12mer-644;Codon1;2	GCGGCACCACAAACTGCTCTTCGCTTGTTCCTGGTCGAAGAGCCTCCTTATTCGGCAGTGACGCGCGCATGTCAATGATACTATTCAGGTGGTAGAAAACCGCCTGAGCAGCTTTCAAAGCGAACTGAACATTAAAAGCGTCACGCCGATCCTGCGTCCGGAAGTTACCGGCAATGAAGTCGGTAAAAACCCTATGACCTCGAATCGTCTGCACAACATTTATAACAACAGCATTTTTGTTTCCCTGAGTCGCGACAGCACGGCGGTGAGCGTTTATGACACTGCAGGACAGAGGCCACG
3	Codon1	cp12mer-644	A0A4R5NQP1	3	NA	A0A4R5NQP1;cp12mer-644;Codon1;3	GCGGCACCACAAACTGCTCTTCGCTTGTTCCTGGTCGAAGAGCGAGGCTATCGCCGCAGTGGGCGGTGAGCGTTTATGACAAAAGCGGCGCACAGATTTTTGCTAGCCGCTCCAATGCTATCGATTTCGACCGCGTGTCCAAAAAGACGGTACGTCGCGAAAAGTCGGGCAAATTTAACGGCTATGTGGGTGATGCTCCGATCCGCAGCCACAAAACCAAAAAGATTATCGGTTACGTTCAGGTGACCAACGAGCTGACTAACTATCACAGCACGAGCCCACTGCAGGACAGAGGCCACG
3	Codon1	cp12mer-644	A0A4R5NQP1	4	NA	A0A4R5NQP1;cp12mer-644;Codon1;4	GCGGCACCACAAACTGCTCTTCGCTTGTTCCTGGTCGAAGAGCCAGCAGTGCTATCACAGCACGAGCCGTCAGCTGGCTATTATCCTGCTGGTTCTGGGACTGATTGCCGTTTTTGCGAGCGCCATCCTGTCCTATATCCTGGCGTACTTCCAGCTGCGTCCGATCGAAGAAATCTCCGCGACCATTAACGAAATTAATGCGGAGCCGCAGAGCTCCAAACGCGTCCCGAAGTTCAAACGCAATGATGAACTGTCGGATCTGGCGATTCTGTTTAATGACACTGCAGGACAGAGGCCACG
3	Codon1	cp12mer-644	A0A4R5NQP1	5	0	A0A4R5NQP1;cp12mer-644;Codon1;5;0	GCGGCACCACAAACTGCTCTTCGCTTGTTCCTGGTCGAAGAGCGTAGGAAAGCAGTGTCTGGCGATTCTGTTTAATGATATGCTGGATCAGATGCAACGTCTGGCCGACGTGAGACCCCATCTCTTTTATGAACGTCTCAACTTGTAGAACCAATCCGTTTAAAACAAAGTCGCATTTTCGACCTTTCACATAGGATTATTCTTCCCCACGACGTCAAGCGCGTGCATACAGCCGATCATCTCCCTAAATCCTGCTACAACCAACGGACAATCAGCTATCACTGCAGGACAGAGGCCACG
3	Codon1	cp12mer-645	R2SV24	1	NA	R2SV24;cp12mer-645;Codon1;1	GCGGCACCACAAACTGCTCTTCGTGGGGACTACAACGAAGAGCCACGAGCAGTGATCGGGGATGGTAACTAACGGGTCTCACATATGAAGAAATTTAAGATGCGCAAGGCCACTCGCAAGGAACTGAAAGGCCCGTCGCTGACTATCAAATGGGCATCCGCAAGCAGCTTTTTCATTTTCGTTGTTTTCACCATTTTTGCTGTAATTACCTACAAAAGCAGCGTGAACCTGATTGTTGAAAAGGAACGCGAGAATGCGGAGCGCACCGTAGCAGAAGTGCACTGCAGGACAGAGGCCACG
3	Codon1	cp12mer-645	R2SV24	2	NA	R2SV24;cp12mer-645;Codon1;2	GCGGCACCACAAACTGCTCTTCGTGGGGACTACAACGAAGAGCTGAGGACGGCAGTGGCACCGTAGCAGAAGTGGGCAACCGTCTGGCCAATGTGTCGAGTAATCTGACTATCAGCGAAGTTTATGAAAAGCTGAAAACCCCAAGCTTTGATGAAAACGTGCTGGATAGCAAAAAGGTAACCGTGGAAGGCTCCCTGATGGAGATGGATACCATGCTGAGCGAGCTGGGTCAGCCAGCCCTGTTCCTGAGCGTTTATGATAAAGAAGGTACTCTGGTGTCACTGCAGGACAGAGGCCACG
3	Codon1	cp12mer-645	R2SV24	3	NA	R2SV24;cp12mer-645;Codon1;3	GCGGCACCACAAACTGCTCTTCGTGGGGACTACAACGAAGAGCCCTGCAGTGGATAAAGAAGGTACTCTGGTGTTTGAAACCCAAAAGGTACGTAGCGAACTGGTTAAAAAGGAAAAACAGGTGGCCGAAATTAAAACGCTGGATGACAAAACCGGGTTTCTGATCATTCAACCGGTCTACAGCAAAGAAAACCGCGAACAGACGGGCTATATTCAGGCATTCTACGAGCTGTCGAGTTTCTATGACATCCGTAATCGTCTGCTGCTGACCCTGATTACCACTGCAGGACAGAGGCCACG
3	Codon1	cp12mer-645	R2SV24	4	NA	R2SV24;cp12mer-645;Codon1;4	GCGGCACCACAAACTGCTCTTCGTGGGGACTACAACGAAGAGCAACTAGGGGACGCAGTGCTGCTGCTGACCCTGATTACCCTGGAGGTAATTTCCCTGATTCTGTCCAGTGTTCTGGGTTTTATCCTGAGTACCTACTTCCTGAAACCGCTGAAAGTTCTGCGTGATACGATGGATACCATTCGCAAAGACCCGCAAAGTGACATTCACATGCCGGACATCCATAGTAACGATGAACTGGCCGATATCGCCGAAATCTTTAACGAAATGCTGGACCGCCACTGCAGGACAGAGGCCACG
3	Codon1	cp12mer-645	R2SV24	5	0	R2SV24;cp12mer-645;Codon1;5;0	GCGGCACCACAAACTGCTCTTCGTGGGGACTACAACGAAGAGCAGCAACAAGCAGTGCGAAATGCTGGACCGCATGCGCCGTCTGGCCGACGTGAGACCACTCCTAACATCTTTTAGGTGAGGTGCATTCCAGCCGCGAAGGGAATGACATTCATGATTGCACTGATGGAACAGCAAAGGATGGGGACTCGATCTTATGTGCCACTAGTCCAGAATGCAGAATAGAGGGCGTAGCATCCCTCATGGGAGCCATTCCATCACCAACGGACAATCAGCTATCACTGCAGGACAGAGGCCACG
3	Codon1	cp12mer-646	A0A249N213	1	NA	A0A249N213;cp12mer-646;Codon1;1	GCGGCACCACAAACTGCTCTTCGCATATTGGGCGTCGAAGAGCGGCCCTGCAGTGATCGGGGATGGTAACTAACGGGTCTCACATATGCACATTAAACAAACCAGCACCAAGCAAAAAAAGAACCCGCGCATTAGCCTGAAAGTAAAGTGGGCTGTGACGGTCGGCGTTGGTATCTTTGTAACGTTCGTCACTTTCTCGATGATTCTGTACGGGGCTATGCGTCAGATCCTGATCAACCAAGAGCGCCGCACGGTCACGGATACTCTGAATACGGTGGTCACTGCAGGACAGAGGCCACG
3	Codon1	cp12mer-646	A0A249N213	2	NA	A0A249N213;cp12mer-646;Codon1;2	GCGGCACCACAAACTGCTCTTCGCATATTGGGCGTCGAAGAGCGTCGCAGTGGGATACTCTGAATACGGTGGTCCAGCGCCTGTCGCCAGTTGGGGGCGATCTGACCATGGCCCAGGTGGTTCCTCGTCTGGAAGGGACCACGCCGAGCGATCAGAGCTCGCTGCCTACCCCGAGCGAAAGCCATACCCGCATTTTTAGCGACTCGGTTATCCAGAAACTGGCGCAGGCAGACGTTAGCGTATCCGTCTTCAGCCGCGACCGTACCACTATTTTTCAGTCACTGCAGGACAGAGGCCACG
3	Codon1	cp12mer-646	A0A249N213	3	NA	A0A249N213;cp12mer-646;Codon1;3	GCGGCACCACAAACTGCTCTTCGCATATTGGGCGTCGAAGAGCCGGCTCGCAGTGACCGTACCACTATTTTTCAGTCCCGTGATACGCCGATTACGCTGGGCAAAGTTCACGGGTTCGAAGTGCAAGAATCGCACATCGGTGATTTTAATGGCCTGGTCGGTACGGCTCCAATTTATAGCGCCGAGAGCAGCAATCTGATTGGGTATGTACAAGTCACCAACAAACTGACCGCGTTTCATGCGACCATGCACGAAATCACTCTGCTGATCATCGGACTGCACTGCAGGACAGAGGCCACG
3	Codon1	cp12mer-646	A0A249N213	4	NA	A0A249N213;cp12mer-646;Codon1;4	GCGGCACCACAAACTGCTCTTCGCATATTGGGCGTCGAAGAGCCGCAGTGCTGCTGATCATCGGACTGTCCTTCGCTGCCATTCTGATCAGCATCCTGATCGGCTACGTGCTGGCAACCCGTTTTCTGAGCCCAATTAAGCTGATTACGAACGCTATCGATGTAGTTAATGAAGAACCACAAAGCACGGTCCGCATTCCGGCACTGAAACGTAATGATGAACTGGGCGATCTGGTCCTGGAATTTAACGGCATGCTGGATCGTATCCAGCGCCTGGCCGCACTGCAGGACAGAGGCCACG
3	Codon1	cp12mer-646	A0A249N213	5	0	A0A249N213;cp12mer-646;Codon1;5;0	GCGGCACCACAAACTGCTCTTCGCATATTGGGCGTCGAAGAGCAGTTCGTCGGTACGCTAACCAGCAGTGCAGCGCCTGGCCGACGTGAGACCACGCCCGCCAAGTGTGCCAAACCTCCCTACGTTAGAAAGAGGTACGAGCTATATCAATAGTACTGATTGCATACTGAGGTTCCTGAATCGCAGCAATTAAATGCGTAGTATACATCCTCCCTATTAGGCCAAAAGGAATATCGCTAAGTGGCGATGATCTGTTAGGACCAACGGACAATCAGCTATCACTGCAGGACAGAGGCCACG
3	Codon1	cp12mer-647	A0A1X7NR71	1	NA	A0A1X7NR71;cp12mer-647;Codon1;1	GCGGCACCACAAACTGCTCTTCGTCCTCAGGACTTCGAAGAGCCACGGCAGTGATCGGGGATGGTAACTAACGGGTCTCACATATGACCTACGCTTTTTCCAACAAAAATAACAAAAAGCGCATCTCCCTGAAATGGAAATGGACGATTGGTGCAACCCTGGCAATCTTCCTGACCTATATTATCTTTACGGTCGCGATTTTCATCGGCTTTCGCCAGATTATGCTGACGGAAGAAACTCAAGATGTTAAAGAGATTCTGGTCGGTGTCACGAACCGTCCACTGCAGGACAGAGGCCACG
3	Codon1	cp12mer-647	A0A1X7NR71	2	NA	A0A1X7NR71;cp12mer-647;Codon1;2	GCGGCACCACAAACTGCTCTTCGTCCTCAGGACTTCGAAGAGCCCTACTCCTTAAGCAGTGCGGTGTCACGAACCGTCTGAACGGTGGTTCCTCGGCCCTGTCCAAAGAAACTGTTTACCTGAACCTGTCGGGCAACTATACCCTGACGACGCTGGAACTGGGCGAAGAATTTGATCAGCGCAACCTGGTCTACGGTCAGTCCTCGAATTACCAGGACACTATCTTCGCGAAAATGAACGAAGAAGGTGTGTTTGTCCGTGTCTATAGCCCGACTTCGCCACTGCAGGACAGAGGCCACG
3	Codon1	cp12mer-647	A0A1X7NR71	3	NA	A0A1X7NR71;cp12mer-647;Codon1;3	GCGGCACCACAAACTGCTCTTCGTCCTCAGGACTTCGAAGAGCTACGCAGTGTCTATAGCCCGACTTCGCGTCTGCTGTTCGAAACGGAACCGAAAGATAGTCCTTTTAAACGTAGCGCCCAACTGCTGATTGAACCTATTAAAATGAACAACAAAGGGGGCATCCGTGGTGTTTCCCCGATTTACAGTCGTGTGACTCAGAATCTGATTGGCTATGTCCAGGTGACGAATGAAATGGTGAACTATCATTACATGTCGGGCAAAATTCTGTGGGCCATCCACTGCAGGACAGAGGCCACG
3	Codon1	cp12mer-647	A0A1X7NR71	4	NA	A0A1X7NR71;cp12mer-647;Codon1;4	GCGGCACCACAAACTGCTCTTCGTCCTCAGGACTTCGAAGAGCTCCAATGCAGTGGCAAAATTCTGTGGGCCATCCTGGGGATCGGGATCCTGGCGCTGATCTTTAGCGCTGTGCTGGGGTATCTGCTGGCTGTAAATTTCCTGAAACCGATTAAAAAGATCACCAATACGATGAACGACATTCGTGAAGATACGCAAAGTACTAGCCGCATCGAACTGGATGAAGGCAATGATGAACTGACGCATCTGTCGACCGTATTTAACGATATGCTGGATCGTCACTGCAGGACAGAGGCCACG
3	Codon1	cp12mer-647	A0A1X7NR71	5	0	A0A1X7NR71;cp12mer-647;Codon1;5;0	GCGGCACCACAAACTGCTCTTCGTCCTCAGGACTTCGAAGAGCCCCACTTAAGCAGTGTTTAACGATATGCTGGATCGTATGCAGCGCCTGGCAGACGTGAGACCAGTCGTGTTTCTATTACGCCGGCGGCCTGTCCCAAAGCCTAAAAGGATATGTGACCGGGCTAAGTGATGGACTCCCGTAGCCCAACAATTCTAAGGAGCGTGTCCTCGGCTTATAGCACTAGTTAATTTGGGATCGTTTATGCGCTCTGATATGACCAACGGACAATCAGCTATCACTGCAGGACAGAGGCCACG
3	Codon1	cp12mer-648	A0A1H6RHR5	1	NA	A0A1H6RHR5;cp12mer-648;Codon1;1	GCGGCACCACAAACTGCTCTTCGCCTCAAAACTCCCGAAGAGCCCACGCAGCAGTGATCGGGGATGGTAACTAACGGGTCTCACATATGAACAGTCAGGCGGCGGTTGACACCAAAGGCATCAATGAAAAAAAGCGCATTTCCCTGCGTTGGAAATGGACGATCGGTGCTGCAATTGCTCTGTTCCTGACGTATACGATTTTTAGCACTATCCTGTTTATCACTTTCCAACAGTTCATGATCGACAATGAACAACAGGCTGTGCGCAACGTGATGGTTACACTGCAGGACAGAGGCCACG
3	Codon1	cp12mer-648	A0A1H6RHR5	2	NA	A0A1H6RHR5;cp12mer-648;Codon1;2	GCGGCACCACAAACTGCTCTTCGCCTCAAAACTCCCGAAGAGCCATAGCAGTGTGCGCAACGTGATGGTTAACCTGACCGAACGTTTCGGGCAAAATTTTTATGACCTGACGGAAGAAGACGTCGAAGAAGTCCTGAATCAGCATGAACTGTATCTGACCCCGGAAACCCCAATCCTGGAAGAAAGTCAGAATCAGCGCTCGACCCCTCTGCGCGCAAGCCAGTCCAGCATCATTATTCGCGTCTATAACAGCGAGGAAGAACTGCTGTACCGCACTAACACTGCAGGACAGAGGCCACG
3	Codon1	cp12mer-648	A0A1H6RHR5	3	NA	A0A1H6RHR5;cp12mer-648;Codon1;3	GCGGCACCACAAACTGCTCTTCGCCTCAAAACTCCCGAAGAGCTTACTCACCGCAGTGAACTGCTGTACCGCACTAATGAAGTCGATATTGATTTTGAAGCTAAAGAAACGCTGCAAATTGACACTGTGGAGGAAGGCCCGAACGGCGAAGCCCTGAGCGCGATTACCCCGGTGTACTCGTTCCTGAATAACGAGAAGATCGGTTACGTTCAAGTAGTAAATACTCTGTCCTCCTACCATGATCTGATTAAATCCGTGTTCGGTGCAATTCTGCTGACCCACTGCAGGACAGAGGCCACG
3	Codon1	cp12mer-648	A0A1H6RHR5	4	NA	A0A1H6RHR5;cp12mer-648;Codon1;4	GCGGCACCACAAACTGCTCTTCGCCTCAAAACTCCCGAAGAGCAGTTTGCAGGCAGTGGGTGCAATTCTGCTGACCGGCGTCATTGCTCTGCTGTTTAGCGGCGTGATCGGCTATATTATTGCAATTTTTTTCCTGCAGCCGATCCGCCGCCTGACTGAGGCCATGCACATTGTCAAAAAGGATCCAGAGAGTCATCAACGCATCGATGTAGGGGACGGCAAAGATGAACTGACCGAACTGGCGAACGCATATAACGCTATGCTGAATCGCATGCAGCGCACTGCAGGACAGAGGCCACG
3	Codon1	cp12mer-648	A0A1H6RHR5	5	0	A0A1H6RHR5;cp12mer-648;Codon1;5;0	GCGGCACCACAAACTGCTCTTCGCCTCAAAACTCCCGAAGAGCCTATGTGTACGCAGTGTGAATCGCATGCAGCGCCTGGCCGACGTGAGACCTCATGTTGTGAAAGCGATGAAGTAGCGCCGCTTTTCGATATCCCGACGCCAACTGGCTCTGGGAAGTAGACCGCCCTACTGGAGCTTGGTTTACCTGTTCATCTTCATACCCTAGTAACGCCTGGATCCTGGCCTGCCAACTCTTTTACATTGTTACAATGTCCCCACCAACGGACAATCAGCTATCACTGCAGGACAGAGGCCACG
3	Codon1	cp12mer-649	A0A099WAT7	1	NA	A0A099WAT7;cp12mer-649;Codon1;1	GCGGCACCACAAACTGCTCTTCGTTCATGCTGAGGCGAAGAGCGAAGCAGTGATCGGGGATGGTAACTAACGGGTCTCACATATGACCAAGCCGAATACCTTTAGCCTGAAGAGTCGTTCCCTGAAATTTAAATGGACGTTCGGTGCGAGCGCAGCGATTTTCCTGACCTTCTTTCTGTTTAGCTTCGCCATTTATCAGGGCATTGGTAGCATGCTGCTGAACGAGAAGGACAAGACCGTTACTAGTACTGCACTGTCCGCGAGCAACGCACTGAGTAACACTGCAGGACAGAGGCCACG
3	Codon1	cp12mer-649	A0A099WAT7	2	NA	A0A099WAT7;cp12mer-649;Codon1;2	GCGGCACCACAAACTGCTCTTCGTTCATGCTGAGGCGAAGAGCCCCACAGCAGTGCGAGCAACGCACTGAGTAACGCCGGGCTGACGTCCAGCGCTGCCAATCTGACGAAGGAAAACATCGATGCTGTTGTTAAATCGAGTATGACTCTGCGTGATCGCATGGAAGACCAGGTGCTGGTGTTCTATGACAAAAAGGGGAAACGCATTGAACAGTACATGGGCACCCCGTATAATGATAAAGCGTATACTAAGTACGATTATTCGGCATATCTGACTACCCACTGCAGGACAGAGGCCACG
3	Codon1	cp12mer-649	A0A099WAT7	3	NA	A0A099WAT7;cp12mer-649;Codon1;3	GCGGCACCACAAACTGCTCTTCGTTCATGCTGAGGCGAAGAGCGCCATGCAGTGTTATTCGGCATATCTGACTACCGGTCCGACCCAAGTAGGTACCCTGAGCAAGCCGACCATTAATGGTCAACAGATGGTTATCTCGCAGATGCCGATTTTCAACTCGCAGGATAACGCGACTGTGATCGGTTATATTCAAGTGATTAACCCGATGACGTCCTACAATAGCATGATGGGTAAGCTGCTGGCGACTATGTTTCTGCTGGGGGGTGTGGCGCTGTTTATCACTGCAGGACAGAGGCCACG
3	Codon1	cp12mer-649	A0A099WAT7	4	NA	A0A099WAT7;cp12mer-649;Codon1;4	GCGGCACCACAAACTGCTCTTCGTTCATGCTGAGGCGAAGAGCGTGCTGAGCAGTGGGGTGTGGCGCTGTTTATTTCCGGTATGCTGGGTTATCTGCTGGCTCAGAACTTTCTGAATCCACTGACCCGTATGGCCAAAACCATGAACGATATCCGCAACAACGGCTTCCAGAAGCGTATTGAAGCCACGACTATTACGAAAGACGAAATCGGGGAACTGACTCTGGTTTTCAACGATATGATGGCACAGATCGAACGCCTGGCTGACGTGAGACCGATACACTGCAGGACAGAGGCCACG
3	Codon1	cp12mer-649	A0A099WAT7	5	0	A0A099WAT7;cp12mer-649;Codon1;5;0	GCGGCACCACAAACTGCTCTTCGTTCATGCTGAGGCGAAGAGCTAAAGCGTAAACGCAGTGGCTGACGTGAGACCGATAGCACGTCACAATCAGAACCGCGTACCATGCGATAGTTGACCAAGAAGAAGAGTTACGTCACGGAAGAACGTACTACCAACGACAAGTGGAATCTAGGGAAAAGAACAAGTCAAGAGTGCGTTGGGTCTGGGGTAGTATCTTCATCAATGCTACCGCTTCGGGTGTTGGTTGCCTCCATAAACCAACGGACAATCAGCTATCACTGCAGGACAGAGGCCACG
3	Codon1	cp12mer-650	A0A430AXA3	1	NA	A0A430AXA3;cp12mer-650;Codon1;1	GCGGCACCACAAACTGCTCTTCGGAGATTGACTGGCGAAGAGCACAAGGCAGTGATCGGGGATGGTAACTAACGGGTCTCACATATGAAGAAAGTCTATATCCGCCTGAAGAATAAAGTACATCTGCATCTGCCACTGAGCGTGAAATGGACTCTGCTGACGAGCGCGTTTGTGTTCATCAGTGTTATTATTTTTTCCGCTGTTACCTATCGTACGTCCATGAGTACGCTGATCAGCCAAGAGAAAGAGAAAGTGACCGAGGTCACCGAAAATATCGAGCACTGCAGGACAGAGGCCACG
3	Codon1	cp12mer-650	A0A430AXA3	2	NA	A0A430AXA3;cp12mer-650;Codon1;2	GCGGCACCACAAACTGCTCTTCGGAGATTGACTGGCGAAGAGCTGCAGTGAGGTCACCGAAAATATCGAGAAACGTCTGAGTATTTCGAATCTGGAGCTGACGATCCGCAACACGGCGTATTATCTGGGTGACAGTGGTGGTCAGCTGACCTCGGAGCCTACGGAACGCACCCTGGAGGCGAATCTGATCCGTCTGAATAGCTTCATCAGTGATCTGTCCCTGCCTGAGCTGAGTGTAAGCGTTTATAACAAATCCAAAGGCCTGGTTTTTGAAACTAACACTGCAGGACAGAGGCCACG
3	Codon1	cp12mer-650	A0A430AXA3	3	NA	A0A430AXA3;cp12mer-650;Codon1;3	GCGGCACCACAAACTGCTCTTCGGAGATTGACTGGCGAAGAGCACCAAGCAGTGCAAAGGCCTGGTTTTTGAAACTAAAAACACCAACTATAGTTATGTTGGTAATGAGAATAAATCGCTGGAGAAAACGATGCTGAACGGCACCTCGGGCTTCCTGGCCACCCAGCCAATCTTCTCGAAAGACAGTGATGAAAAGATCGGGTATATTCAACTGTTCTATAATCTGTCGTCGGTGGACGAGGTGCGCGGCCACCTGATTCGCACGCTGATTCTGCTGATCACTGCAGGACAGAGGCCACG
3	Codon1	cp12mer-650	A0A430AXA3	4	NA	A0A430AXA3;cp12mer-650;Codon1;4	GCGGCACCACAAACTGCTCTTCGGAGATTGACTGGCGAAGAGCGTGGCAGTGCACGCTGATTCTGCTGATCATCGGTGGGCTGCTGATTAGTCTGGCGCTGGGCTTTCTGCTGAGCAACTATTTCCTGCGTCCGCTGAAAAAGATTACGGCCACTATGAATGAAATCAAGGCGGATCCACAGACCGATGCGCGCATTCCGGAGATTAAACAGCGCGACGAATTTGCTGATCTGGCGCTGGTATTCAATGAGATGATCGACCGCATGCAGCGCCTGGCCGCACTGCAGGACAGAGGCCACG
3	Codon1	cp12mer-650	A0A430AXA3	5	0	A0A430AXA3;cp12mer-650;Codon1;5;0	GCGGCACCACAAACTGCTCTTCGGAGATTGACTGGCGAAGAGCCAGCTGCCGGGCGGGCTGAGAGCAGTGCAGCGCCTGGCCGACGTGAGACCGAATAACTTAGTACGGGTGTACGAACATGCGCCACAAGTTAACTGCTCAGGCCGACCAGTCGCTCGAAACGTCATGCGTGCCTTACCTGTTCCATCACATGACAACCGAAAATGCGAGGACCCTGGGAACATGGGTGGACCGTAGGCTCATCGGCCCTTATACAGTACCAACGGACAATCAGCTATCACTGCAGGACAGAGGCCACG
3	Codon1	cp12mer-651	C0MGE8	1	NA	C0MGE8;cp12mer-651;Codon1;1	GCGGCACCACAAACTGCTCTTCGAGTTTGACGACCCGAAGAGCTCTAGGCAGTGATCGGGGATGGTAACTAACGGGTCTCACATATGGCCAAACAGAAAAAGTATAAAAAGACGCTGCCTAAACGCCTGAGCAACCTGTTCTTTGTGCTGTTTTTCTGTATTTTCTCGGCATTTACGCTGCTGGCTTACATCAGCACGAACTATTTTCTGCTGAAACGTGAAAAACAAACGATCTTTCAAGCTGTGAACATCGTGCGCGTGCGCCTGTCCGAAGTGGATCACTGCAGGACAGAGGCCACG
3	Codon1	cp12mer-651	C0MGE8	2	NA	C0MGE8;cp12mer-651;Codon1;2	GCGGCACCACAAACTGCTCTTCGAGTTTGACGACCCGAAGAGCACTGAATCGCGGAGCAGTGGCCTGTCCGAAGTGGATTCCAACTTTACCCTGGAGAACCTGGCGGAAGTTCTGTACAAGAATGATCGTACGCACCTGAAAATTGACGATGCAAATGGGAGCCGTATCATTCGTAGCGAGCGCGATATTACTAATACCCTGAATGCAAACGAAGATATTTATGTGTACAATGTGGACAAACAAATGATCTTTACGACGGACGACGAAGAAGCGTCCCCCACTGCAGGACAGAGGCCACG
3	Codon1	cp12mer-651	C0MGE8	3	NA	C0MGE8;cp12mer-651;Codon1;3	GCGGCACCACAAACTGCTCTTCGAGTTTGACGACCCGAAGAGCGACTCTTAGCAGTGACGAAGAAGCGTCCCCGGGCCTGAATGGCACCATTGGCAAGGTCACCAAAGACCATATTGAAGAACAGTATAAAGGCTTTAGTATGACCCAGAAAGTGTATAGCAACAAAACGGGTAAATTTGTTGGTTACGTGCAAGTTTTTCACGATCTGGAAAATTATTATATGATCCGTGCCCGCCTGTTTTTCTGGCTGCTGGTCGTCGAGCTGTTCGGGGTTGGGCCACTGCAGGACAGAGGCCACG
3	Codon1	cp12mer-651	C0MGE8	4	NA	C0MGE8;cp12mer-651;Codon1;4	GCGGCACCACAAACTGCTCTTCGAGTTTGACGACCCGAAGAGCTGTCGGCAGTGCTGTTCGGGGTTGGGCTGGCGTACTTCATTATTCTGATCGTCACCCGCAACTTCCTGAAACCACTGAACAATCTGCATGATGTTATGCGCACCATCAGTAAAAATCCGGACAATCTGATGCTGCGCAGCGGCATTAGCTCCGGCGATGAGATCGAAGAACTGTCGGTCATCTTTGATAAAATGCTGGATAAAATCGAAACGCTGGCGGACGTGAGACCAGATAGACACTGCAGGACAGAGGCCACG
3	Codon1	cp12mer-651	C0MGE8	5	0	C0MGE8;cp12mer-651;Codon1;5;0	GCGGCACCACAAACTGCTCTTCGAGTTTGACGACCCGAAGAGCCAAACTTCCCGCAGTGCGGACGTGAGACCAGATAGAGCTCCGGTCGCGGGGCGCTTTCATAAAGTTCTCTGTCAATGATTGTTCGTCGAAGAGATGAGTCTTTAACTGGTACTCCTTGCGAACTGGCGCTGGAAACTTGTCTCTTTGACATACCTCGCCTTTGATCGAACGCACGACCATTAGAGTCGTACAACGTCCCATTGCCAGCAACGGGACACCAACGGACAATCAGCTATCACTGCAGGACAGAGGCCACG
3	Codon1	cp12mer-652	C9API2	1	NA	C9API2;cp12mer-652;Codon1;1	GCGGCACCACAAACTGCTCTTCGCCTTTGAGTGGTCGAAGAGCCGGCAGTGATCGGGGATGGTAACTAACGGGTCTCACATATGATCAAACCGAAAAAGAGTGAAAAACGTGAACTGAAAGGTCCGAGCCTGACGATCAAGTGGGCCTTCGCGTCGAGCTTTTTCATCTTCGTGGTCTTTACCATCTTCGCGGTGATTACCTATAAAAGTTCCATTAACCTGATTGTCGCAAAGGAACGCAACAATGTTGAGCGTACCATTTCCGAAGTTGCAAGTCGTCACTGCAGGACAGAGGCCACG
3	Codon1	cp12mer-652	C9API2	2	NA	C9API2;cp12mer-652;Codon1;2	GCGGCACCACAAACTGCTCTTCGCCTTTGAGTGGTCGAAGAGCGGCAGTGTTTCCGAAGTTGCAAGTCGTCTGGCCAACAGCGATGAGGAACTGACGCTGGTGAACACTTACCGCAACCTGACGAAGGCCACCAATGATGGTGATGAAGTAATTGATCACACCAGTCTGGTCGAAGGTAACCTGATGAAAATCGACTCGTTTATTGCCGAACTGGGGCAGCCGAGCATGGAACTGTATGTTTATGATCTGGATGAGAATCTGATTTTTAAAACCCACGACACTGCAGGACAGAGGCCACG
3	Codon1	cp12mer-652	C9API2	3	NA	C9API2;cp12mer-652;Codon1;3	GCGGCACCACAAACTGCTCTTCGCCTTTGAGTGGTCGAAGAGCAGGCATTGCAGTGGAGAATCTGATTTTTAAAACCCACGAAAATAGTCGCAATCTGATTCAGACCACCCGCAAGGTGCCAACCATCGTTACGCTGGAGGGCAAAACTGGGTTTCTGTCCATTCAGCCGATTTACTCGAAAGGCACCCGCGAAAAAATTGGCTATGCCCAAAGCTTCTACGAACTGTCGAGCTTTTACGACATCCGCAATAAACTGCTGCTGACCCTGATTGTGCTGGCACTGCAGGACAGAGGCCACG
3	Codon1	cp12mer-652	C9API2	4	NA	C9API2;cp12mer-652;Codon1;4	GCGGCACCACAAACTGCTCTTCGCCTTTGAGTGGTCGAAGAGCGCCCCGCAGTGCTGACCCTGATTGTGCTGGAAGTCGTAAGCCTGATCCTGAGCAGCATTCTGGGCTTTTTCCTGTCGAGTTATTTCCTGAAACCGCTGAAGGTTCTGCGCGACACCATGGACACGATTCGTAAAGATCCTCAGTCCGATATCCACATGCCAGAAATCGACACGAACGATGAACTGGCTGATCTGGCGGAGATTTTTAACGAGATGCTGGACCGCATGCGTCTGCTGCACTGCAGGACAGAGGCCACG
3	Codon1	cp12mer-652	C9API2	5	0	C9API2;cp12mer-652;Codon1;5;0	GCGGCACCACAAACTGCTCTTCGCCTTTGAGTGGTCGAAGAGCTTTAGTCGCTTATGTGCAGTGCGCATGCGTCTGCTGGCCGACGTGAGACCTAGAGCTCAGGATCTCTCCAGGTAGCACTGAGGCGCTTCCTGTTCAGGAGATTTGACAACCAATGACCTTACCACGTCATGGCATATCACTTCGGCAGATGTAAGGGATCGACTGTCTAGCTCGAGTTGAGGGGTACTGATTAGAATTAATCACGATTCACTAGCCACCAACGGACAATCAGCTATCACTGCAGGACAGAGGCCACG
3	Codon1	cp12mer-653	A0A0S3KG44	1	NA	A0A0S3KG44;cp12mer-653;Codon1;1	GCGGCACCACAAACTGCTCTTCGTGCTCTAAGCAGCGAAGAGCTTCCTACTGCAGTGATCGGGGATGGTAACTAACGGGTCTCACATATGAAAAAGGCAGCGAAAAAGGAGCTGAAGGGTCCGTCGCTGACCATTAAATGGGCCTCCGCGAGCAGCTTTTTCATCTTTGTGGTTTTTACCATCTTCGCTGTCATTACCTACAAATCCTCGGTGAATCTGATCGTTGAAAAAGAGCGTGAGAACGTTGAACGTACGGTGGCAGAAGTGGGTAATCGCCTGCACTGCAGGACAGAGGCCACG
3	Codon1	cp12mer-653	A0A0S3KG44	2	NA	A0A0S3KG44;cp12mer-653;Codon1;2	GCGGCACCACAAACTGCTCTTCGTGCTCTAAGCAGCGAAGAGCGAGCAGTGGAAGTGGGTAATCGCCTGGCTAACGCGAAAGAAAACCTGACCATCTCGGAGGTCTACGAGAAACTGAAAACCCCTAGTGTGGATGAAAACGATCTGAATAATAAAAAGGTGAGTGTCGAAGGGAGCCTGATGGAAATGGATACGATGCTGTCGGAACTGGGTCAACCGAGCCTGTTTCTGAGCGTATATGACACCAACGGTACCCTGGTTTTTGAAACGCAAAAAGTGCACTGCAGGACAGAGGCCACG
3	Codon1	cp12mer-653	A0A0S3KG44	3	NA	A0A0S3KG44;cp12mer-653;Codon1;3	GCGGCACCACAAACTGCTCTTCGTGCTCTAAGCAGCGAAGAGCGAATCGCAGTGGGTTTTTGAAACGCAAAAAGTGAAATCCCGTCTGCTGAAGAAGGAAAAACAGGCAGCGGAAATTAAAACCCTGGAAGATAAGACCGGCTTTCTGATCATCCAGCCGATCCACTCCAAAGAAAATCGCGAACAAATCGGTTACATTCAGGCGTTTTATGAGCTGAGCTCGTTTTACGATATCCGTAACCGTCTGCTGCTGACGCTGGTGGCCCTGGAAATCATCAGCACTGCAGGACAGAGGCCACG
3	Codon1	cp12mer-653	A0A0S3KG44	4	NA	A0A0S3KG44;cp12mer-653;Codon1;4	GCGGCACCACAAACTGCTCTTCGTGCTCTAAGCAGCGAAGAGCACGCCTGCAGTGTGGCCCTGGAAATCATCAGTCTGATCCTGAGCAGCATTCTGGGCTTTATCCTGTCCAGTTATTTTCTGAAACCTCTGAAGGTGCTGCGCGATACCATGGATACGATTCGCAAAGATCCGCAATCGGATATCCACATGCCAGATATTCATAGCAACGACGAACTGGCTGATCTGGCTGAAATTTTTAACGAAATGCTGGATCGTATGCGCCGCCTGGCGGACGTGCACTGCAGGACAGAGGCCACG
3	Codon1	cp12mer-653	A0A0S3KG44	5	0	A0A0S3KG44;cp12mer-653;Codon1;5;0	GCGGCACCACAAACTGCTCTTCGTGCTCTAAGCAGCGAAGAGCGCTGCTCGTCTGCTACGCAGTGGCCTGGCGGACGTGAGACCCGTTAACACGAGCGTAGCAAGTGCCTCGCCGTAGGCGTTCTAATGTCTGTTCACGTTTGTTTTCAGTTTTCGATTACTGCGCGGACTTACATACGAGGTTTCAGATCTGAAAGAATTATCATAGGTGGTACGATCGCCCCATAAACACACGAACCTGAGTATGTAGTAGAGTTGCACCAACGGACAATCAGCTATCACTGCAGGACAGAGGCCACG
3	Codon1	cp12mer-654	A0A0R1WCQ6	1	NA	A0A0R1WCQ6;cp12mer-654;Codon1;1	GCGGCACCACAAACTGCTCTTCGGTGTGCTCACTTCGAAGAGCAGCTCGCAGTGATCGGGGATGGTAACTAACGGGTCTCACATATGAAAAAGGAACCTCAGCAAACCCAGAAAAAGAAGTTTCGTTTCACGCTGCGCATCAAATGGTCGCTGGCGGTGGGGCTGACTATCTTTCTGACCTTTATGATTTTCGCCAGCATTCTGTATGCGTCCTTTTATAACAATCTGGTAACCCAGGAAAAGCAGTCCACTGATGAAACTGCAAAACTGATTGCTGACCACTGCAGGACAGAGGCCACG
3	Codon1	cp12mer-654	A0A0R1WCQ6	2	NA	A0A0R1WCQ6;cp12mer-654;Codon1;2	GCGGCACCACAAACTGCTCTTCGGTGTGCTCACTTCGAAGAGCGTTTGCAGTGCTGCAAAACTGATTGCTGACCGCCTGTCCGATGTCAAAGGCGGGCTGAAAGGCCGCGCGGTACTGCCGCTGCTGGTACCGGAATATTATGGCGCTACGTCCCAAGATGCGGCTGCAAAATTCAGCCAAGACAGTATCGTTAACCAACTGAGCCGCACCGATTTTAATATTGTGATTTACAACCAAAACGCCAAACAGATTTTCGCAAGTCAAAAACCTAAGGTCGCCACTGCAGGACAGAGGCCACG
3	Codon1	cp12mer-654	A0A0R1WCQ6	3	NA	A0A0R1WCQ6;cp12mer-654;Codon1;3	GCGGCACCACAAACTGCTCTTCGGTGTGCTCACTTCGAAGAGCTAATGGCAGTGAAGTCAAAAACCTAAGGTCGCCTTTAAACCGGTAGAGGAACGTCGCGAGGAACTGGTGCGTGTAGATGGCCGCAGCACCATTGTGGTCACCCTGCCAATTTATCAGCAGAGCTCGTACGATCTGATCGGCTACGTGTTCCTGACTAACCGTATGGATAATGTCCGCCGCTCCGCAGAAGAACTGCGCCTGCAGATGTTTGTTCTGGTCGTGATTGCCGTACTGTTCACTGCAGGACAGAGGCCACG
3	Codon1	cp12mer-654	A0A0R1WCQ6	4	NA	A0A0R1WCQ6;cp12mer-654;Codon1;4	GCGGCACCACAAACTGCTCTTCGGTGTGCTCACTTCGAAGAGCTGTAGATCGGCGCAGTGTCGTGATTGCCGTACTGTTTAGCGGCTTTGTAGGCTACACTATCGTGTATCGTCTGAGCAAACGTATTAAAATGATTAGTGAAACTATCCAAAAAGTCGATCGTAGCCCAGAGTCCTCCGCTCGCATTCCTGAGATGCCGGGTAATGATGAGATCAACGATCTGGCCGATCAATTCAACTCGATGCTGGATCAAGTACAGCGTCTGGCGGACGTGAGACCACTGCAGGACAGAGGCCACG
3	Codon1	cp12mer-654	A0A0R1WCQ6	5	0	A0A0R1WCQ6;cp12mer-654;Codon1;5;0	GCGGCACCACAAACTGCTCTTCGGTGTGCTCACTTCGAAGAGCGTAGTAAGTTGCAGTGTGGCGGACGTGAGACCCATGCCACGAGTGAGAATCTCTCCGCGCTTACGTAAAATCTCCTGTAACTCGTGATCGCAACCAACTGTCGCGGAAGACGACGCAAGTAAAGCTACCAACGGATCCCCTCCTAAGCACTCATAGATTCTACTTGATACTGCACTGAGTTTACGCATCCGCGACACAGCCTAGGAGATGAAGCGGACCAACGGACAATCAGCTATCACTGCAGGACAGAGGCCACG
3	Codon1	cp12mer-655	A0A1K1KPE3	1	NA	A0A1K1KPE3;cp12mer-655;Codon1;1	GCGGCACCACAAACTGCTCTTCGTCCGCTAGTCTTCGAAGAGCTGTGCAGTGATCGGGGATGGTAACTAACGGGTCTCACATATGGACGAGCAGATTGTAACCGGCAAAGATGGGGAACAGGGCGTGAAGAATGACAAACGTTTTGTTTCGCTGAAAGTTAAGTGGTCGGTCGGTATGGGGCTGGGTGTGCTGATTATTTTCGCTATCTTTGCGGTGCTGCTGTTTCAATCCTTCTCCTCCATCCTGCTGCGCCAAGAAAAAACTTACTCGTACAACGCCACTGCAGGACAGAGGCCACG
3	Codon1	cp12mer-655	A0A1K1KPE3	2	NA	A0A1K1KPE3;cp12mer-655;Codon1;2	GCGGCACCACAAACTGCTCTTCGTCCGCTAGTCTTCGAAGAGCTTTTGCAGTGAAAAAACTTACTCGTACAACGCCCTGAGCACCGCCAGCGAACGTCTGGAAAATCAGGACAGTGAACTGGACGCAAAACATGTGAAACAGGTGCTGTCCTACGATGTTGCCCCGACCGAGGAAAAAGGTCAAAATACGCCTGCGCCGTACACGGACGCGGCCTTCACCTCGCTGGCGCGCAAGAATCTGGCGGTTTCGGTGTATGATCTGAGTGGTGATCTGATTTTCACTGCAGGACAGAGGCCACG
3	Codon1	cp12mer-655	A0A1K1KPE3	3	NA	A0A1K1KPE3;cp12mer-655;Codon1;3	GCGGCACCACAAACTGCTCTTCGTCCGCTAGTCTTCGAAGAGCGTGGCAGTGTCTGAGTGGTGATCTGATTTTTGCTAGTCGTAACGTGCCTTATCACTTCAAAAAGGCAGGCAGCAACAAAGATGCCGTAATTCGTGATGGCTCGCATCATATCTTTGTTACCAGTCGCGCTGTACGTTCGAATAGTACGAACCAGGTAATCGGTTACGCGCAGGTAACCAATACGCTGAAAGACTATGATCAGGCACGTTCCAAGTTCATCCTGATCTTTATCGTGTCACTGCAGGACAGAGGCCACG
3	Codon1	cp12mer-655	A0A1K1KPE3	4	NA	A0A1K1KPE3;cp12mer-655;Codon1;4	GCGGCACCACAAACTGCTCTTCGTCCGCTAGTCTTCGAAGAGCGTCTCGCAGTGTTCATCCTGATCTTTATCGTGTTTGGCATCACGGCAGGGCTGGCGATTGCCCTGCTGAGTCTGGGGCTGTCCAGCTGGCTGCTGAAACCGATCGAGTCCCTGAATGAGGCGATGCGCAAACTGTCGACTGGGAACGAAGGGCGCGCGATTGCCACTGTGCGTGTTCCTCAGCTGAAGCAGCGTGATGAACTGAGTGAACTGTCCGAACTGTTCAACGACATGCTGCACTGCAGGACAGAGGCCACG
3	Codon1	cp12mer-655	A0A1K1KPE3	5	0	A0A1K1KPE3;cp12mer-655;Codon1;5;0	GCGGCACCACAAACTGCTCTTCGTCCGCTAGTCTTCGAAGAGCGTTACACAACGCAGTGAACTGTTCAACGACATGCTGGATCAGATGCAGGGGCTGGCCGACGTGAGACCCAAATCGAAATGAGTATTGTACTTCATTGTTGAGATCCTTGCCGGCCCGCGTGTCATCCTCTCCACAAAGACCTACCATATCTTTTAGCCACGTAGAAATTGGTATCCCTTAGTCTCGAACTGACGAATTGTAAGTCAACAAATTTTAACCAACGGACAATCAGCTATCACTGCAGGACAGAGGCCACG
3	Codon1	cp12mer-656	A0A0R2BJV7	1	NA	A0A0R2BJV7;cp12mer-656;Codon1;1	GCGGCACCACAAACTGCTCTTCGCATCAGAACGCACGAAGAGCCGCGTGCAGTGATCGGGGATGGTAACTAACGGGTCTCACATATGAATCTGCTGGTTAAGGAAAAGGAAGCGAAATCGAAAAAGAAACCGGTACGTCTGACCCTGCGCGTGAAATGGAGCGTGGCCGTAGGACTGACCATCTTTCTGACCTTTATTATTTTTGCGGGCATTATGTATGCGAGTTTTTATAACAATCTGGTCAACCAAGAAAAACAGACGACTAAACAAACCCGCGACCACTGCAGGACAGAGGCCACG
3	Codon1	cp12mer-656	A0A0R2BJV7	2	NA	A0A0R2BJV7;cp12mer-656;Codon1;2	GCGGCACCACAAACTGCTCTTCGCATCAGAACGCACGAAGAGCTGGGAGGCAGTGGACTAAACAAACCCGCGACCTGATTGTGCAGCGCCTGAGTGGCTTCACGAACAACCTGAAAAGTGGCGACGTCATGCCACTGATGATGCCGGAATTTTATCAGAACAAAGACCAGAACCCACTGACCAGTGCATTCCAGGACACCATCGTGAGCCAGCTGAGTCGCTCGGACATGGCTGTTCAGATTTATGACCGTGATGAACAACAGATTTTCTCGTCCCAACCACTGCAGGACAGAGGCCACG
3	Codon1	cp12mer-656	A0A0R2BJV7	3	NA	A0A0R2BJV7;cp12mer-656;Codon1;3	GCGGCACCACAAACTGCTCTTCGCATCAGAACGCACGAAGAGCAGTTGCGCAGTGACAGATTTTCTCGTCCCAACAAACGAAGAAAGTTACCTTTAAAAGTGATAATCATGCAAAGCTGCAGATTATTCGTCAAAATGGCAAACGCCTGATTGTTGCGACTCGTCCAATTTACGCGGAAACCAACCGCCAACTGATTGGCTATGTGTTTATTGTGAACTATATGGATAACGTGCAACGCAGCACGCAGATGCTGCGCCTGCAGATTTTTGTCCTGGGCGCACTGCAGGACAGAGGCCACG
3	Codon1	cp12mer-656	A0A0R2BJV7	4	NA	A0A0R2BJV7;cp12mer-656;Codon1;4	GCGGCACCACAAACTGCTCTTCGCATCAGAACGCACGAAGAGCGATGTCTCGCAGTGCAGATTTTTGTCCTGGGCGTTGTGGCTGTCCTGTTTAGTGCGCTGATCGGTTACGTCATCGCTTATCGCCTGAGTAAGCGCGTTAATGTGATCTCGGACACCATCAAGGAAATTGATCGCAGCCCAGAAAGCGCCGCTCGCATCCCAAACTTTTCGGGTAACGATGAAATCAATGATCTGGCCGACCAGTTCAACCAAATGCTGGACCAGGTGCAACGTCTGCACTGCAGGACAGAGGCCACG
3	Codon1	cp12mer-656	A0A0R2BJV7	5	0	A0A0R2BJV7;cp12mer-656;Codon1;5;0	GCGGCACCACAAACTGCTCTTCGCATCAGAACGCACGAAGAGCTGATTCTGTGGCAGTGACCAGGTGCAACGTCTGGCTGACGTGAGACCCCACTTACTGGCGAGGAAGGTACCGGTGGATTACCTTTGAGGGTCTAACTTCAGGTCACGGGAAGTCATCATTATTCTGCCTACCACTTGGTTGCCATGTTCCGCTTATCGCGTGGATCACTGTTTACATCGGTATCAATTACGTGTGTGCTCTCAGTATTGGAAGTCGACCAACGGACAATCAGCTATCACTGCAGGACAGAGGCCACG
3	Codon1	cp12mer-657	A0A0R2DKC2	1	NA	A0A0R2DKC2;cp12mer-657;Codon1;1	GCGGCACCACAAACTGCTCTTCGTTTGGCATCAGGCGAAGAGCGCAGAAGGCAGTGATCGGGGATGGTAACTAACGGGTCTCACATATGCGTAACGACTCGGAAATTATCGTCGCCGACAATGAAACTCCGTCGAAAAAGAACGGCTTTCGTTTTAGCCTGAAGTGGGAATGGGCACTGAGTACGGTAGTAGGCGTTCTGGTCATTTTCGGTGTCATTGTCTATCTGATTTTCTCCAGTTTCATGACCGTACTGATGCGCCAGGAGAAAGCGCATGTGGCACTGCAGGACAGAGGCCACG
3	Codon1	cp12mer-657	A0A0R2DKC2	2	NA	A0A0R2DKC2;cp12mer-657;Codon1;2	GCGGCACCACAAACTGCTCTTCGTTTGGCATCAGGCGAAGAGCCATGGCAGTGAGGAGAAAGCGCATGTGGGTGATACGCTGAACGTCATTCAAGAGCGTCTGTCCAACCAGCAGGCCGTGCTGACCAGCCAACAGGTGAATCAAATCCTGCGCCCGCGCTCCGTGCTGGCTGACTCGCAGCAACCGGGCCGCTCGTACAACAATGCCATCCTGACCAGTCTGGCTCGTGATAGCCAAACCGTAATTGTATATGACGCGCAGAATCGCGCGATTTTCTCCACTGCAGGACAGAGGCCACG
3	Codon1	cp12mer-657	A0A0R2DKC2	3	NA	A0A0R2DKC2;cp12mer-657;Codon1;3	GCGGCACCACAAACTGCTCTTCGTTTGGCATCAGGCGAAGAGCGCGGACTGCAGTGAGAATCGCGCGATTTTCTCGACCGGCAAAAGTCCGGTTAAATTTAAAGCGGTCGCGCAACAGCGCATTGCCGAACAGACGCTGAATGGCAGCAAAGGGCTGGTCGGTCGTGCCCCGATTCGCGCAAAGCAAGGTAATCGCGTTCTGGGCTATGTGCTGGTCACGGATAATCTGCAGGATTACCATGCTACTCAGGTTAAACTGCTGCAAGTGGAGATTGTACTCACTGCAGGACAGAGGCCACG
3	Codon1	cp12mer-657	A0A0R2DKC2	4	NA	A0A0R2DKC2;cp12mer-657;Codon1;4	GCGGCACCACAAACTGCTCTTCGTTTGGCATCAGGCGAAGAGCTCCATAATCGCAGTGCTGCAAGTGGAGATTGTACTGGGCCTGATGGCGGGACTGGCCGCCGCTGTGCTGAGCTACTCGCTGGCGGCCTTCCTGCTGCGCCCTGTTGAGGCTATCCGTGATACGATTCACGCCGTACGTGATGACCCGCAAACCGATGTGCGCGTTCCGGAGATGCATCACCAAGACGAACTGAGCGATCTGGGCACCCTGTTTAATGGGATGCTGGACACCACCCACACTGCAGGACAGAGGCCACG
3	Codon1	cp12mer-657	A0A0R2DKC2	5	0	A0A0R2DKC2;cp12mer-657;Codon1;5;0	GCGGCACCACAAACTGCTCTTCGTTTGGCATCAGGCGAAGAGCTGCAACGACAGCAGTGTGCTGGACACCACCCAACGTCTGGCTGACGTGAGACCGGACTGAATCCTGGTGTCCTCTATCCCGCCGAGAAGTAACAGGAACTATCTGAGTCGTCGATTTACTCGTCTTAGAAGAGGCAATTGCATGTTGGATCCACCAGGACCTAGAGCTAGCGTAGAAGATAAAGCAGCTCACGCAGATCTAACCCGCCCAACGCAGACCAACGGACAATCAGCTATCACTGCAGGACAGAGGCCACG
3	Codon1	cp12mer-658	A0A1F0S324	1	NA	A0A1F0S324;cp12mer-658;Codon1;1	GCGGCACCACAAACTGCTCTTCGAGAAGTCTACGGCGAAGAGCTAGTACGGCAGTGATCGGGGATGGTAACTAACGGGTCTCACATATGCACATCAAACAGACCTCGACGAAGCAGAAAAAGAACCCACGTATTAGCCTGAAAGTCAAATGGGCCGTTACGGTTGGCGTGGGTATTTTCGTTACGTTCGTGACGTTTTCCATGATCCTGTACGGTGCGATGCGCCAGATCCTGATTAATCAAGAACGTCGTACCGTTACTGATACGCTGAATACGGTCGCACTGCAGGACAGAGGCCACG
3	Codon1	cp12mer-658	A0A1F0S324	2	NA	A0A1F0S324;cp12mer-658;Codon1;2	GCGGCACCACAAACTGCTCTTCGAGAAGTCTACGGCGAAGAGCAGTCAGCAGTGATACGCTGAATACGGTCGTCCAACGCCTGAGTCCGGTATCGGGTGATCTGACGATGGCTCAGGTGGTGCCGCGCCTGGAAGGGACTACCCCGTCCGACCAATCCAGCCTGCCTACCCCGTCGGAATCCCACACTCGCATTTTCTCCGATAGTGTCATCCAGAAACTGGCTCAGGCCGATGTGTCGGTGTCGGTGTTTAGTCGTGATCGCACGACCATTTTCCAGTCACTGCAGGACAGAGGCCACG
3	Codon1	cp12mer-658	A0A1F0S324	3	NA	A0A1F0S324;cp12mer-658;Codon1;3	GCGGCACCACAAACTGCTCTTCGAGAAGTCTACGGCGAAGAGCCGTGTCGCAGTGGCACGACCATTTTCCAGTCGCGTGATACTCCGATCACTCTGGGCAAGGTACACGGCTTTGAAGTGCAGGAATCGCACATTGGTGACTTTAATGGACTGGTGGGTACGGCCCCGATTTATTCCGCGGAGTCCAGCAATCTGATTGGGTACGTACAGGTCACCAATAAACTGACGGCATTTCACGCTACGATGCACGAAATCACGCTGCTGATTATCGGACTGAGCCACTGCAGGACAGAGGCCACG
3	Codon1	cp12mer-658	A0A1F0S324	4	NA	A0A1F0S324;cp12mer-658;Codon1;4	GCGGCACCACAAACTGCTCTTCGAGAAGTCTACGGCGAAGAGCTGTGATGGACTGCAGTGTGCTGATTATCGGACTGAGCTTTGCCGCCATCCTGATCTCCATCCTGATCGGCTATGTACTGGCCACGCGCTTTCTGTCCCCGATTAAGCTGATCACCAATGCGATCGATGTTGTGAACGAAGAACCTCAGTCCACCGTCCGTATCCCTGCCCTGAAGCGCAACGATGAGCTGGGTGATCTGGTCCTGGAATTTAACGGTATGCTGGACCGCATCCAGCCACTGCAGGACAGAGGCCACG
3	Codon1	cp12mer-658	A0A1F0S324	5	0	A0A1F0S324;cp12mer-658;Codon1;5;0	GCGGCACCACAAACTGCTCTTCGAGAAGTCTACGGCGAAGAGCCCGTAGAAGCGCAGTGTGGACCGCATCCAGCGTCTGGCAGACGTGAGACCCATCCTCATGCATTGAGGGGATTACAAGGGGATGTGAGTGTACTCAATTTGAAACGAGGGCATAAAGTGGGCCAAGGCCCAGCTTCGATCCATTTGCTCGAGACGCCTCAACAGACCTGGAATAATCGCCTCAAAGACATAGCGACCCAACGAACCATGACCATGTACCAACGGACAATCAGCTATCACTGCAGGACAGAGGCCACG
3	Codon1	cp12mer-659	F8HGH7	1	NA	F8HGH7;cp12mer-659;Codon1;1	GCGGCACCACAAACTGCTCTTCGGGGAGTTCCTAACGAAGAGCGCAACGCAGTGATCGGGGATGGTAACTAACGGGTCTCACATATGAGTAAACTGCAAGATAAGCTGTTTGGCAAGGTAACCATCCGTAAAAAGCTGACGATGACGACCGCGGTCGTCTTTTTCCTGGTCCTGTCCCTGTTTACCCTGGTAGTCATTTTCAGTGCAAACACTCTGCTGCTGCAGCGTGAGCGCCAGAACGTTAACACTACTATTGCAAAGGTAGTCACGTACATCGAACACTGCAGGACAGAGGCCACG
3	Codon1	cp12mer-659	F8HGH7	2	NA	F8HGH7;cp12mer-659;Codon1;2	GCGGCACCACAAACTGCTCTTCGGGGAGTTCCTAACGAAGAGCCGAGACGCAGTGAGGTAGTCACGTACATCGAAAAGGACTGGGATAGCGATGAGGAGCTGTCGCCAGAACCGCTGCTGGCGGCTCTGTACTCCCCAAAAAACATCTACGCCAGCATTATTAACGGCGTGCTGAGTGAGAAACATAGTCTGGATGGTCAGGTGGCGATCAGCAACAAGCTGTATTCGAATCAATCCGTGTTTGTGTATGATAAAAAGGGCACCTTTATCTTCACCAGTCACTGCAGGACAGAGGCCACG
3	Codon1	cp12mer-659	F8HGH7	3	NA	F8HGH7;cp12mer-659;Codon1;3	GCGGCACCACAAACTGCTCTTCGGGGAGTTCCTAACGAAGAGCTTGCTCGCAGTGGCACCTTTATCTTCACCAGTGAGGAAAACACCGACAGTCCGCCGGGGATGTCGGAAGTTAACAAACTGAAATCGGTGAGTTATAAAGGTAAGCGCGGCTTTCTGCTGCAAGTGCCGATTTATGGGAAAGACAAAAAGACCATTGTTGGGTACGCGCAGATTTTTCACGATCTGGAATTTTATTATGCCCTGAAAGAACGTCTGGTATTTCTGCTGATTTTCCTGCACTGCAGGACAGAGGCCACG
3	Codon1	cp12mer-659	F8HGH7	4	NA	F8HGH7;cp12mer-659;Codon1;4	GCGGCACCACAAACTGCTCTTCGGGGAGTTCCTAACGAAGAGCAAGTGTGGCAGTGGGTATTTCTGCTGATTTTCCTGGAAGTCGGCATGACGGTACTGGTTATCGCAGCGACCGTGGTGGTGCTGACCTCCATCCTGCGCCCAATGCGCCAACTGCACGAAACCATGGGTGTTATCACCGATAGTCCGAGCGACCTGGAGCTGCGTTCGAAAATCGAATCGCATGATGAAATCGGTGACCTGGCGGTAAATTTTAATCGCATGATGGACAAGATCCAGCACTGCAGGACAGAGGCCACG
3	Codon1	cp12mer-659	F8HGH7	5	0	F8HGH7;cp12mer-659;Codon1;5;0	GCGGCACCACAAACTGCTCTTCGGGGAGTTCCTAACGAAGAGCTAAGGCAGTGGCATGATGGACAAGATCCAGGAACTGGCCGACGTGAGACCGTTTCGAACTATGTGTAGGGGCCTCAGACAATATGTCACCAAATACATATGCAATACCGTCCCGCGCCCGAGGGCGGTCGTCAGGCTTAGGTTGGGATGACCCTCGGTTACTGGACTGGTTGTCACTAACTACGCTGTTATATTTAAGTGGACTTTTATAGTAGAAACCAACGGACAATCAGCTATCACTGCAGGACAGAGGCCACG
3	Codon1	cp12mer-660	A0A6M1KNS6	1	NA	A0A6M1KNS6;cp12mer-660;Codon1;1	GCGGCACCACAAACTGCTCTTCGACTTTTGAGGGGCGAAGAGCAGCTCGCAGTGATCGGGGATGGTAACTAACGGGTCTCACATATGGCGAAACAGAAAAAGTATAAAAAGTCCCTGCCGAAGCGCCTGTCCAATCTGTTCTTTGTACTGTTTTTCTGCATCTTCTCCGCGTTTACTCTGCTGGCGTATATCAGTACCAATTATTTTCTGCTGAAACGTGAAAAGCAGACCATTTTCCAAGCGGTAAACATCGTTCGTGTCCGCCTGAGCGAGGTGGATCACTGCAGGACAGAGGCCACG
3	Codon1	cp12mer-660	A0A6M1KNS6	2	NA	A0A6M1KNS6;cp12mer-660;Codon1;2	GCGGCACCACAAACTGCTCTTCGACTTTTGAGGGGCGAAGAGCTTAGATCATTAGCAGCAGTGCCTGAGCGAGGTGGATAGCAATTTTACCCTGGAGAACCTGGCCGAAGTGCTGTACAAAAACGATCGCACCCATCTGAAAATTGATGATGCGAATGGGTCCCGTATTATTCGCAGCGAACGCGACATCACCAACACGCTGAATGCCAATGAGGACATTTACGTGTATAACGTGGACAAACAAATGATCTTCACTACGGATGATGAGGAGGCGAGCCCCACTGCAGGACAGAGGCCACG
3	Codon1	cp12mer-660	A0A6M1KNS6	3	NA	A0A6M1KNS6;cp12mer-660;Codon1;3	GCGGCACCACAAACTGCTCTTCGACTTTTGAGGGGCGAAGAGCTACGTCAGCAGTGTGAGGAGGCGAGCCCAGGACTGAATGGTCCTATCGGTAAAGTAACCAAGGATCATATTGAGGAACAGTATAAAGGCTTCTCCATGACCCAGAAAGTGTATTCGAACAAAACGGGCAAGTTTGTTGGCTATGTCCAGGTCTTCCACGACCTGGAAAATTATTACATGATTCGCGCCCGTCTGTTCTTTTGGCTGCTGGTCGTAGAGCTGTTTGGTGTTGGCCTGCACTGCAGGACAGAGGCCACG
3	Codon1	cp12mer-660	A0A6M1KNS6	4	NA	A0A6M1KNS6;cp12mer-660;Codon1;4	GCGGCACCACAAACTGCTCTTCGACTTTTGAGGGGCGAAGAGCATGCCGCAGTGCTGTTTGGTGTTGGCCTGGCTTACTTCATTATCCTGATTGTGACCCGTAACTTCCTGAAACCTCTGAACAACCTGCATGATGTTATGCGTACCATCAGCAAGAATCCGGATAATCTGATGCTGCGTAGTGGTATTAGCAGCGGCGATGAAATTGAGGAGCTGAGCGTGATTTTTGATAAGATGCTGGATAAAATTGAAACCCTGGCTGACGTGAGACCAAAAGACCACTGCAGGACAGAGGCCACG
3	Codon1	cp12mer-660	A0A6M1KNS6	5	0	A0A6M1KNS6;cp12mer-660;Codon1;5;0	GCGGCACCACAAACTGCTCTTCGACTTTTGAGGGGCGAAGAGCGGCGGGTAATGCAGTGCTGACGTGAGACCAAAAGACACAGCGAGATCAGCTACTTGGAAGGCCCGGGGAAACCTAGTTCCTCACACCTCTAGCGGGCTCCAGCTGGTTTACTTTTGTGCAGCAACGACTAAAGGGTGAGCTGTATACGCGGTTGGCCGCTAGTAATCGTGGTTGAGGCGGCTCTGTTGCGATGTATTAAGGGCTCTCTACGGGCCAACCAACGGACAATCAGCTATCACTGCAGGACAGAGGCCACG
3	Codon1	cp12mer-661	A0A5M9Z1C8	1	NA	A0A5M9Z1C8;cp12mer-661;Codon1;1	GCGGCACCACAAACTGCTCTTCGACTTCTGCCCTTCGAAGAGCTGCCGCAGTGATCGGGGATGGTAACTAACGGGTCTCACATATGAAGATGATGATTAAAAATAAAGATGAAGAAAAAGAAGCGAAACACAGTTCCCTGATCGTCCGCTGGGTAAGCATCGTAGCACTGACCATTACCGTGTCCTTCGTTATTTTTAGCGTCGTCGCCTATCAAATCGTTTCGCATCAGAGCATGGAACAACAACAGGAAGCGAGCAACAATGTTGTGATCACGATGGCACTGCAGGACAGAGGCCACG
3	Codon1	cp12mer-661	A0A5M9Z1C8	2	NA	A0A5M9Z1C8;cp12mer-661;Codon1;2	GCGGCACCACAAACTGCTCTTCGACTTCTGCCCTTCGAAGAGCCTGCTCGGCAGTGACAATGTTGTGATCACGATGGATCGTACCCTGAGCAGTATTCAGGATGAACTGGAAATCTCCAATGTTATTCCGGCTCTGTCCCCTAGTACTCGTCGCATTCTGCGTGGCGGGCCGGCGATTAGTAAAAAGGACACGGAGAATAAGGCTTTTAGCGATAGCCTGATCTCCAGCATTTCCAATCCTGATATTAATGTTGCTGTTTACAACAAACATGACGAGATCACTGCAGGACAGAGGCCACG
3	Codon1	cp12mer-661	A0A5M9Z1C8	3	NA	A0A5M9Z1C8;cp12mer-661;Codon1;3	GCGGCACCACAAACTGCTCTTCGACTTCTGCCCTTCGAAGAGCTGGCAGTGGTTTACAACAAACATGACGAGATCGTGTTCACTAATGGTAACTCGGCCCCAAAACTGAAGGAGTTCGCGGGCAACCAGCTGGAAGAAGTAGTTAACCGTAAAAAGGGCAAAATGCTGCTGACTTACCAGAAAATCTACAGCGAGGTGAACGGCAAACTGACCGGGTATGTGGTTGTGTCCAACAGTATGACGTATTATAACTCCCTGATGAGTAATCTGCTGCATTGGCACTGCAGGACAGAGGCCACG
3	Codon1	cp12mer-661	A0A5M9Z1C8	4	NA	A0A5M9Z1C8;cp12mer-661;Codon1;4	GCGGCACCACAAACTGCTCTTCGACTTCTGCCCTTCGAAGAGCAATGCAGTGTGAGTAATCTGCTGCATTGGATGGTTATCATCTCGCTGATCGCTATTATTATCTTTATCGCCATTTCCTACATCCTGGTTGTTAATGTTGTGCGCCCAATTAAAACTATGAGTAAAGTGGCAAAAGAAGTCAATGCCGATCCGAACTCCGAAGCCCGCATTAAGGAACTGCACCGCGATGACGAACTGGAAGAACTGGCGACCTCGATCAACCAGATGCTGGATCGTCACTGCAGGACAGAGGCCACG
3	Codon1	cp12mer-661	A0A5M9Z1C8	5	0	A0A5M9Z1C8;cp12mer-661;Codon1;5;0	GCGGCACCACAAACTGCTCTTCGACTTCTGCCCTTCGAAGAGCCCAGTCCCTATGCAGTGCAACCAGATGCTGGATCGTATGCAGGGACTGGCTGACGTGAGACCATCTGGGAGGTTGAGATGTTTTAACACCCTTCCTATATAGCACTGAATGTTGGCCTAACGTAAACCGGTAGTTTCTCGACGTACACAACGCCTCTGTATGGACATTGACTGAGCAGGGAGCCGAAAAGAAATGGGATCGCGTAACGCAGGAAGGACCAACGGACAATCAGCTATCACTGCAGGACAGAGGCCACG
3	Codon1	cp12mer-662	A0A6B9HWK4	1	NA	A0A6B9HWK4;cp12mer-662;Codon1;1	GCGGCACCACAAACTGCTCTTCGATTGGGCACTCTCGAAGAGCAGGTAAGCAGTGATCGGGGATGGTAACTAACGGGTCTCACATATGAAAATGATGACCAAAAACAAAAATGAAGAAACTAAGCATAGTTCGCTGATCGTGCGTTGGGTTTCCATCGTAGCACTGACGATCACCGTGAGTTTCGTGATTTTCTCCGTGGTCGCGTACCAGATTGTGTCCCACCAGTCCATGGAACAGCAACAAGAAACGAGTAATAATGTCGTCACCACTATGGATCGCACTGCAGGACAGAGGCCACG
3	Codon1	cp12mer-662	A0A6B9HWK4	2	NA	A0A6B9HWK4;cp12mer-662;Codon1;2	GCGGCACCACAAACTGCTCTTCGATTGGGCACTCTCGAAGAGCTATGCAGTGTCGTCACCACTATGGATCGCACCCTGAGCTCCATTCAGGACGAACTGGAAATCAGTAACGTTATTCCAGCACTGAGTCCGAGTACTCGTCGCATTCTGCGTGGCGGTCCGGCCATTAGTAAAAAGGACACGGAAAATAAAGCATTCTCCGATAACCTGATCAGCTCGATTAGCAACCCGGACATCAATGTGGCGGTTTATAACAAACATGACGAAATTGTGTTTACCCACTGCAGGACAGAGGCCACG
3	Codon1	cp12mer-662	A0A6B9HWK4	3	NA	A0A6B9HWK4;cp12mer-662;Codon1;3	GCGGCACCACAAACTGCTCTTCGATTGGGCACTCTCGAAGAGCTTGCGGCAGTGACATGACGAAATTGTGTTTACCAATGGCAACTCGGCGCCTAAACTGAAAGAGTTCGCGGGTAATCAACTGGAGGAAGTTGTGAACCGTAAAAAGGGTAAGATGCTGCTGACCTATCAGAAAATCTACTCCGAGGTGAATGGTAAACTGACCGGTTATGTGGTGGTAAGTAATAGCATGACCTATTATAACAGCCTGATGAGCAATCTGCTGCATTGGATGGTAATCACTGCAGGACAGAGGCCACG
3	Codon1	cp12mer-662	A0A6B9HWK4	4	NA	A0A6B9HWK4;cp12mer-662;Codon1;4	GCGGCACCACAAACTGCTCTTCGATTGGGCACTCTCGAAGAGCCCTGCTAGCGCAGTGCTGCTGCATTGGATGGTAATTATCTCCCTGATTGCTATCATTATTTTTATCGCAATCAGCTATATTCTGGTGGTGAACGTGGTCCGTCCAATTAAAACCATGTCGAAAGTGGCCAAAGAGGTTAATGCGGACCCTAATTCGGAAGCTCGTATTAAAGAACTGCACCGTGACGATGAACTGGAGGAACTGGCGACCAGCATCAATCAAATGCTGGATCGCATCACTGCAGGACAGAGGCCACG
3	Codon1	cp12mer-662	A0A6B9HWK4	5	0	A0A6B9HWK4;cp12mer-662;Codon1;5;0	GCGGCACCACAAACTGCTCTTCGATTGGGCACTCTCGAAGAGCAGGTTCACGCAGTGTCAAATGCTGGATCGCATGCAGGGGCTGGCGGACGTGAGACCCGCATGCTTGGACAGCGTAGGTCAACTTGTTGTCCAGACTGTCGGAAAGGGAGCTCTCTGTCAGGTCGCGGACTTATCATCCGGATGTTACCCAGTGCTGTGCCACTGGCGTGTTAAGGAACCGTATTATCGCTCACGCAGCAGGCACCATATGGCATGTACCAACGGACAATCAGCTATCACTGCAGGACAGAGGCCACG
3	Codon1	cp12mer-663	A0A072EJ49	1	NA	A0A072EJ49;cp12mer-663;Codon1;1	GCGGCACCACAAACTGCTCTTCGCGTATCGTACTCCGAAGAGCAACTAGCAGTGATCGGGGATGGTAACTAACGGGTCTCACATATGGCGAAACAAAAAAAGTACAAAAAGTCCCTGCCTAAACGCCTGAGTAATCTGTTCTTTGTGCTGTTTTTCTGCATCTTCTCCGCGTTCACCCTGCTGGCTTATATCAGCACCAACTACTTCCTGCTGAAACGCGAAAAACAGACTATTTTTCAGGCTGTGAACATTGTACGTGTTCGTCTGTCGGAAGTGGATCACTGCAGGACAGAGGCCACG
3	Codon1	cp12mer-663	A0A072EJ49	2	NA	A0A072EJ49;cp12mer-663;Codon1;2	GCGGCACCACAAACTGCTCTTCGCGTATCGTACTCCGAAGAGCCTACGTGTTGGCAGTGTCGTCTGTCGGAAGTGGATAGCAACTTCACGCTGGAAAACCTGGCGGAAGTGCTGTATAAAAATGACCGCACTCATCTGAAAATCGATGACGCCAACGGCTCCCGTATCATCCGTACGGAACGCGACATCACCAATACCCTGAATGCTAATGAAGATATTTATGTCTACAACGTGGACAAACAGATGATCTTTACCACGGATGATGAAGAAGCCTCCCCGCACTGCAGGACAGAGGCCACG
3	Codon1	cp12mer-663	A0A072EJ49	3	NA	A0A072EJ49;cp12mer-663;Codon1;3	GCGGCACCACAAACTGCTCTTCGCGTATCGTACTCCGAAGAGCGTTTACTCGCAGTGTGAAGAAGCCTCCCCGGGCCTGAACGGTCCGATTGGTAAAGTCACCAAAGACCACATCGAGGAGCAGTATAAAGGCTTCAGTATGACGCAGAAGGTATACTCGAACAAAACGGGTAAATTTGTGGGCTATGTACAAGTCTTTCACGACCTGGAAAACTATTATATGATCCGTGCTCGTCTGTTTTTCTGGCTGCTGGTTGTCGAGCTGTTTGGCGTAGGGCTCACTGCAGGACAGAGGCCACG
3	Codon1	cp12mer-663	A0A072EJ49	4	NA	A0A072EJ49;cp12mer-663;Codon1;4	GCGGCACCACAAACTGCTCTTCGCGTATCGTACTCCGAAGAGCCATTACGGCGCAGTGCTGTTTGGCGTAGGGCTGGCATATTTTATCATCCTGATCGTGACCCGCAACTTCCTGAAACCACTGAATAATCTGCATGATGTTATGCGCACCATTTCGAAAAACCCGGATAATCTGATGCTGCGCTCGGGTATTAGCTCGGGCGACGAAATTGAAGAACTGAGTGTTATTTTTGACAAAATGCTGGATAAAATTGAAACGCTGGCTGACGTGAGACCGCCCACTGCAGGACAGAGGCCACG
3	Codon1	cp12mer-663	A0A072EJ49	5	0	A0A072EJ49;cp12mer-663;Codon1;5;0	GCGGCACCACAAACTGCTCTTCGCGTATCGTACTCCGAAGAGCATGGTCCACGGCAGTGCTGACGTGAGACCGCCCCAGAGGACGAATCTTCTTTAACACTTGTTCATGATATAGATCACGGCTGTACGAGGCTTAACTAGTGCGGAAGAAACAGAATAGCCGTCGGGATGGGAGTGCTGATAAGTTCGATTAGTGAAGGCGAGAATTTCTCTTGTTCAGGCATGGCATCGAGGTCAAATAACCCTCTGGCTCACTGGAACCAACGGACAATCAGCTATCACTGCAGGACAGAGGCCACG
3	Codon1	cp12mer-664	A0A2N5KY50	1	NA	A0A2N5KY50;cp12mer-664;Codon1;1	GCGGCACCACAAACTGCTCTTCGAACCGTGGTTTGCGAAGAGCGAAGCAGTGATCGGGGATGGTAACTAACGGGTCTCACATATGAAAATGATGATCAAAAACAAGGACGAAGAAAAGGAAGCCAAACATAGCAGCCTGATCGTGCGTTGGGTTAGCATTGTCGCGCTGACGATTACCGTTTCCTTCGTCATCTTTAGCGTTGTAGCATACCAGATCGTTAGTCACCAGTCGATGGAGCAACAACAGGAAACCTCCAATAATGTAGTGACCACGATGGACACTGCAGGACAGAGGCCACG
3	Codon1	cp12mer-664	A0A2N5KY50	2	NA	A0A2N5KY50;cp12mer-664;Codon1;2	GCGGCACCACAAACTGCTCTTCGAACCGTGGTTTGCGAAGAGCCCAGTCGGCAGTGATAATGTAGTGACCACGATGGATCGCACGCTGTCCAGCATCCAGGATGAACTGGAGATCAGTAATGTGATCCCTGCTCTGAGCCCGAGCACCCGCCGTATCCTGCGTGGTGGCCCGGCAATTAGCAAGAAAGATACTGAAAACAAGGCGTTCAGCGATAGCCTGATTTCCAGTATTAGCAACCCGGACATTAACGTCGCTGTTTACAATAAGCACGATGAGATCACTGCAGGACAGAGGCCACG
3	Codon1	cp12mer-664	A0A2N5KY50	3	NA	A0A2N5KY50;cp12mer-664;Codon1;3	GCGGCACCACAAACTGCTCTTCGAACCGTGGTTTGCGAAGAGCGGGCAGTGGTTTACAATAAGCACGATGAGATCGTGTTCACCAACGGTAACTCGGCCCCGAAGCTGAAAGAATTTGCGGGCAACCAGCTGGAGGAAGTTGTAAATCGTAAAAAGGGTAAAATGCTGCTGACCTATCAGAAGATTTATAGCGAAGTCAACGGCAAACTGACCGGCTATGTGGTTATCAGCAACTCGATGACCTATTATAATTCGCTGATGTCCAATCTGCTGCACTGGCACTGCAGGACAGAGGCCACG
3	Codon1	cp12mer-664	A0A2N5KY50	4	NA	A0A2N5KY50;cp12mer-664;Codon1;4	GCGGCACCACAAACTGCTCTTCGAACCGTGGTTTGCGAAGAGCGAGCGGCAGTGTCCAATCTGCTGCACTGGATGGTTATTATTTCCCTGATCGCAATTATCATTTTCATCGCAATCTCGTATATTCTGGTAGTGAACGTGGTACGTCCAATTAAAACGATGTCCAAAGTAGCTAAGGAGGTAAATGCTGATCCAAACTCCGAAGCCCGTATCAAAGAGCTGCACCGCGACGACGAACTGGAAGAACTGGCAACGAGCATTAATCAAATGCTGGACCGCCACTGCAGGACAGAGGCCACG
3	Codon1	cp12mer-664	A0A2N5KY50	5	0	A0A2N5KY50;cp12mer-664;Codon1;5;0	GCGGCACCACAAACTGCTCTTCGAACCGTGGTTTGCGAAGAGCCCTGGACGAAGCAGTGTTAATCAAATGCTGGACCGCATGCAGGGGCTGGCTGACGTGAGACCCGTTCGGATTTAGTTCACCCCAACGCTCGTGAACCGAGGTGCCTATCCGGGGCCGAGTCTTCCGCCTTGATGGATCACACGTACAAAGTGGATGGTGCTGAATAATTCAAACAATGCTAAACACCGCCCGACATGTGCTTTCGTGAACTGCCACACCAACGGACAATCAGCTATCACTGCAGGACAGAGGCCACG
3	Codon1	cp12mer-665	A0A1H7SFY7	1	NA	A0A1H7SFY7;cp12mer-665;Codon1;1	GCGGCACCACAAACTGCTCTTCGCTTTTCGCAGGACGAAGAGCGTTTGCAGTGATCGGGGATGGTAACTAACGGGTCTCACATATGAAGCCTCAGGCTGCTGTGGATACCAAGGGCATTAACGAAAAAAAGCGCATCTCCCTGCGTTGGAAATGGACGATTGGCGCAGCTATTGCTCTGTTTCTGACGTACACGATCTTCAGTACCATTCTGTTTATTACCTTTCAACAGATCATGATCGATAACGAGCAGCAGGCGGTTCGCAACGTTATGGTCAATCCACTGCAGGACAGAGGCCACG
3	Codon1	cp12mer-665	A0A1H7SFY7	2	NA	A0A1H7SFY7;cp12mer-665;Codon1;2	GCGGCACCACAAACTGCTCTTCGCTTTTCGCAGGACGAAGAGCCAAACGCAGTGTTCGCAACGTTATGGTCAATCTGACGGAGCGCTTTGGTCAGCATTTTTACGATCTGACGGAAGAAGACGTTGAAGAAATCCTGGATCAGCAGGAGCTGTATCTGACCCCAGAAATGCCAATCATCGAGGAAACGCAAAATCAGCGTTCGACCCCGCTGCGTGCGAGTCAAGGGAGCATTGTTATTCGTGTGTATAACCCGGAAGAAGAACTGCTGTATGAAACCACACTGCAGGACAGAGGCCACG
3	Codon1	cp12mer-665	A0A1H7SFY7	3	NA	A0A1H7SFY7;cp12mer-665;Codon1;3	GCGGCACCACAAACTGCTCTTCGCTTTTCGCAGGACGAAGAGCGGTAGTAGCAGTGAGAACTGCTGTATGAAACCAACGATAGTGATATTGCGTTTGAACCTAATGAAACGCTGCAGATCGAATCCGTGGAGGAGGGTCCGAACGGCGAGGCACTGAGCGCTATTACGCCGGTGTACAGCTTTCTGAACAACGAGCGTATTGGCTATGTACAGGTCATTAACACTCTGAGTTCCTATCATGAGCTGTTCCGTAGCGTCCTGGGTGCAATTCTGCTGACGCACTGCAGGACAGAGGCCACG
3	Codon1	cp12mer-665	A0A1H7SFY7	4	NA	A0A1H7SFY7;cp12mer-665;Codon1;4	GCGGCACCACAAACTGCTCTTCGCTTTTCGCAGGACGAAGAGCGTCAGCAGTGGGTGCAATTCTGCTGACGGGTGTTATCGCGCTGCTGTTCAGCGGTGTCATCGGCTACATTATTGCGATTAGTTTTCTGCAGCCGATCCGCCGCCTGACGGAAGCGATGCATATCATCGAGAAAGACCCGGAATCGAGCGAACGTATTGATGTTGGCGATGGTAACGACGAACTGACGGAACTGGCCAACGCATATAACGCGATGCTGGACCGCATGCAGCGTCTGGCACTGCAGGACAGAGGCCACG
3	Codon1	cp12mer-665	A0A1H7SFY7	5	0	A0A1H7SFY7;cp12mer-665;Codon1;5;0	GCGGCACCACAAACTGCTCTTCGCTTTTCGCAGGACGAAGAGCGAGGATCGCTTCTCAAGCAGTGGCATGCAGCGTCTGGCGGACGTGAGACCCCAGCGTCGTCGTATAGTACCTCTTAGTCGTTACTTGAGGAGCACTATAGACAGTCAAAGGCCCCTGTAGCCTTAGGCTGAAGAAGACTCGACCTGTGTAGTCCGCACTATTTCCCTCATCCTGTGCTGGCTGTGAGTTAATGGTTAACTCGCGACCCGTCAAAATACCAACGGACAATCAGCTATCACTGCAGGACAGAGGCCACG
3	Codon1	cp12mer-666	R3TLF1	1	NA	R3TLF1;cp12mer-666;Codon1;1	GCGGCACCACAAACTGCTCTTCGGTCATCAGAGACCGAAGAGCGCGATGCAGTGATCGGGGATGGTAACTAACGGGTCTCACATATGAAAACGATTAAACTGAAACGTGCGGAGAAACGCGAACTGAAGGGCCCGTCCCTGACGATTAAATGGGCGCTGGCAAGCAGTTTCTTCATTTTCGTAGTGTTCACGATCTTTGCTGTGATTACCTATAAGTCGAGCGTGAATCTGATCGTTGCTAAAGAGCGTCGTAACCTGGAACGTACCACTAGTGAGGTGCACTGCAGGACAGAGGCCACG
3	Codon1	cp12mer-666	R3TLF1	2	NA	R3TLF1;cp12mer-666;Codon1;2	GCGGCACCACAAACTGCTCTTCGGTCATCAGAGACCGAAGAGCGACTGACTGCAGTGAACGTACCACTAGTGAGGTGGTTAGTCGTCTGGCCAACAGTGATAAAGAGCTGACCATCACCGATACCTATCGCAATCTGTCCAACAGTAGCTACAGCAATGGCGAGCAGTATGAGAAAATCACTACGATCGAAGGTACTCTGATGCAGATCGACCCGTTCATTTCGGAACTGGGCCAAGATGCCCTGAACCTGTATGTCTATAATCTGGATGGCGAACTGGCACTGCAGGACAGAGGCCACG
3	Codon1	cp12mer-666	R3TLF1	3	NA	R3TLF1;cp12mer-666;Codon1;3	GCGGCACCACAAACTGCTCTTCGGTCATCAGAGACCGAAGAGCACTGTCGGCAGTGTCTGGATGGCGAACTGGTGTTTGAAACGCAACAAACTAATCAGAAGCTGTTTCAGGAAGTGCGCAAATCGCCTACTATTATTACCCTGAATGGTAAAACGGGCTTTCTGTCGATCGAAGTTATTTATAGCAAAGGTACGCGCGAGAAGATCGGCTATGCGCAGACCTTCTATGAACTGACCAGCTTTTACGATATCAAAAATAAACTGCTGCTGACCCTGATTCACTGCAGGACAGAGGCCACG
3	Codon1	cp12mer-666	R3TLF1	4	NA	R3TLF1;cp12mer-666;Codon1;4	GCGGCACCACAAACTGCTCTTCGGTCATCAGAGACCGAAGAGCTCCCGTTGCAGTGCTGCTGCTGACCCTGATTGTGCTGGAGATTGTTTCGCTGATCCTGTCGAGCGTGCTGGGTTTTTTCCTGAGCAGCTATTTCCTGAAACCACTGAAAGAACTGCGTGATACCATGGATATCATTCGTAAAGATCCGCAATCCGATATTCACATGAAAGAGATCAAAACGAACGACGAACTGGCGGATCTGAGCGAGATCTTCAACGAGATGCTGGACCGTATGCCACTGCAGGACAGAGGCCACG
3	Codon1	cp12mer-666	R3TLF1	5	0	R3TLF1;cp12mer-666;Codon1;5;0	GCGGCACCACAAACTGCTCTTCGGTCATCAGAGACCGAAGAGCAGTTGTCAAGGCAGTGAGATGCTGGACCGTATGCGTCTGCTGGCCGACGTGAGACCTGTTTACTGATCCCCAGGAACGGCCTGTGGTCGAATGCCCGTACGTTACCTTACAAACGTGCGGCCTCATCAAATTGCCTATAAACCTGTGGGAAATCTCGCGTTGAAACCTCCCCTTATGTTCCAGCACAATAATCCTATAGCCCCGAACCTCGCCGATACCAACGGACAATCAGCTATCACTGCAGGACAGAGGCCACG
3	Codon1	cp12mer-667	A0A2K4QDU2	1	NA	A0A2K4QDU2;cp12mer-667;Codon1;1	GCGGCACCACAAACTGCTCTTCGAAGTACGGTTGGCGAAGAGCGGCAATCTTCGCAGTGATCGGGGATGGTAACTAACGGGTCTCACATATGATCACCAACGACCTGGAAACCCCGAGCGAAAACAATAACAAAGGCCGTAAAATTAGTCTGAAGGTCAAGTGGGCAGCGGCGGTAGGACTGGCAATCTTTATCACCTTTGCTATTTTTAGTATCGTGATCTTCAGCAGCATCAGCAACATTCTGCTGCACAAAGAAGTTGATAATGTGCATGACACCGCACTGCAGGACAGAGGCCACG
3	Codon1	cp12mer-667	A0A2K4QDU2	2	NA	A0A2K4QDU2;cp12mer-667;Codon1;2	GCGGCACCACAAACTGCTCTTCGAAGTACGGTTGGCGAAGAGCGCAGTGTGATAATGTGCATGACACCGTGACTGTAATTCAACAGCGTCTGGCGCGCCCAAAAAAGGCGCTGACCGCGGATTTTGTTACTGGTCAGCTGGATCCGGCGCCGCGTCAAAGCAAAGCGATCTATCAGGATTCCGTACTGATGCGCCTGGCGCAACAGGACACCACCGTTAAAGTCTACGATCAGAATCGTCAGGGCCTGTTTGCGAGTCGTGGTCGCGCAACGAGCTTTCCACTGCAGGACAGAGGCCACG
3	Codon1	cp12mer-667	A0A2K4QDU2	3	NA	A0A2K4QDU2;cp12mer-667;Codon1;3	GCGGCACCACAAACTGCTCTTCGAAGTACGGTTGGCGAAGAGCCATGTATACGGCAGTGCGCGCAACGAGCTTTCCGAAACAGGACACTGACGTTCTGAAGCGTGAGCATATTTTCGGTAAAATCCACCTGATCGGTATCCGTCCAATCAAGGCAGCCAATACTAACCGCACCATTGGCTATGTGGAAGTCACCAACAATCTGCGCGACTACAATCATGCTATGCTGGAGCTGCGTATTGTGCTGGTCGTCGTGGTTCTGTTTGCGATGCTGTTTAGCGCACTGCAGGACAGAGGCCACG
3	Codon1	cp12mer-667	A0A2K4QDU2	4	NA	A0A2K4QDU2;cp12mer-667;Codon1;4	GCGGCACCACAAACTGCTCTTCGAAGTACGGTTGGCGAAGAGCACTCGTGCAGTGTTTGCGATGCTGTTTAGCGCGGTTATTGGCTACCTGCTGGCAAACCGTTTTCTGCGCCCAATTGAAGCCATGAAACAAACGATCGAAGCAATTAATGTTGAACCGAATAGCGACGCGCGCATTCCAGAAACCGGCCGCAGTCAGGACGAGCTGTCCGACCTGGTCGTGGCTTTCAATGAAATGCTGAATCGCATTCAACACCTGGCGGACGTGAGACCTAGAACCACTGCAGGACAGAGGCCACG
3	Codon1	cp12mer-667	A0A2K4QDU2	5	0	A0A2K4QDU2;cp12mer-667;Codon1;5;0	GCGGCACCACAAACTGCTCTTCGAAGTACGGTTGGCGAAGAGCGTCCTCAAATGCAGTGCGGACGTGAGACCTAGAACGAGTTAATATAAGTACTCGACATAATTGGCTGGCGAAGGCCAGGGATCGTACCAAAGGATGTGGGGCTCAGAGAGAACTCATCAACTGACTAATCAAATTTGTTCTATACATGGGTGCACCGAGATTATCTAATTTGTTTAAGGGCAAAGCTACCTGCTCACGAAATTAAACGTCCTTTCGACCAACGGACAATCAGCTATCACTGCAGGACAGAGGCCACG
3	Codon1	cp12mer-668	A0A6B8G4S3	1	NA	A0A6B8G4S3;cp12mer-668;Codon1;1	GCGGCACCACAAACTGCTCTTCGCGTCTGGTTACACGAAGAGCTGTACGCAGTGATCGGGGATGGTAACTAACGGGTCTCACATATGATCACCAACGATCTGGAAACGCCGTCGGAGAACAATAATAAAGGCCGTAAAATTAGTCTGAAAGTGAAATGGGCAGCGGCGGTTGGGCTGGCGATTTTCATTACGTTCGCGATTTTTTCGATTGTGATCTTTAGCTCGATTAGTAACATCCTGCTGCATAAAGAAGTGGACAATGTCCATGACACCGTCACCCACTGCAGGACAGAGGCCACG
3	Codon1	cp12mer-668	A0A6B8G4S3	2	NA	A0A6B8G4S3;cp12mer-668;Codon1;2	GCGGCACCACAAACTGCTCTTCGCGTCTGGTTACACGAAGAGCGCGTTACGCAGTGGTCCATGACACCGTCACCGTTATCCAGCAGCGTCTGGCGCGCCCTGAAAAAGCACTGACCGCAGATTTTGTAACCGGGCAACTGGATCCGGCACCGCGCCAGAGCAAAGCGATTTATCAAGATAGCGTTCTGATGCGCCTGGCTCAGCAGGACACCACCGTTAAAGTGTACGATCAAAATCGTCAGGGCCTGTTTGCGAGTCGTGGTCGCGCGACGTCCTTCCCACTGCAGGACAGAGGCCACG
3	Codon1	cp12mer-668	A0A6B8G4S3	3	NA	A0A6B8G4S3;cp12mer-668;Codon1;3	GCGGCACCACAAACTGCTCTTCGCGTCTGGTTACACGAAGAGCCGTATTCCTCTGCAGTGGCGCGACGTCCTTCCCGAAGCAGGACACGGATGTGCTGAAGCGTGAACATATTTTTGGCAAGATCCATCTGATTGGGATCCGTCCGATCAAAGCGGCGAATACGAATCGCACTATTGGTTATGTGGAAGTCACGAATAATCTGCGTGATTATAACCACGCAATGCTGGAGCTGCGCATCGTTCTGGTGGTGGTGGTGCTGTTTGCGATGCTGTTTTCCGCACTGCAGGACAGAGGCCACG
3	Codon1	cp12mer-668	A0A6B8G4S3	4	NA	A0A6B8G4S3;cp12mer-668;Codon1;4	GCGGCACCACAAACTGCTCTTCGCGTCTGGTTACACGAAGAGCGTCGCGCAGTGTTTGCGATGCTGTTTTCCGCCGTGATCGGCTATCTGCTGGCTAATCGCTTCCTGCGCCCTATTGAGGCGATGAAACAGACGATTGAGGCCATTAACGTAGAACCGAACTCGGATGCACGCATCCCGGAAACTGGTCGCAGCCAAGATGAACTGTCCGATCTGGTCGTGGCCTTTAATGAAATGCTGAATCGTATCCAGCACCTGGCCGACGTGAGACCTTAAATACACTGCAGGACAGAGGCCACG
3	Codon1	cp12mer-668	A0A6B8G4S3	5	0	A0A6B8G4S3;cp12mer-668;Codon1;5;0	GCGGCACCACAAACTGCTCTTCGCGTCTGGTTACACGAAGAGCGCCACACGGGGCAGTGCCGACGTGAGACCTTAAATATGCTGACATCGCTATCAGAGAGAGTTAGCATAGCAGCTAGAGTATTTCGACCCTACCACCTTAAGTGATCATACACCAAACTGCGTGGACGGATGTTAGCCGATTGAGCTATTCACTGTTTCGATCAACTGACCTACACATTCGGGAAGTACCGGTCAAGCTGTCATTGAGCAAAGACGTACCAACGGACAATCAGCTATCACTGCAGGACAGAGGCCACG
3	Codon1	cp12mer-669	A0A4D7CSJ2	1	NA	A0A4D7CSJ2;cp12mer-669;Codon1;1	GCGGCACCACAAACTGCTCTTCGTCTGTATGCCGTCGAAGAGCAGGTTGCAGTGATCGGGGATGGTAACTAACGGGTCTCACATATGAACAAAGAAAGCAACAAACTGGCCAAAGTGCATTTTCACCTGAGTATGAGCGGGAAGTGGACCCTGCTGACCTCGCTGTTTGTGCTGATCTGCGTGATCGTATTTAGTAGCGTGACCTACCAGAAATCCATTGATACTCTGATCGAGGTTGAACGTGAAAACATTAATGCTACCATTGATGATGTCGCAAACCACTGCAGGACAGAGGCCACG
3	Codon1	cp12mer-669	A0A4D7CSJ2	2	NA	A0A4D7CSJ2;cp12mer-669;Codon1;2	GCGGCACCACAAACTGCTCTTCGTCTGTATGCCGTCGAAGAGCGGCTTCTCGATGCAGTGCCATTGATGATGTCGCAAACCGTCTGAAAATCAGCAATAACGAACTGAGTATTCGCAACACCGCGTATTATCTGTCGGATGAACATAGCGTTCTGGGTAGCGATCCGACCGAGCGCACGCTGGAAGCGAACCTGATTCGTCTGAACTCCTTCATTAGCGAGCTGAGTCAGCCGGAACTGAGTGTAAGCGTTTACAATACCGAGCAGCATCTGGTTTTCGCACTGCAGGACAGAGGCCACG
3	Codon1	cp12mer-669	A0A4D7CSJ2	3	NA	A0A4D7CSJ2;cp12mer-669;Codon1;3	GCGGCACCACAAACTGCTCTTCGTCTGTATGCCGTCGAAGAGCATATAGCAGTGAGCAGCATCTGGTTTTCGAAACGAAAAACACCAAGCACGCATATTATGGCAGCGAGAAACGTGAAGTGTCCCAAAAAATTGTGGATGGTAAGACTGGCTTCCTGGCGACGGAACCTGTTTATTCCAAAGAGAAAGGCGAAAAAATTGGCTACATCCAACTGTTCTATGATCTGAGCCAGGTGGATAGTGTCAAAAATAATCTGATCCGTCTGATGTTTTGGCTGACACTGCAGGACAGAGGCCACG
3	Codon1	cp12mer-669	A0A4D7CSJ2	4	NA	A0A4D7CSJ2;cp12mer-669;Codon1;4	GCGGCACCACAAACTGCTCTTCGTCTGTATGCCGTCGAAGAGCATTCGGGCAGTGCGTCTGATGTTTTGGCTGAGCCTGATTTCGATTATCGTGAGTGCGCTGTTTGGACTGGCGCTGAGTCACTATTTCATGCGTCCGCTGAAGAAGATTACCGAAGTTATTAACGAAATTAAAACTGACCCGCAGACTGAGGCCCGTATGCCGGTGGAAGAAATGAAAGATGAGTTTGCAGATCTGGCCATTATCTTCAACGACATGATGGATCGCATGCAGCGTCTCACTGCAGGACAGAGGCCACG
3	Codon1	cp12mer-669	A0A4D7CSJ2	5	0	A0A4D7CSJ2;cp12mer-669;Codon1;5;0	GCGGCACCACAAACTGCTCTTCGTCTGTATGCCGTCGAAGAGCCCATAAGTAAGCAGTGATCGCATGCAGCGTCTGGCAGACGTGAGACCGGTATCGGTTTCTTCAGTTGCCTGGGCCTGCCGGGCTCAACGATGAATACCCCGCAAACACGGGCATTTGGGGATCGTAAATTACATCCTCCCGGCGGACACCGGGTCGTTATAAAATCACAGTTAAGGGAGCCGTTTCCAATCGTGGCCTAGTGCATAAGGGCATCGTACCAACGGACAATCAGCTATCACTGCAGGACAGAGGCCACG
3	Codon1	cp12mer-670	A0A1N6G7P5	1	NA	A0A1N6G7P5;cp12mer-670;Codon1;1	GCGGCACCACAAACTGCTCTTCGCAGGAAGGGTTTCGAAGAGCTCGTTCCGCAGTGATCGGGGATGGTAACTAACGGGTCTCACATATGAAATTTCCGTTCAATGACAAAAAGAAAAATCGCAAGAAAAAGAAACGCTTTTCGCTGAAATGGAAATGGACTATCGGCGCGACCCTGGCCATCTTCCTGACGATCTCGGTCTTTTCCATTGTAATCTTTGTGGGCTTCCGTCAAATCATGTTTACTCAGGAAGAAGAAAACTTTCGTGAAGTGCTGTTCGCACTGCAGGACAGAGGCCACG
3	Codon1	cp12mer-670	A0A1N6G7P5	2	NA	A0A1N6G7P5;cp12mer-670;Codon1;2	GCGGCACCACAAACTGCTCTTCGCAGGAAGGGTTTCGAAGAGCCCGCTGCAGTGTTCGTGAAGTGCTGTTCGGCGCGTCCAAACGTCTGGTTGATGAAAACAAACTGACGGACTCGGACTCCACGGCGCTGAGCAAAGCGACCGTGTATTCGGCCTTCAACCCGTCGTATAGCCCGGACACGATGCGCTCCACCGAAGAATATGACCAGCGTAATACGACGTTTGAAGACGCCGGCAATTACCAAGATACTCTGTATGCAAAAATGAACGAAGAAGATGCACTGCAGGACAGAGGCCACG
3	Codon1	cp12mer-670	A0A1N6G7P5	3	NA	A0A1N6G7P5;cp12mer-670;Codon1;3	GCGGCACCACAAACTGCTCTTCGCAGGAAGGGTTTCGAAGAGCTGCAGTGGCAAAAATGAACGAAGAAGATGTTATTGTTAAAGTCTACACCCCAACCAGTCGTCTGCTGTTTGAGTCGAAGCTGGGGGACTTCTCGTTCAAAGGCTCGTCCGAACCTGTCATTAAGCGTATCGAGGTTAACGGTGAAGAAGGGTATTATGGCGTCATGCCAGTCATCAGCGACGAAACCAATCAAATTATTGGGTACGTTCAAGTTATTGATGGGATGACGGAATATCCACTGCAGGACAGAGGCCACG
3	Codon1	cp12mer-670	A0A1N6G7P5	4	NA	A0A1N6G7P5;cp12mer-670;Codon1;4	GCGGCACCACAAACTGCTCTTCGCAGGAAGGGTTTCGAAGAGCACAATTGCAGTGATTGATGGGATGACGGAATATCATAATATGATTGATGTTACTATCATTTCCCTGGTTGCTATGAACTTTGCCGCACTGATTTCCTCGGGTATCATTGGTTACCTGCTGGCGAGCAACTTTCTGAAACCGATCAAGACCATCACGAATACCATGAATGACCTGCGTCAGGATACGCAGAGCACTAGCCGCATCGAAGTCACCGAAGGCAATGACGAACTGGATCACACTGCAGGACAGAGGCCACG
3	Codon1	cp12mer-670	A0A1N6G7P5	5	0	A0A1N6G7P5;cp12mer-670;Codon1;5;0	GCGGCACCACAAACTGCTCTTCGCAGGAAGGGTTTCGAAGAGCGCCTATGATAGCAGTGGCAATGACGAACTGGATCATCTGTCCATGGTGTTCAACGACATGCTGGATAAGATGCAGAAACTGGCAGACGTGAGACCGACAAGACCTTTATGATGAATTGTCATTGTCACACTTATGACAATGATCATCCACATGCGGGAAGCGTTCATACGACACGTCGACTTCACGACACCGATAGTGTGAGGACTAAATTGTGGCACCAACGGACAATCAGCTATCACTGCAGGACAGAGGCCACG
3	Codon1	cp12mer-671	A0A512PJ04	1	NA	A0A512PJ04;cp12mer-671;Codon1;1	GCGGCACCACAAACTGCTCTTCGCCGTTGGATGTTCGAAGAGCCCGTCCGCTGCAGTGATCGGGGATGGTAACTAACGGGTCTCACATATGAGTTTTTCGAAAAGCACGGGTACCAAAGGCCGCCGTTCCCTGAAATGGAAATGGGCCTTTTTCACCTCCCTGGGTGTCCTGGCCATTGTGCTGATTTTCAGTGTCGTTCTGTTTAACCGCTTTACGAACGTACTGCTGCAGCAAGAAAAAATTCATATTGATAACACCCTGACCACCGTAAGCAGCCGCACTGCAGGACAGAGGCCACG
3	Codon1	cp12mer-671	A0A512PJ04	2	NA	A0A512PJ04;cp12mer-671;Codon1;2	GCGGCACCACAAACTGCTCTTCGCCGTTGGATGTTCGAAGAGCGACGCAGTGCCACCGTAAGCAGCCGCCTGAGCAACTACGATAGTCCTCTGAGCAAAAAGGATGTAGATCACTATCTGCAGCCTTCCATTACCAAAGGTGAATCCGCCGCCACCAACGGCCAGAGCGATAGCGACAACATCTATAGCGACAGCCTGATTGTAAACTTTTCCCGCGACAACATTCTGGTCAACGTCTACGGGACCGATAAGAAACTGCTGTTTAAGTCCCGTAACGATCACTGCAGGACAGAGGCCACG
3	Codon1	cp12mer-671	A0A512PJ04	3	NA	A0A512PJ04;cp12mer-671;Codon1;3	GCGGCACCACAAACTGCTCTTCGCCGTTGGATGTTCGAAGAGCAAGCAGTGCTGTTTAAGTCCCGTAACGATCCGGTGACCTTTCATTCGGCCGATAAACGCAAAATCATGACGACTACCTTTCGTGGCAAAAAGGAGCTGGTTGGTATTGAACCGCTGCTGTCCAAAAAGAATGGTTCCCTGATCGGTTATGCCCAGGTGACCGATAAGCTGGGGGACTATCGTCGTACCACTGGCAAGCTGCTGGCAATTCTGGCCATTCTGGTGATTATCAGCGTGCACTGCAGGACAGAGGCCACG
3	Codon1	cp12mer-671	A0A512PJ04	4	NA	A0A512PJ04;cp12mer-671;Codon1;4	GCGGCACCACAAACTGCTCTTCGCCGTTGGATGTTCGAAGAGCGCCGAACTGCAGTGATTCTGGTGATTATCAGCGTGATCGTCGCAATGATGTTTGCTTACCTGCTGGCCGCAGAAATGCTGCGTCCGATTAACGAAATTCAGGATACCATCAATAAGGTGAAAACGGATCCGGATTCGGATGCGCGCGTACCGGATCTGAAGACTAATGACGAGCTGGCGGATCTGGGCGATCTGCTGAATAGCATGCTGGACCAAACGCATCGTCTGGCCGACGTGCACTGCAGGACAGAGGCCACG
3	Codon1	cp12mer-671	A0A512PJ04	5	0	A0A512PJ04;cp12mer-671;Codon1;5;0	GCGGCACCACAAACTGCTCTTCGCCGTTGGATGTTCGAAGAGCTTAAGAGTCTTTTGCGCAGTGCGTCTGGCCGACGTGAGACCACTACCCGATCCGCGTCAACGGAGTGGTTTGCTACTCACCCAGCCTCGCTACTTACATGACGTCTTCATAGTGGACCCGTTCAGTTGTACTTTCCGTCCGCGGACTACGCTCCGGCTACTAAGTCATGTTAACTTCCTGAACCAGATGGGGTCAAATCACCCAAGCGCCTAGGGCACCAACGGACAATCAGCTATCACTGCAGGACAGAGGCCACG
3	Codon1	cp12mer-672	A0A1V0GIN6	1	NA	A0A1V0GIN6;cp12mer-672;Codon1;1	GCGGCACCACAAACTGCTCTTCGATATCTCGCGTCCGAAGAGCTCCATAGCAGTGATCGGGGATGGTAACTAACGGGTCTCACATATGTCCAAGCTGCAAGACAAACTGTTCGGGAAAGTGACGATTCGCAAAAAGCTGACCATGACTACGGCTGTTGTTTTCTTCCTGGTTCTGAGCATGTTCACGCTGGTTGTAGTGTTCAGTGCCAACACTCTGCTGCTGCAGCGTGAACGCCAGAACGTAAACAATACCATCTCGAAAGTTGTGACTTACATTGACACTGCAGGACAGAGGCCACG
3	Codon1	cp12mer-672	A0A1V0GIN6	2	NA	A0A1V0GIN6;cp12mer-672;Codon1;2	GCGGCACCACAAACTGCTCTTCGATATCTCGCGTCCGAAGAGCGGGCAGTGCGAAAGTTGTGACTTACATTGAAAAAGATTGGGACAGCGACGAAGAACTGAGTCCAGAACCGCTGCTGGCCGCTCTGTATAGTCCGAAGAACATCTACGCTAGTATCATTAACGGGGTCCTGAGCGAAAAGCACAGTCTGGATGGCCAGGTTGCAATCAGTAACAAACTGTTCTCCAACCAGAGCGTTTTTGTCTACGATAAGAAAGGCACTTTCATCTTTACGAGCGCACTGCAGGACAGAGGCCACG
3	Codon1	cp12mer-672	A0A1V0GIN6	3	NA	A0A1V0GIN6;cp12mer-672;Codon1;3	GCGGCACCACAAACTGCTCTTCGATATCTCGCGTCCGAAGAGCGCAAGGCAGTGCACTTTCATCTTTACGAGCGAGGAAAATACGGATAGTCCGCCGGGTATGTCGGAAGTAAACAAACTGAAGTCGGTATCCTACAAAGGCAAACGTGGGTTCCTGCTGCAAGTTCCTATTTATGGTAAAGATAAAAAGACCATTGTCGGCTATGCCCAGATCTTTCATGACCTGGAGTTTTACTATGCACTGAAAGAACGCCTGATTTTTCTGCTGATCTTTCTGGACACTGCAGGACAGAGGCCACG
3	Codon1	cp12mer-672	A0A1V0GIN6	4	NA	A0A1V0GIN6;cp12mer-672;Codon1;4	GCGGCACCACAAACTGCTCTTCGATATCTCGCGTCCGAAGAGCTAGAGCAGTGTTTTCTGCTGATCTTTCTGGAAGTTGGTATGACTGTGCTGGTAATTGCGGCGACCGTGGTTGTTCTGACGTCCATTCTGCGCCCGATGCGCCAACTGCATGAAACTATGGGTGTGATTACGGATAGCCCGAGTGATCTGGAACTGCGTAGCAAGATTGAAAGCCATGATGAGATTGGCGATCTGGCGGTGAATTTCAATCGCATGATGGACAAAATCCAAGAGCTGCACTGCAGGACAGAGGCCACG
3	Codon1	cp12mer-672	A0A1V0GIN6	5	0	A0A1V0GIN6;cp12mer-672;Codon1;5;0	GCGGCACCACAAACTGCTCTTCGATATCTCGCGTCCGAAGAGCTGCTCGTATCGCAGTGTGGACAAAATCCAAGAGCTGGCCGACGTGAGACCTTATCCCCAAAGTAGTACGTCGCCCGAGGAGGACGCTTTGAGTCCATCCCCAGGTCGGATAAATTGCTAATCTAGACCATTCCTTCTGAGCGGACTCGTGATGTTGTAACCTACTCTTTACGGAGTTTTAGTATCTTGCGCGGGGAGCTAGTACCGGCAAGGCAAAACCAACGGACAATCAGCTATCACTGCAGGACAGAGGCCACG
3	Codon1	cp12mer-673	F0TGB0	1	NA	F0TGB0;cp12mer-673;Codon1;1	GCGGCACCACAAACTGCTCTTCGCTTTCTCTCCTGCGAAGAGCAAAACTTGCAGTGATCGGGGATGGTAACTAACGGGTCTCACATATGATTAAAAACAAACGTGACCGCGCGAAGGAAACTAAACATAGCAGTCTGATTGTCCGTTGGGTGAGTATTGTAGCACTGACGATTACGGTAAGTTTTGTGCTGTTTAGTGTGGTTGTATATCAGATCGTGAGCAAGCAGAGCATGGATCAACAGGAAGAAACCTCCGACAATGTGGTTGTGACGCTGGAACCACTGCAGGACAGAGGCCACG
3	Codon1	cp12mer-673	F0TGB0	2	NA	F0TGB0;cp12mer-673;Codon1;2	GCGGCACCACAAACTGCTCTTCGCTTTCTCTCCTGCGAAGAGCCGTGGCAGTGTGGTTGTGACGCTGGAACGTACCCTGAGTAGCATCCCAGATGAACTGGAGATCTCGAACGTTATTCCGAGCCTGAGTCCAAGCACCCGCCGTATTCTGAATGGCGGCCCGGCCATCAGCTCGAAAGACACTCGTAATAACGCATTTAGCGATAACCTGATCAGCCTGATCAGTAATCCGGATATTAACGTGGCTGTGTATAACCGTCATAATGAGGTGGTTTTTGCCACTGCAGGACAGAGGCCACG
3	Codon1	cp12mer-673	F0TGB0	3	NA	F0TGB0;cp12mer-673;Codon1;3	GCGGCACCACAAACTGCTCTTCGCTTTCTCTCCTGCGAAGAGCACCACGCAGTGTCATAATGAGGTGGTTTTTGCCAACGGTGATACCACGCCGAAGTTTTCGCCATTTAAAGGCAATCGCCGCGTGGTTCAGGTTAAGCGTAATAACAAAACCACGCTGGTCACCTATCAAAAAGTATATTCGAGTGTCAATAATAAACTGACGGGTTACGTGGTGGTTAGCAACGAAATGACTTTCTATAACCATCTGATGTCCAACCTGCTGCATTGGATGCTGATCACTGCAGGACAGAGGCCACG
3	Codon1	cp12mer-673	F0TGB0	4	NA	F0TGB0;cp12mer-673;Codon1;4	GCGGCACCACAAACTGCTCTTCGCTTTCTCTCCTGCGAAGAGCGATTTTCGCGGCAGTGTGCTGCATTGGATGCTGATTATCTCGCTGATCGCCATTATCTTTTTCGTTGCAATCAGCTATGTCCTGGTAGTTAACGTGGTGCGTCCAATCAAAACTATGAGTAAGGTTGCAAAAGAAGTGAATGCCGATCCGAACAGCGAAGCGCGCATTAAGCCACTGAACCGTGATGACGAACTGGCGGAACTGGCGTCGTCCATTAATCAAATGCTGGATCGCATCACTGCAGGACAGAGGCCACG
3	Codon1	cp12mer-673	F0TGB0	5	0	F0TGB0;cp12mer-673;Codon1;5;0	GCGGCACCACAAACTGCTCTTCGCTTTCTCTCCTGCGAAGAGCCAACACTGGCAGTGTCAAATGCTGGATCGCATGCAAAGCCTGGCGGACGTGAGACCTGATGGCCGACAACTAGTTTGGCAAACTACACACATGTAGCGCGTCTATATCTTATGTTCAGAACGGCGTGTGAATACACTGGAACTACACTCGGGCTACCATAAAACACTGACGCGAATCTAATCTCCTGTTCTTAAGCCTGCGTTGGGGCGCAACTGTACCAACGGACAATCAGCTATCACTGCAGGACAGAGGCCACG
3	Codon1	cp12mer-674	A0A349MW22	1	NA	A0A349MW22;cp12mer-674;Codon1;1	GCGGCACCACAAACTGCTCTTCGGCACCCTATTACCGAAGAGCTGGGGCAGTGATCGGGGATGGTAACTAACGGGTCTCACATATGATGACTAACGAACAGACTTCGAAAAAGCGTCGTCGTATGAGCCTGAAGTGGAAGTGGGCCCTGGGTACCGGCACCGGCGTATTTGTTATTTTCACGATCGTCCTGGGCCTGCTGTTTAGTAGCTTCACCTCGGTGCTGCTGCGTCAGGAACGCCGTCGCACCAATGATGCGATTAATGTAGTGTCCCAGCATCCACTGCAGGACAGAGGCCACG
3	Codon1	cp12mer-674	A0A349MW22	2	NA	A0A349MW22;cp12mer-674;Codon1;2	GCGGCACCACAAACTGCTCTTCGGCACCCTATTACCGAAGAGCTCCGTAAAGGCAGTGTTAATGTAGTGTCCCAGCATCTGAATGCACATGTGAATGACCTGACTAGTGATGACGTCGAACCGGTACTGCGTCCGCGTGAGAACCCGTATCAGCCTCATAACCCATCCAAACCTGATCAACAACATAATCTGTATAATGATGCTATTATCCGCACCCTGGCCAATGATAATCTGGCTGTTAGTGTGTATGACCGCAGCGGGACGGAGGTGTTTGCCAGCCACTGCAGGACAGAGGCCACG
3	Codon1	cp12mer-674	A0A349MW22	3	NA	A0A349MW22;cp12mer-674;Codon1;3	GCGGCACCACAAACTGCTCTTCGGCACCCTATTACCGAAGAGCTCATGGCAGTGGGAGGTGTTTGCCAGCCGCGTTGATCCGCAACCGTTCGTGTCGGTGACGACCCGCCAGCTGAAGCTGTCGCACCTGGATGGTCATGTTGTGTATGTGGGGCGTGCTCCAATCTACAAACAGCACAGTAAACGTATTGTGGGCTATGTCCAAGTAACCAACCAGCTGAACGGCTACTGGCGCACGTATCAGCGCACCGGTTCGATTCTGATCGTGCTGCTGCTGATCACTGCAGGACAGAGGCCACG
3	Codon1	cp12mer-674	A0A349MW22	4	NA	A0A349MW22;cp12mer-674;Codon1;4	GCGGCACCACAAACTGCTCTTCGGCACCCTATTACCGAAGAGCGAGGGCAGTGGATCGTGCTGCTGCTGATCGGGCTGCTGGCCATCTCCGTTTTTGGCTACGTCCTGGCGAGCTACTTTCTGCGCCCGATCAGTGATATCTCGGCGACTATTAGCAAGGCCAGTGAGGATCCACAGAGCTCGTCGCGCGTGCCGGAATCCCGCCGCAATGACGAACTGTCGGACCTGTCGGCGCTGCTGAACCGCATGCTGGATCAGATGCAGCGCCTGGCAGACGTGCACTGCAGGACAGAGGCCACG
3	Codon1	cp12mer-674	A0A349MW22	5	0	A0A349MW22;cp12mer-674;Codon1;5;0	GCGGCACCACAAACTGCTCTTCGGCACCCTATTACCGAAGAGCGACATACGGCAAACAATGGCAGTGCGCCTGGCAGACGTGAGACCCGTCAGTCATCAGCGGCTAACGCTGTACGTACTGTTTGGAAGAGGGCGACGAGTCAAGCTCTCGTTGGACAAGTCCCGGGAACTAACTGTATAGCTCCGTGCCGTGTAACAATAAGAAGGCTAACAGCTTGGCACGTCTACGAACGTGATGAGAACTATCTCCACGCCACGAACCAACGGACAATCAGCTATCACTGCAGGACAGAGGCCACG
3	Codon1	cp12mer-675	A0A351DJ76	1	NA	A0A351DJ76;cp12mer-675;Codon1;1	GCGGCACCACAAACTGCTCTTCGCACCTACCTTCTCGAAGAGCGCTTCGTGCAGTGATCGGGGATGGTAACTAACGGGTCTCACATATGGATCGCGCTGAACAGAAAACGACCAAACCACACCGCATCGATTGGCGCCTGTCGCTGCGTACGAAATGGACCCTGATCGTGGCAGGTACCATGGTCCTGTTTTTCGCGATCTTTGCGGGCGTACTGTATCAGTCCGTCGCGCAGATTCTGCTGTCCCGTGAGCAGGGCTCCGTGCAGGATACCCTGACTGCACTGCAGGACAGAGGCCACG
3	Codon1	cp12mer-675	A0A351DJ76	2	NA	A0A351DJ76;cp12mer-675;Codon1;2	GCGGCACCACAAACTGCTCTTCGCACCTACCTTCTCGAAGAGCGGGTGTAGGGCAGTGTGCAGGATACCCTGACTGCTGTTGAACAGCGTCTGGCTCCACTGAAAGGTGAGGTTACGATGAATAGCGTAAACCCGCTGCTGAACCCTAATTACATCAACGCAGATACCGACTCGCTGCCGATTCCGAAACAGCAAACGAATTTCTTTAGCGATTCCCTGATCGCCAAGCTGAGCCGTGAAGACATTACCGTGAGCGTCTATGATCTGCATGGCGGACTGCACTGCAGGACAGAGGCCACG
3	Codon1	cp12mer-675	A0A351DJ76	3	NA	A0A351DJ76;cp12mer-675;Codon1;3	GCGGCACCACAAACTGCTCTTCGCACCTACCTTCTCGAAGAGCTATCGACGCAGTGTCTGCATGGCGGACTGGTCTTTACTACTCGCAGCCCTGAAGCGAAGTATACCTCGCGCACCGCGGAAGGCTTCCAATATACTCGCTCGGACGGTGGTAAACATCTGATCGCGACCCGCCAGGTCCATTCGGCTACCACTAATGATCATATTGGGACGGCGATTGTGTATGACCGTATGGACACCTTCAATGCTAGCATGCAGCGCCTGCTGTGGCAGATTGTCCACTGCAGGACAGAGGCCACG
3	Codon1	cp12mer-675	A0A351DJ76	4	NA	A0A351DJ76;cp12mer-675;Codon1;4	GCGGCACCACAAACTGCTCTTCGCACCTACCTTCTCGAAGAGCCTAAAGCAGTGCTGCTGTGGCAGATTGTCCTGATCGGGATTCTGGTTTTTGTGCTGATTGTGATTGTCGCGCTGGTGCTGATGAACAAACTGATCAAACCGATTCGCCAAATGACCGAAACGATGACCGTTGTGCATGATGACCCGAATACGGACGTACGCGTGCCAGCGCTGAAAGGCAATGATGAGCTGTCCCAACTGGTAGGCGAGTTCAATGGGATGCTGGACACCATTCAGCACTGCAGGACAGAGGCCACG
3	Codon1	cp12mer-675	A0A351DJ76	5	0	A0A351DJ76;cp12mer-675;Codon1;5;0	GCGGCACCACAAACTGCTCTTCGCACCTACCTTCTCGAAGAGCGGATGCTCTCCGCAGTGGATGCTGGACACCATTCAGCGTCTGGCCGACGTGAGACCCGGTATATATAACCCAAAGTTTCTTGGATCCTATTTAGAGCGACAGCACCCCATCGGAGTTCTCGTTACTTGTGAGTGGAGGTCCGTAGTCATAAATCAGGAAAATTTTAATTGTTAAGTAGCAACCCAGTGACAATCGGCTAGACTCGACGGTGTCTTTACCAACGGACAATCAGCTATCACTGCAGGACAGAGGCCACG
3	Codon1	cp12mer-676	A0A511AW30	1	NA	A0A511AW30;cp12mer-676;Codon1;1	GCGGCACCACAAACTGCTCTTCGGGTGGATAAGTCCGAAGAGCTTCTTGCAGTGATCGGGGATGGTAACTAACGGGTCTCACATATGAAATCGCAGGCCGCCGTGGACACTAAAGGCATCAATGAAACGAAACGTATCTCCCTGCGTTGGAAATGGACCATTGGGGCGGCAATTGCTATCTTTCTGACCTATACTCTGTTCAGTACCATTCTGTTTATCACCTTTCAACAAATCATGATCGATAACGAACAGCAAGCCGTGCGTAACGTAATGGTGAATCACTGCAGGACAGAGGCCACG
3	Codon1	cp12mer-676	A0A511AW30	2	NA	A0A511AW30;cp12mer-676;Codon1;2	GCGGCACCACAAACTGCTCTTCGGGTGGATAAGTCCGAAGAGCCGTCGCAGTGTGCGTAACGTAATGGTGAATCTGACCGAACGCTTTGGCCAACACTTCTATGATCTGACGGAAGAAGATGTGGAAGAAGTACTGGATCAACACGAACTGTATCTGACCCCGGAAACCCCGATTCTGGAGGAAAGCCAAAACCAACGTTCGACCCCGCTGCGCGCGTCCCAGGGCTCGATCATCATCCGTGTCTATAACCCTGATGAAGAACTGCTGTACCGTACGAACACTGCAGGACAGAGGCCACG
3	Codon1	cp12mer-676	A0A511AW30	3	NA	A0A511AW30;cp12mer-676;Codon1;3	GCGGCACCACAAACTGCTCTTCGGGTGGATAAGTCCGAAGAGCGTCATATGAGCAGTGGAACTGCTGTACCGTACGAACCAGGTCGATATCGCCTTTGAACCGAAAGAAACCCTGCAGATTGACAGTATTAAAGAAGGGCCAAACGGCGAAGCCCTGAGTGCTGTAACGCCTGTCTATAGCTTTCTGAATAACGAGAAAATTGGCTACGTTCAGGTCATCAACACCCTGTCCTCCTACCACCAACTGTTCCGTCGTGTGCTGGGTGCGATCCTGCTGACCACTGCAGGACAGAGGCCACG
3	Codon1	cp12mer-676	A0A511AW30	4	NA	A0A511AW30;cp12mer-676;Codon1;4	GCGGCACCACAAACTGCTCTTCGGGTGGATAAGTCCGAAGAGCGCGCAGCGCAGTGGGTGCGATCCTGCTGACGGGCGTCATTGCTCTGCTGTTCAGCGGTGTGATTGGGTATATCATTGCTATCAGTTTCCTGCGTCCGATTCGCCGTCTGACTGAAGCAATGCACATTATTAAGAAGGATCCAGAATCCCGCGAACGTATCGATGTTGGTGATGGCAATGATGAGCTGACCGAACTGGCCAACGCTTATAACGCCATGCTGAACCGTATGCAGCGTCCACTGCAGGACAGAGGCCACG
3	Codon1	cp12mer-676	A0A511AW30	5	0	A0A511AW30;cp12mer-676;Codon1;5;0	GCGGCACCACAAACTGCTCTTCGGGTGGATAAGTCCGAAGAGCATATAGTGGCGCAGTGTGAACCGTATGCAGCGTCTGGCGGACGTGAGACCACGCCGCGGACCCAACGTACCTTCCCGTAGCACCTGAGACGTCTCCGTTAGCTTCTAAGTCGGATTGCGGAGTATATCTGTGAATTGCTGTCCATATTACCGACCACTGTCGTACAATAACAGGTTTATCGTCAAGAGATAAGATCCATCAACGCTTGACTCTCTGACCAACGGACAATCAGCTATCACTGCAGGACAGAGGCCACG
3	Codon1	cp12mer-677	A0A4Y4JQZ4	1	NA	A0A4Y4JQZ4;cp12mer-677;Codon1;1	GCGGCACCACAAACTGCTCTTCGCACCCACCATAACGAAGAGCAACACGCAGTGATCGGGGATGGTAACTAACGGGTCTCACATATGAAAAAGCGCACGAACCAAAGCGAAAAGATCGCCGCGGAGGATAAAAAGCCGCGCCATTTTTCGATTACGACCAAATGGGTTTCCCTGGTCGGCCTGACGATCGCCTTTACCTTTATGGTGTTCAGCGTCACCATTTACACCCTGATTCAAACGAAGCTGATGCAGCAGGAACGTGCGATCGCCGCCGACACCCACTGCAGGACAGAGGCCACG
3	Codon1	cp12mer-677	A0A4Y4JQZ4	2	NA	A0A4Y4JQZ4;cp12mer-677;Codon1;2	GCGGCACCACAAACTGCTCTTCGCACCCACCATAACGAAGAGCACTACCACAGGAGCAGTGCGCCGCCGACACCATTAACATTGTGGAGAACCGTCTGGTTGAAATCCCGGACAACCTGATGATTAGCAATGTGGTCACCAACCTGTCCCCTGAAACCAAACGTGTTATTGAGGGCAAACCGGCCATTAGCGGCTCCAACCAACGCAATGTGTTTGATGATTCGGTACTGAGTTCGCTGTCCAAACCAGATCTGACCCTGGTCGTCTTTAACAAAGCTACACTGCAGGACAGAGGCCACG
3	Codon1	cp12mer-677	A0A4Y4JQZ4	3	NA	A0A4Y4JQZ4;cp12mer-677;Codon1;3	GCGGCACCACAAACTGCTCTTCGCACCCACCATAACGAAGAGCCTGAGCGGCAGTGTGGTCGTCTTTAACAAAGCTAAAGAAGTCGTGTTTTCGTCGAAAGAAATTAACGTCAAAGAACGTCCGTCGGCGCATTTTGGCTATCGCATTAATAATCGTCGCGGTCGCAATGTTCTGACGGGGATCCGTCCGGTCGTTAGCGCTCAAACCGGCAAACTGACGGGGTATATTATGGCGCAGAATGAGATGAACAATGCAAATAGCATTCTGGCGGAACTGCGCACTGCAGGACAGAGGCCACG
3	Codon1	cp12mer-677	A0A4Y4JQZ4	4	NA	A0A4Y4JQZ4;cp12mer-677;Codon1;4	GCGGCACCACAAACTGCTCTTCGCACCCACCATAACGAAGAGCAGAAAGCAGTGATTCTGGCGGAACTGCGTCTGTGGACCATCGTGCTGTCGGTTTCGGCAATTCTGGTAACCATTGTCCTGTCGTACCTGGTGGTTCGTGGTATTCTGCGTCCTATCAAGCTGATGAGTAAAGTCGCTAAAACCCTGGACGATGCGCCGGAGTCCGACGCTCGTATTCCGGATCTGAAACGCAACGACGAACTGGGGGAACTGACCCTGACCTTCAACCAAATGCTGCACTGCAGGACAGAGGCCACG
3	Codon1	cp12mer-677	A0A4Y4JQZ4	5	0	A0A4Y4JQZ4;cp12mer-677;Codon1;5;0	GCGGCACCACAAACTGCTCTTCGCACCCACCATAACGAAGAGCGGCTAATACGGCAGTGTGACCTTCAACCAAATGCTGGATCGCATGCAATCCCTGGCTGACGTGAGACCCTTTAACTACGCCTGTCCAAATGTAAGACATTTTCACGGGGTATTGCACCAATTCCCCTCGGGAGGGTCCTGCGTCATTTGTGTAGCGCGCCGAAATTGGCTCTTGTTGGGCTGGAGAGGCAAACCAAGCTTCTTCCCCGTATACTAGACCAACGGACAATCAGCTATCACTGCAGGACAGAGGCCACG
3	Codon1	cp12mer-678	A0A386RDC8	1	NA	A0A386RDC8;cp12mer-678;Codon1;1	GCGGCACCACAAACTGCTCTTCGGAGGATGGCTAACGAAGAGCGTGGCTTGCCGCAGTGATCGGGGATGGTAACTAACGGGTCTCACATATGACCAAAAACAAAAATAAAGAAACGAAGCACTCGAGTCTGATTGTGCGTTGGGTGAGCATTGTAGCGCTGACGATCACCGTTAGCTTTGTGATCTTCAGTGTCGTCGTGTACCAGATCGTTAGTCGTCAAAGTCTGGATCAGCAGGAAGAAATGAGCCTGAATGTGGTGACCACCCTGAACCGCACGCCACTGCAGGACAGAGGCCACG
3	Codon1	cp12mer-678	A0A386RDC8	2	NA	A0A386RDC8;cp12mer-678;Codon1;2	GCGGCACCACAAACTGCTCTTCGGAGGATGGCTAACGAAGAGCTGTGCGCAGTGCCCTGAACCGCACGCTGAGCAGCATTCCGGATGAACTGGAAATTAGTAATGTGATTCCGAGCCTGAGCCCGGCCACTAAACGTATTCTGAAAGGCGAACCTGCAATTAGTGACAAAGACAGCACCAATAATGCCTTTTCGGATAACCTGATCGCAAGCATCAGTAATCCGGATATTAACTCCGCCGTATATAACAAGCATGGCGAGATTGTCTTCACGAATGGGACACTGCAGGACAGAGGCCACG
3	Codon1	cp12mer-678	A0A386RDC8	3	NA	A0A386RDC8;cp12mer-678;Codon1;3	GCGGCACCACAAACTGCTCTTCGGAGGATGGCTAACGAAGAGCTTTCTCGGTAGCTAGCAGTGGATTGTCTTCACGAATGGGAACGTTACGCCAAAATTCAAGAGTTTCAAGGAAGTGAGTAAAAATGAGCTGGTTAAACGCAATGGTCACCAGATTCTGCTGACTTACCAAAAGGTTTACTCGTCGGTGAATAACAAACTGACCGGCTATATCGTGGTGAGCAATAACATGACTTATTATAACAGCCTGATGAAAAATCTGCTGCACAGCATGGTCGCCACTGCAGGACAGAGGCCACG
3	Codon1	cp12mer-678	A0A386RDC8	4	NA	A0A386RDC8;cp12mer-678;Codon1;4	GCGGCACCACAAACTGCTCTTCGGAGGATGGCTAACGAAGAGCCAGACGCAGTGGCACAGCATGGTCGCGATCTCGATCATCGCGATCGTAGTTTTTGTCGTCACCAGTTATATTCTGGTATTTAATGTCGTGAAACCAATCAAGCGTATGTCCAAAGTAGCTCAGGAAGTCAATGCGGATCCTAACTCCGGTGCACGCATTAAAGAGCTGAACCGCGATGACGAGCTGGAAAACCTGGCGACCAGCATCAACCAGATGCTGGACCGCATGCAATCCCTCACTGCAGGACAGAGGCCACG
3	Codon1	cp12mer-678	A0A386RDC8	5	0	A0A386RDC8;cp12mer-678;Codon1;5;0	GCGGCACCACAAACTGCTCTTCGGAGGATGGCTAACGAAGAGCTTTCAGCGTGGCAGTGACCGCATGCAATCCCTGGCGGACGTGAGACCCGAACTCCAACCGAGCGGGCTTCTTAGGGGAACCCTACTTGGTGGCGCTCACGCGAAGATCCCTTCCCCGGACCCCAGGAACCACAAATTCGGTGTCCAAAGTCCATTTGTAGGGCGTGTTGTGCCTGGGTGTTAGGGCCCGCGGGGCCTGATCCAGCTGTTGTCCACTACCAACGGACAATCAGCTATCACTGCAGGACAGAGGCCACG
3	Codon1	cp12mer-679	A0A6A7JZW5	1	NA	A0A6A7JZW5;cp12mer-679;Codon1;1	GCGGCACCACAAACTGCTCTTCGGGCTTCTATTGGCGAAGAGCTTGGGCAGTGATCGGGGATGGTAACTAACGGGTCTCACATATGACCAAAAATAAAAACAAAGAAACGAAACACTCCAGTCTGATCGTGCGTTGGGTAAGCATCGTGGCCCTGACGATTACCGTATCGTTCGTGATTTTTAGCGTGGTAGTTTATCAAATCGTAAGCCGCCAATCCCTGTACCAGCAGGAAGAAATGAGCCTGAATGTTGTGACCACGCTGGATCGCACGCTGAGTACACTGCAGGACAGAGGCCACG
3	Codon1	cp12mer-679	A0A6A7JZW5	2	NA	A0A6A7JZW5;cp12mer-679;Codon1;2	GCGGCACCACAAACTGCTCTTCGGGCTTCTATTGGCGAAGAGCGACGCAGTGGGATCGCACGCTGAGTAGTATCCCTGATGAACTGGAAATTTCCAACGTGATCCCTAGCCTGAGTCCAGCAACTCGCCGTATCCTGAAAGGTGAACCGGCAATCTCCGATAAAGATAGCACCAATAACGCTTTCAGCGATAATCTGATTGCCTCGATTAGCAATCCGGACATCAATGCGGCCGTCTACAACAAACATGGTGAAATTGTCTTTACTAATGGCAACGTCACACTGCAGGACAGAGGCCACG
3	Codon1	cp12mer-679	A0A6A7JZW5	3	NA	A0A6A7JZW5;cp12mer-679;Codon1;3	GCGGCACCACAAACTGCTCTTCGGGCTTCTATTGGCGAAGAGCAGGCCGGTTGCAGTGGTCTTTACTAATGGCAACGTCAACCCGAAATTTAAATCGTTCAAAGAAGTAAGCAAAAATGAACTGGTAAAACGCAATGGCAATCAGATTCTGCTGACGTACCAAAAGGTTTATTCCTCGGTGAACAACAAACTGACGGGTTATATCGTTGTGTCCAATAATATGACCTACTATAATAGCCTGATGAAAAACCTGCTGCACAGCATGGTGGCTATTTCGATCACTGCAGGACAGAGGCCACG
3	Codon1	cp12mer-679	A0A6A7JZW5	4	NA	A0A6A7JZW5;cp12mer-679;Codon1;4	GCGGCACCACAAACTGCTCTTCGGGCTTCTATTGGCGAAGAGCGTCCAAACGCGCAGTGAGCATGGTGGCTATTTCGATTATTGCTATTGTTGTGTTCGTCGTTACTTCGTACATCCTGGTGTTTAACGTAGTTAAGCCGATCAAGCGTATGAGTAAAGTCGCTCAAGAAGTAAATGCAGATCCGAATAGTGGTGCCCGTATCAAAGAACTGAACCGCGATGACGAACTGGAGAATCTGGCTACCAGCATCAACCAGATGCTGGATCGCATGCAGAGCCCACTGCAGGACAGAGGCCACG
3	Codon1	cp12mer-679	A0A6A7JZW5	5	0	A0A6A7JZW5;cp12mer-679;Codon1;5;0	GCGGCACCACAAACTGCTCTTCGGGCTTCTATTGGCGAAGAGCCATTAGAAAGCAGTGGATCGCATGCAGAGCCTGGCCGACGTGAGACCTTTCGTGTCCTCAGTACAATACTGGTCTATCAAAAGCTAGCCAGCCAATTAGTACCATACCCCTGCGAAACCGCTAGCTAAGAAAGCCCGGTGCTCCATGTATCCGGTTAAGTATATCGCAGTAAAACCGACCCTGTACATTCCGTCTCTAGTTTCAGATGTCCGGGGCACCAACGGACAATCAGCTATCACTGCAGGACAGAGGCCACG
3	Codon1	cp12mer-680	A0A1X1FBE5	1	NA	A0A1X1FBE5;cp12mer-680;Codon1;1	GCGGCACCACAAACTGCTCTTCGCCACCCACTTTTCGAAGAGCTACTTGCAGTGATCGGGGATGGTAACTAACGGGTCTCACATATGACGCAGAGCAACTCGAAACCTAAACGTCGCAAAACTAGTCTGAAATGGAAATGGGCGTTCTTTACCAGCATCGGGGTCCTGGCGATCGTGGTAATCTTCAGTCTGCTGATTTTTAACCGTTTTACCAATGTTCTGCTGCAGCAGGAACGTAGCCACGTGGACAACACCCTGAGTACGGTGTCGTCCCGTCTGCACTGCAGGACAGAGGCCACG
3	Codon1	cp12mer-680	A0A1X1FBE5	2	NA	A0A1X1FBE5;cp12mer-680;Codon1;2	GCGGCACCACAAACTGCTCTTCGCCACCCACTTTTCGAAGAGCGTCATTCCTGGCAGGCAGTGGGTGTCGTCCCGTCTGACGAACTATTCCAGCCCGCTGACCAAAAAGGACGTCGCGTATTACCTGAAGCCACGTATCAGCAACGATAGCGATCGCATTACCCAGGCCAATGGTAACGATCTGTATAGCAATAGTCTGATCGTTAACTTTTCCCGTGATAACATTCTGGTTAATGTTTACAGCGTGAATGGCAAAGAACTGTTTGAATCGCGCCAGGGCACTGCAGGACAGAGGCCACG
3	Codon1	cp12mer-680	A0A1X1FBE5	3	NA	A0A1X1FBE5;cp12mer-680;Codon1;3	GCGGCACCACAAACTGCTCTTCGCCACCCACTTTTCGAAGAGCGGCCCTGCAGTGTGAATCGCGCCAGGGCGATGTTAAGTTTTATAACACCAGTAAACGTAAGATTATTACCCGCAAGCAAAACGGCCGCCAGGTCCTGGTAGGGAGTGAACCGCTGCTGAGTAAGAAAAACGGTAGCCTGATCGGCTACGCCCAAGTGACGGATAAACTGGACTCCTATCGTAGCACCACTCGTAAGCTGCTGGCCATTCTGGCCATTCTGGTTCTGATTAGCGTGCCACTGCAGGACAGAGGCCACG
3	Codon1	cp12mer-680	A0A1X1FBE5	4	NA	A0A1X1FBE5;cp12mer-680;Codon1;4	GCGGCACCACAAACTGCTCTTCGCCACCCACTTTTCGAAGAGCCGATAGCAGTGCTGGTTCTGATTAGCGTGCTGCTGACTATGATCTTCGCCTACATCCTGGCTCAAGAACTGCTGCGCCCGATTAATCAGATTCAAAAAACGATTAATGAAGTTAAAAGTGATCCAGACTCCGATGCACGTATTCCAGCGTTTCGTAGCAACGACGAGCTGACCGATCTGGCGGAGCTGCTGAACGGCATGCTGGATCAGACCCAGCGCCTGGCTGACGTGAGACCGCACTGCAGGACAGAGGCCACG
3	Codon1	cp12mer-680	A0A1X1FBE5	5	0	A0A1X1FBE5;cp12mer-680;Codon1;5;0	GCGGCACCACAAACTGCTCTTCGCCACCCACTTTTCGAAGAGCATGTCCCCGCTTCAGCAGTGGGCTGACGTGAGACCGCATAGACATGCTTCATATCTAAGCATCCACTGAGTGGCAACGCCCTATCGTCACAAATAGACTTATGCGTGTGGATGTTATGGAAGTGTCAAAGCTCCCCAACAGGTGAAGCCGAGATACTCTCCCCTTGGTGCTCGAGAACAAAGAGTCCTTGTCTCGTTGGTCAAATAGCCGTACGGTACCAACGGACAATCAGCTATCACTGCAGGACAGAGGCCACG
3	Codon1	cp12mer-681	A0A0F4LIF5	1	NA	A0A0F4LIF5;cp12mer-681;Codon1;1	GCGGCACCACAAACTGCTCTTCGTAACAACCAGCCCGAAGAGCTACCAGCAGTGATCGGGGATGGTAACTAACGGGTCTCACATATGAAACGCAGCAAAAAGCGTGCGCAGAAAGAAACGAAACACAGTAGTCTGATTCTGCGCTGGGTTAGCATCGTTGCACTGACCATCATGGTATCCTTTATTGTGTTTAGTGTGATTATTTATTCGTTTGTTGGCCAGCAATCGATGGTGCAGCAAAAAGAAACGTCGAACGAGATGGTTAGCAAACTGAACTCGCACTGCAGGACAGAGGCCACG
3	Codon1	cp12mer-681	A0A0F4LIF5	2	NA	A0A0F4LIF5;cp12mer-681;Codon1;2	GCGGCACCACAAACTGCTCTTCGTAACAACCAGCCCGAAGAGCGATCCGCAGTGTGGTTAGCAAACTGAACTCGTCGCTGAACCGCATTCCGAACCAGCTGGAAATTGCAAACGTGGTACCGGCACTGACCCCGAGTACCCGTGAAGTGCTGAAAGGGAACCCGCCAATTGGTTCCGACGAACGCAAATCGAGCGCATTTAATGATGATCTGCTGTCGAGCCTGACCAATCCGGATCTGAGCGTCGTCGTTTATAACCTGCGTCAGGAAGATGTATTCGCACTGCAGGACAGAGGCCACG
3	Codon1	cp12mer-681	A0A0F4LIF5	3	NA	A0A0F4LIF5;cp12mer-681;Codon1;3	GCGGCACCACAAACTGCTCTTCGTAACAACCAGCCCGAAGAGCATTCTGCAGTGGCGTCAGGAAGATGTATTCGATAACGGTGGCAAAATTCTGCCGTTCAAAAAGATCAAATCGGATTATGAAATGACTCGTGTGAACATGAACCATAAACAGGAACTGATTACCTACCAGAAAGTCCGTGCCGCGCATAGCGGTAAAGTAACTGGTTATATTGTTGTTGCTAATAAAATGACCTACTATAATGGACTGATGAAAGATCTGCTGAAGTGGATGGTACGCACTGCAGGACAGAGGCCACG
3	Codon1	cp12mer-681	A0A0F4LIF5	4	NA	A0A0F4LIF5;cp12mer-681;Codon1;4	GCGGCACCACAAACTGCTCTTCGTAACAACCAGCCCGAAGAGCAGTTTTAGCAGTGCTGCTGAAGTGGATGGTACGTATCTCGCTGATTGCGATTGTCTTTTTCACCCTGGTCGCGTATATTATTGTCCGCGATATTGTAAAACCGGTAAAAGAAATGAGTCGCGTGGCGATGGAAGTTAACGATGATCCGAACTCGACCGTTCGCATTCGCGATTTTCATCGCCATGACGAACTGCAGGAACTGGCCGTTTCGTTTAATCAAATGCTGGATCGTATGCCACTGCAGGACAGAGGCCACG
3	Codon1	cp12mer-681	A0A0F4LIF5	5	0	A0A0F4LIF5;cp12mer-681;Codon1;5;0	GCGGCACCACAAACTGCTCTTCGTAACAACCAGCCCGAAGAGCTTACGTCGTGCAGTGCAAATGCTGGATCGTATGCAGCGCCTGGCGGACGTGAGACCCTTTCACATATAACCGCCAGTCGAAGCTTAGCCAACACCCCTGTATGCAACGATGATTCCTGAATCCTATGCTATATCCCCGCAATTGGCGTGAGTTGGTCTGGCATTAACGTCTAGCAGAAGGCGCGGGGTCAATCGCCCGGCGGCCCTGTACTAGCCCACCAACGGACAATCAGCTATCACTGCAGGACAGAGGCCACG
3	Codon1	cp12mer-682	A0A1W6NQJ9	1	NA	A0A1W6NQJ9;cp12mer-682;Codon1;1	GCGGCACCACAAACTGCTCTTCGGCTATCCGTTGACGAAGAGCAACATGCAGTGATCGGGGATGGTAACTAACGGGTCTCACATATGACCGACGCGGACACTAATCAGGTCACCCCAAAACCACGTCGCCGCTGGTCCCTGAAATGGAAATGGGCCCTGGGTACCGCCATTGGTAGCGCCCTGATCTTTATCTGCTTTAGTCTGCTGGTGTACAAAAGTTTCACTAACCTGCTGCTGCATCAGGAACAGCGTAACGTGGCGTCCGCGGTCACCACGGTCCACTGCAGGACAGAGGCCACG
3	Codon1	cp12mer-682	A0A1W6NQJ9	2	NA	A0A1W6NQJ9;cp12mer-682;Codon1;2	GCGGCACCACAAACTGCTCTTCGGCTATCCGTTGACGAAGAGCGTGGACGGCGCAGTGGCGGTCACCACGGTCCAGCAAAGTCTGCGTACGGAATCCAAAGGACTGACCATTAAATCCGTTGCGGCCAAACTGCAACCGGAGGCCAGCGTGGAACCGGCGACCACGATGAGTGAACGCAAACATGGCGTGCTGCAGAGTAAGATTTTTAGTGATAGCGACCTGACTGCACTGAGCCGCACGAACCTGGCCGTCACGGTCTACGATCCGCATGGTAACACCACTGCAGGACAGAGGCCACG
3	Codon1	cp12mer-682	A0A1W6NQJ9	3	NA	A0A1W6NQJ9;cp12mer-682;Codon1;3	GCGGCACCACAAACTGCTCTTCGGCTATCCGTTGACGAAGAGCGCAGTGTACGATCCGCATGGTAACACGCTGTATCTGTCGCGCAAAGACGCTCATGAATTTAGCAAATCCAAAACCCGTCAAGTGGTGCTGATCGGTCGTGGTTCCGACGCAGAACTGGTGGGCCGCGCCCCAATTTATGCGGCAAGCAACCACCGCCTGATCGGCTACACTCAGGTGACTGACAACCTGGCAGAATATCATAGCACGACCCAGAATCTGATTTGGATTTTCATTGTCACTGCAGGACAGAGGCCACG
3	Codon1	cp12mer-682	A0A1W6NQJ9	4	NA	A0A1W6NQJ9;cp12mer-682;Codon1;4	GCGGCACCACAAACTGCTCTTCGGCTATCCGTTGACGAAGAGCTCTCTCGCAGTGCAGAATCTGATTTGGATTTTCATTGTGATGACTATGATCACCATTTTCGGCGCTACGCTGCTGGGTTACTTTCTGGCCGCCTTTCTGCTGCGCCCGATGCGCAAAATTAAACAGACCATTAACGCTGTTAACGACGATCCGCAGACCGACAGTCGCGTCCCAGATCTGAAACGTAACGACGAACTGAGCGATCTGGCGGTTGTTTTTAATGATATGCTGGATCACACTGCAGGACAGAGGCCACG
3	Codon1	cp12mer-682	A0A1W6NQJ9	5	0	A0A1W6NQJ9;cp12mer-682;Codon1;5;0	GCGGCACCACAAACTGCTCTTCGGCTATCCGTTGACGAAGAGCTAATAGCAGTGTGTTTTTAATGATATGCTGGATCAGATGCAGCGCCTGGCCGACGTGAGACCTCACGGACCGCGTAGATGTTAGGCGCGTGTCGAAGAGTGAAAGCCCCGGCGTTGTCAGTGCGATTTCAATCGGACTAGATATACCTCTTCGTGTGTCGGCCCAGCTTAACCAACCGCTGTACGATAATGGCGCTAGTTGCTCTCGGAAGACTGCACCAACGGACAATCAGCTATCACTGCAGGACAGAGGCCACG
3	Codon1	cp12mer-683	A0A6P1PM18	1	NA	A0A6P1PM18;cp12mer-683;Codon1;1	GCGGCACCACAAACTGCTCTTCGTCGGGTATCACTCGAAGAGCAGCCTGCAGTGATCGGGGATGGTAACTAACGGGTCTCACATATGACCGATGCGGACACCAACCAGGTCACTCCGAAACCGCGTCGCCGTTGGTCGCTGAAATGGAAATGGGCCCTGGGTACCGCCATCGGCTCCGCACTGATCTTCATCTGCTTTTCCCTGCTGGTGTACAAAAGCTTTACCAACCTGCTGCTGCGTCAGGAACAGCGTAATGTTGCAAGTGCTGTTACCACCGTCCACTGCAGGACAGAGGCCACG
3	Codon1	cp12mer-683	A0A6P1PM18	2	NA	A0A6P1PM18;cp12mer-683;Codon1;2	GCGGCACCACAAACTGCTCTTCGTCGGGTATCACTCGAAGAGCGGGTCAGAGCAGTGAAGTGCTGTTACCACCGTCCAACAGAGTCTGCGTACCGAAAGTAAAGGCCTGACCATCAAAAGTGTGGCCGCAAAACTGCAGCCTGAAGCTAGTGTTGAACCAGCCACCACTATGAGTGAACGCAAACACGGCGTCCTGCAGAGTAAAATTTTCAGTGACTCCGATCTGACCGCACTGTCCCGTACCAATCTGGCCGTGACCGTATACGATCCGCACGGTAACACTGCAGGACAGAGGCCACG
3	Codon1	cp12mer-683	A0A6P1PM18	3	NA	A0A6P1PM18;cp12mer-683;Codon1;3	GCGGCACCACAAACTGCTCTTCGTCGGGTATCACTCGAAGAGCCTTGCAGTGATACGATCCGCACGGTAACACGCTGTATCTGTCCCGTAAAGATGCACACGAGTTTTCGAAAAACAAAACGCGTCAGGTAGTAGTTATCGGCCGTGGCTCCGATGCAGAACTGGTGGGCCGTGCACCAATTTATGCGGCGTCCAATCATCGTCTGATCGGCTACACCCAGGTGACCGATAATCTGGCTGAATATCATAGTACTACGCAAAACCTGATCTGGATTTTCACACTGCAGGACAGAGGCCACG
3	Codon1	cp12mer-683	A0A6P1PM18	4	NA	A0A6P1PM18;cp12mer-683;Codon1;4	GCGGCACCACAAACTGCTCTTCGTCGGGTATCACTCGAAGAGCTCAGATGCAGTGCAAAACCTGATCTGGATTTTCATCGTGATGACCATGATTACCATTTTCGGCGCGACTCTGCTGGGTTATTTTCTGGCCGCTTTTCTGCTGCGTCCTATGCGCAAGATCAAGCAGACTATCAACGCGGTGAATGATGATCCTCAGACTGACTCGCGTGTTCCGGATCTGAAGCGCAATGATGAACTGTCGGATCTGGCGGTAGTGTTTAACGATATGCTGGATCACACTGCAGGACAGAGGCCACG
3	Codon1	cp12mer-683	A0A6P1PM18	5	0	A0A6P1PM18;cp12mer-683;Codon1;5;0	GCGGCACCACAAACTGCTCTTCGTCGGGTATCACTCGAAGAGCTGACACAGCAGTGTGTTTAACGATATGCTGGATCAGATGCAGCGTCTGGCTGACGTGAGACCACTGTTAAACTGCGACTCCTTAGTTTATCTACTTGGTACAACGCATTAACGTCATCGTGCACAATGTCGCCGCGATGCTTTCGTGTACCTATGTACGCACGCCGCCCTGGCATGAAAATCTATTAATTCAGGCCTGAGCCGGTGGCATGCAACTACCAACGGACAATCAGCTATCACTGCAGGACAGAGGCCACG
3	Codon1	cp12mer-684	A0A6L6GAC6	1	NA	A0A6L6GAC6;cp12mer-684;Codon1;1	GCGGCACCACAAACTGCTCTTCGTGCCCTCACTAACGAAGAGCCGTCGGCAGTGATCGGGGATGGTAACTAACGGGTCTCACATATGAAAAAGGAAATTCAAAAAAAGCAAAAGTACAAACGTTCGCTGCCGAAACGCCTGAGTAATCTGTTCTTTGTGCTGTTTTTCTGCATCTTCAGTGCTTTTACTCTGATTGCATACTACAGTACGGACTACTTTCTGGTAAAAAAGGAAAAGCAGTCCCTGACCCAGACCGTTAACCTGGTACGCGTCCGTCTGCACTGCAGGACAGAGGCCACG
3	Codon1	cp12mer-684	A0A6L6GAC6	2	NA	A0A6L6GAC6;cp12mer-684;Codon1;2	GCGGCACCACAAACTGCTCTTCGTGCCCTCACTAACGAAGAGCAGCCCTTGGGCAGTGGGTACGCGTCCGTCTGAGTGAAGTTGATAGCAATTTTAGCTTTGATAACCTGGCGGAGGTACTGTACAAGAACGATAAAAGCAACCTGAAAATCGACTCGTCGGGCGATTCGGACATTATCCGCAGCCATCGCGATATCACGAATATCCTGGACGCAAAGCAGGAGATCTACATTTATAATGTAGAAAAACGCATGATTTTTACCACCGATGATGAGGAGTCACTGCAGGACAGAGGCCACG
3	Codon1	cp12mer-684	A0A6L6GAC6	3	NA	A0A6L6GAC6;cp12mer-684;Codon1;3	GCGGCACCACAAACTGCTCTTCGTGCCCTCACTAACGAAGAGCTCGAGCAGTGTACCACCGATGATGAGGAGTTCTCCTATCAGCTGGAAGGCCCACTGAATAAAGTCTTCACCGATGCTGTGGAGAATCAGTACCGTGGTTTTTCCATCATCAAGAAGGTCTACAGCAAGAAGACTCAAAAAGTCATTGGTTATGTACAGATTTATCAGGATCTGGAAGACTACTACGTGATTCGCGCTCGTCTGCTGCTGTGGCTGATCTTTGTGGAACTGTTTGGGCACTGCAGGACAGAGGCCACG
3	Codon1	cp12mer-684	A0A6L6GAC6	4	NA	A0A6L6GAC6;cp12mer-684;Codon1;4	GCGGCACCACAAACTGCTCTTCGTGCCCTCACTAACGAAGAGCAGCTCGGTGCAGTGATCTTTGTGGAACTGTTTGGGACTTGCCTGGCCTATCTGATCATTTATTTTAGCACTCGCAAGTTTCTGGAGCCTATCAAAAACCTGCATGAAGTCATGCGTAATATTTCGGAAAACCCGAACAACCTGGCGCTGCGCGCGCACATTCAGAGTGGGGATGAAATCGAAGAACTGTCCATCATTTTTGACAATATGCTGGACAAAGTGGAAAACCTGGCGGACCACTGCAGGACAGAGGCCACG
3	Codon1	cp12mer-684	A0A6L6GAC6	5	0	A0A6L6GAC6;cp12mer-684;Codon1;5;0	GCGGCACCACAAACTGCTCTTCGTGCCCTCACTAACGAAGAGCAGGTACCACAGCAGTGTGGAAAACCTGGCGGACGTGAGACCGTTCCCGAAGCCCTGTATACAGGGAAATTTAGTATAGGACTGACTCGTAACCGACTAATGTGGTTGCTACCATGCACCACACAAGGCGGCTCTTTGAATGACTAAACGCACGCTATGGGTATCTAGCGAAGTAGGGGTCATTTATTGCTCGTCAACTTACAAGTGTCAATGTGAAACCAACGGACAATCAGCTATCACTGCAGGACAGAGGCCACG
3	Codon1	cp12mer-685	W7DB02	1	NA	W7DB02;cp12mer-685;Codon1;1	GCGGCACCACAAACTGCTCTTCGAATTAGGCTCGGCGAAGAGCGCTGGAAGCAGTGATCGGGGATGGTAACTAACGGGTCTCACATATGACCAAACCAAACACCTTCAGCCTGAAAAGTCGCAGCCTGAAATTTAAATGGACGTTCGGTGCAAGCGCGGCCATCTTTCTGACCTTTTTCCTGTTTAGTTTCGCCATCTATCAGGGTATTGGTTCCATGCTGCTGAATGAAAAAGATAAAACCGTTACCTCGACGGCCCTGAGTGCTTCCAATGCCCTGACACTGCAGGACAGAGGCCACG
3	Codon1	cp12mer-685	W7DB02	2	NA	W7DB02;cp12mer-685;Codon1;2	GCGGCACCACAAACTGCTCTTCGAATTAGGCTCGGCGAAGAGCTTACATAGCAGTGGTGCTTCCAATGCCCTGAGCAATGCCGGACTGACCGCTTCGTCGGATAGTCTGACGAAAGAGAACGTAGACGCGGTAGTTAAGTCCAGCCTGACTATTCGTGAACGTATGGAAGATCAGGTTCTGGTCTTCTATGACAAAAAGGGCAAGCGCATTGAACAATACACCGGCACTCCTTACAATGATAAGGCCTACGCGAAGTATGATTACAGCACGTACCTGTCCACTGCAGGACAGAGGCCACG
3	Codon1	cp12mer-685	W7DB02	3	NA	W7DB02;cp12mer-685;Codon1;3	GCGGCACCACAAACTGCTCTTCGAATTAGGCTCGGCGAAGAGCCCTCGCAGTGATTACAGCACGTACCTGTCGACCGGTCAAACCCAAGTGGGCACCCTGAGTAAACCAACCATCAACGGTCAACAAATGGTGATCTCCCAGGTCCCAATTTTTAACAGTCAGGACAATGCATCGGTGATTGGTTACATTCAGGTTATTAATCCAATGACGAGCTATAATAGTATGATGAGCAAACTGCTGGCCACCATGTTTCTGCTGGGCGGGGTTGCCCTGTTCATCACTGCAGGACAGAGGCCACG
3	Codon1	cp12mer-685	W7DB02	4	NA	W7DB02;cp12mer-685;Codon1;4	GCGGCACCACAAACTGCTCTTCGAATTAGGCTCGGCGAAGAGCCCAACCAGGCAGTGGGGGTTGCCCTGTTCATTAGTGGTATGCTGGGGTACCTGCTGGCACAAAATTTTCTGAACCCGCTGACCCGCATGGCAAAAACCATGAACGATATTCGCAATAACGGTTTTCAGAAACGTATTGAAGCAACGACCATTACCAAAGATGAAATTGGCGAACTGACGCTGGTGTTTAACGACATGATGGCGCAAATTGAACGTCTGGCGGACGTGAGACCGAGCCACTGCAGGACAGAGGCCACG
3	Codon1	cp12mer-685	W7DB02	5	0	W7DB02;cp12mer-685;Codon1;5;0	GCGGCACCACAAACTGCTCTTCGAATTAGGCTCGGCGAAGAGCGCAACCTTCAAGTCGCAGTGGGACGTGAGACCGAGCGGGCAGGGTGTCATCTTACACCCGTGGTATTTGGGGACGGTCGTGACCTGGACCGTTTCCGTTCCCCTAATTGTTTTCCCTCAAATCATGTCGCATAGCAAAATCACTTATATAGTAGCCAGGAAGATAAGGAAATAAGTCTGGGCAGAACAACGCTGTTGCATCACTCCTACCCTGACGACCAACGGACAATCAGCTATCACTGCAGGACAGAGGCCACG
3	Codon1	cp12mer-686	A0A1C3YQW6	1	NA	A0A1C3YQW6;cp12mer-686;Codon1;1	GCGGCACCACAAACTGCTCTTCGATTGTGGTCCTGCGAAGAGCCCCGCAGTGATCGGGGATGGTAACTAACGGGTCTCACATATGAAACGCAGCAAAGTTAAAGGCAAAAAGGAAACGAAACACTCGAGCCTGATCGTCCGTTGGGTATCCATCGTAGCCCTGACCATTATGGTTAGTTTCATCGTCTTTTCGGTGGTGATCTATTCCGTCGTGGGCCAGCAGAGTTTTGTTCAGCAAAAAAAGACGTCGACCGAAATGGTCGTTAAACTGAATGAAAGCACTGCAGGACAGAGGCCACG
3	Codon1	cp12mer-686	A0A1C3YQW6	2	NA	A0A1C3YQW6;cp12mer-686;Codon1;2	GCGGCACCACAAACTGCTCTTCGATTGTGGTCCTGCGAAGAGCAGTTCGCAGTGTGGTCGTTAAACTGAATGAAAGTCTGAACCGCATTCCACACGAGCTGCAGATTTCCAATGTGGTGCCGGCCCTGACCCCGAGCACTCGTAACGTTCTGGAAGGTAATCCGCCGATCACCAACGACGACCACCCAGGTAGCGCATTCAATGATGATCTGCTGAGCTCCCTGACCAATCCGGACCTGAGTGTTGTGGTTTATAATCTGGAAAAGGAAGATGTATTTGCACTGCAGGACAGAGGCCACG
3	Codon1	cp12mer-686	A0A1C3YQW6	3	NA	A0A1C3YQW6;cp12mer-686;Codon1;3	GCGGCACCACAAACTGCTCTTCGATTGTGGTCCTGCGAAGAGCCGCAGTGATCTGGAAAAGGAAGATGTATTTGATAATGGCGGCCCGATCCCGAAATTCAAACATATCAAGGGCGATTATAGCATGGAAAGTGTGTACGTGAAAGGTCACCGTCGCCAAATTATCACGTATCAAAAAGTCCGTGCGGCGCATAGCGGCAAACTGACGGGCTATATTGTTGTGGCCAATAAAATGAGTTACTATAACGAACTGATGCACGATCTGCTGAAGTGGATGGTCACTGCAGGACAGAGGCCACG
3	Codon1	cp12mer-686	A0A1C3YQW6	4	NA	A0A1C3YQW6;cp12mer-686;Codon1;4	GCGGCACCACAAACTGCTCTTCGATTGTGGTCCTGCGAAGAGCAAGCTCGTGCAGTGGATCTGCTGAAGTGGATGGTCCGCATTAGCGCTATTGCCATTGTAGTCTTCATTCTGATTAGTTACATGATTGTTCGTGGTGTTGTGCGCCCGATCAAAGAGATGTCCAAGGTGGCGCGTGAGGTTAACGCAGACCCGAACTCGACGGCTCGCATCCGTCGCTTTCACCGTAACGATGAACTGCAAGAACTGGCCGTTTCGCTGAATCAGATGCTGGATCGCCACTGCAGGACAGAGGCCACG
3	Codon1	cp12mer-686	A0A1C3YQW6	5	0	A0A1C3YQW6;cp12mer-686;Codon1;5;0	GCGGCACCACAAACTGCTCTTCGATTGTGGTCCTGCGAAGAGCCATTGGTTCGCAGTGAATCAGATGCTGGATCGCATGCAACGCCTGGCGGACGTGAGACCCAAGCGCCTGCCCTTAGAATCGGGTTCCTTCAGTGCTCTATGGGCGATTAATTTTGTCACGGTGTAGACGCATACAGCCCCGCATTAGAATCGGATTGTCTGGAAGACTTGTACCTCCTGTGCGGCTGCGTGCCATGAGCAATCTCGGGTGCAAATAACCAACGGACAATCAGCTATCACTGCAGGACAGAGGCCACG
3	Codon1	cp12mer-687	A0A0R1QZ54	1	NA	A0A0R1QZ54;cp12mer-687;Codon1;1	GCGGCACCACAAACTGCTCTTCGCTTATGCACTCCCGAAGAGCCCGCGCAGTGATCGGGGATGGTAACTAACGGGTCTCACATATGCGCACCAGTCAATCCAGTCTGACCGAAACCCCTGAGGCTACCGGCAAACGTCCGTTTCGCTTCTCGCTGAAATGGAAATGGACCCTGTCCACGGCAGGCGCTGTCCTGGTTATCTTTACGGTCATTACTCTGCTGATTTTCAACTCCTTCATGACGGTCCTGCTGCAACAAGAACGTACTCACGTCGGGGACACACTGCAGGACAGAGGCCACG
3	Codon1	cp12mer-687	A0A0R1QZ54	2	NA	A0A0R1QZ54;cp12mer-687;Codon1;2	GCGGCACCACAAACTGCTCTTCGCTTATGCACTCCCGAAGAGCGACCGAGCAGTGTACTCACGTCGGGGACACGCTGAACGTGGTCGTTGAAAAACTGAACAGCCAGAAACGCGAACTGACGGGTCAGACGGTCGCTAGCCTGCTGCGTCCGCAGAGCGTTCCGATTGCCAATAAACAAACCAAGACCCATACCGCGCCGTATAGCAATGCTGTCGTGACTAGTCTGGCCCGTGATAGCCAAACCGTGACCATTTATGATAAAGCGGGTAACCTGCTGTCACTGCAGGACAGAGGCCACG
3	Codon1	cp12mer-687	A0A0R1QZ54	3	NA	A0A0R1QZ54;cp12mer-687;Codon1;3	GCGGCACCACAAACTGCTCTTCGCTTATGCACTCCCGAAGAGCGAGTCTTGTCGTGCAGTGGCGGGTAACCTGCTGTTCAACAGTCGTGAAACCCCGGTCACGCCGTTTCATCGCGTCTATCAGCAACGTATCGTGACCCAACAGACCAAACGCGGTACGGGCCTGATTGGCCGCTCGCCGATCCGCGCCAAACAAGGCAATCAGATTATTGGCTACGTGCAAGTGGTTGATAACCTGCAGGATTACCATGAAACGCAAGAGCGCCTGCTGCAAGTGGTCACTGCAGGACAGAGGCCACG
3	Codon1	cp12mer-687	A0A0R1QZ54	4	NA	A0A0R1QZ54;cp12mer-687;Codon1;4	GCGGCACCACAAACTGCTCTTCGCTTATGCACTCCCGAAGAGCCTCACAAGCAGTGGCCTGCTGCAAGTGGTTATTGTCCTGGGACTGATGGCAGCACTGGCCGCAGCTGTCCTGTCGTATATCCTGGCGTCGTTTCTGCTGCGTCCGATGGATGCCATTCGCGATACGATTCACGCGGTCCGTGATGACCCACAGACGGATCAGCGCGTCCCTGTAAGCAAACGCAACGATGAGCTGGGCGATCTGACTAAGCTGCTGAACGATATGATCGATACGACCACTGCAGGACAGAGGCCACG
3	Codon1	cp12mer-687	A0A0R1QZ54	5	0	A0A0R1QZ54;cp12mer-687;Codon1;5;0	GCGGCACCACAAACTGCTCTTCGCTTATGCACTCCCGAAGAGCAGGGGTACTTGCAGTGTGAACGATATGATCGATACGACGCAACGTCTGGCAGACGTGAGACCGGGCGCAAACAGTGGGATGCAGGAGTGCAAATCTAGATTATCGTCGTGTCAATTCAGGGATCGTTCCCTGCGGTACGGTGGAGCTGTGTAGGCTTTGAGAAGCCCGTTTTGCTTAAGAGTGATTGCTATGCAAAGTGGGCTGAGATCTATCGTAACCAACGGACAATCAGCTATCACTGCAGGACAGAGGCCACG
3	Codon1	cp12mer-688	A0A0F4LVR7	1	NA	A0A0F4LVR7;cp12mer-688;Codon1;1	GCGGCACCACAAACTGCTCTTCGGGTATCCTTCCTCGAAGAGCCCGTTGCAGTGATCGGGGATGGTAACTAACGGGTCTCACATATGAAACGTTCGAAGGTCAAAGGCAAAAAGGAAACCAAGCACAGCAGCCTGATTGTACGTTGGGTATCGATCGTAGCGCTGACGATCATGGTGTCGTTCATTGTGTTTAGCGTAGTAATCTACAGCGTGGTGGGTCAGCAGAGCCTGGTCCAACAGAAAAAGACTTCCACTGAAATGGTGGTTAAACTGAACGAACACTGCAGGACAGAGGCCACG
3	Codon1	cp12mer-688	A0A0F4LVR7	2	NA	A0A0F4LVR7;cp12mer-688;Codon1;2	GCGGCACCACAAACTGCTCTTCGGGTATCCTTCCTCGAAGAGCGATATGCAGTGTGGTGGTTAAACTGAACGAAAGCCTGAACCGCATCCCACATGAACTGCAGATTAGCAACGTCGTGCCGGCGCTGACCCCGAGCACTCGCAATGTGCTGGAAGGTAACCCGCCTATTACGAACGATGATCATCCAGGCTCGGCCTTTAACGACGATCTGCTGTCGTCCCTGACTAACCCTGACCTGTCCGTAGTAGTCTACAACCTGGAAAAAGAGGATGTGTTCGCACTGCAGGACAGAGGCCACG
3	Codon1	cp12mer-688	A0A0F4LVR7	3	NA	A0A0F4LVR7;cp12mer-688;Codon1;3	GCGGCACCACAAACTGCTCTTCGGGTATCCTTCCTCGAAGAGCTAAAGGCAGTGGGAAAAAGAGGATGTGTTCGACAATGGGGGTCCGATCCCAAAATTTAAACATATCAAAGGCGACTACAGTATGGAAAGCGTATACGTGAAAGGCCACCGTCGTCAGATTATCACGTACCAGAAAGTTCGTGCAGCCCATAGCGGGAAACTGACGGGCTACATTGTCGTCGCAAATAAAATGAGTTACTATAATGAACTGATGCATGATCTGCTGAAGTGGATGGTCACTGCAGGACAGAGGCCACG
3	Codon1	cp12mer-688	A0A0F4LVR7	4	NA	A0A0F4LVR7;cp12mer-688;Codon1;4	GCGGCACCACAAACTGCTCTTCGGGTATCCTTCCTCGAAGAGCACGAAGGCAGTGGATCTGCTGAAGTGGATGGTACGTATTAGTGCCATTGCAATTGTTGTTTTTATTCTGATTTCCTACATGATTGTCCGCGGTGTCGTCCGTCCGATTAAGGAAATGAGCAAGGTGGCCCGCGAAGTGAATGCAGATCCTAACAGCACGGCACGTATCCGTAGTTTCCACCGCAACGATGAACTGCAAGAACTGGCTGTATCCCTGAACCAAATGCTGGATCGCATCACTGCAGGACAGAGGCCACG
3	Codon1	cp12mer-688	A0A0F4LVR7	5	0	A0A0F4LVR7;cp12mer-688;Codon1;5;0	GCGGCACCACAAACTGCTCTTCGGGTATCCTTCCTCGAAGAGCTCCGACTAAAGCAGTGACCAAATGCTGGATCGCATGCAGCGTCTGGCCGACGTGAGACCTCAGTGTCCCCGAGTTTCTAGGTTGCTTAATGGTTAAGTCGATGTTCTACCCGCTGGGAAAAGGTTTAGCGATGGATTTTGTTTCTGGGACGTGTCGGGAGTGTGGAGAATGCCCTTTCCCTCGTAATCTCACCGAAGCGTTTTCTTTGACTCGAAAACCAACGGACAATCAGCTATCACTGCAGGACAGAGGCCACG
3	Codon1	cp12mer-689	A0A6H2L4G3	1	NA	A0A6H2L4G3;cp12mer-689;Codon1;1	GCGGCACCACAAACTGCTCTTCGCGTCAGGTTAGTCGAAGAGCGGGAGGCAGTGATCGGGGATGGTAACTAACGGGTCTCACATATGAAAAAGCTGTTTACCTTCAACAAAAAGAAAGAAACGGTTGAAGAAAGTTCCGCCAAACGTTCGATTATGCTGCGCTGGGCCTTTGCTAACACCGTTTTTTGTTTCATTACCTTCACCCTGTTCGCAACGCTGACTTATCAGCTGACCATCAGCAGCTTCATTAAAGAAGAACAACGTCTGCTGACGGGTTCGCACTGCAGGACAGAGGCCACG
3	Codon1	cp12mer-689	A0A6H2L4G3	2	NA	A0A6H2L4G3;cp12mer-689;Codon1;2	GCGGCACCACAAACTGCTCTTCGCGTCAGGTTAGTCGAAGAGCTGATACCGCAGTGGTCTGCTGACGGGTTCGATGGACAGTGTCGAAGAAGTTCTGGAACAGGCGGACGCGCCGCTGAACTCCACCAACCTGAATACCTACATTGAAGCGACCTCCAAAATTCAGAACGGTGAATCCGAAGGGATGAGTCTGGGGTCGATTATCGGCACCCGCAAAGCCTTTTACATTTATGATCTGAACCATAAACTGCTGTATAGCACCAACCGTCGCGATTTCGGCACTGCAGGACAGAGGCCACG
3	Codon1	cp12mer-689	A0A6H2L4G3	3	NA	A0A6H2L4G3;cp12mer-689;Codon1;3	GCGGCACCACAAACTGCTCTTCGCGTCAGGTTAGTCGAAGAGCTAGGAATGGGTCGCAGTGAACCGTCGCGATTTCGGGTTCCAGAAACAGGGCAATAATGAGATGAAGGAGATTCAGGGGGAGAACCCGGGGTACCTGGTCCAACGCAAAATTGTAAGTAAGGGCACCGGTCAGGTGGTGGGTTACCTGCAGGCGTTTTACGATACGACTACGTATCACCGTATCTCGAATCTGCTGCTGGTCGTGCTGCTGATCCTGGAAATCGTTGCGCTGATCGTCACTGCAGGACAGAGGCCACG
3	Codon1	cp12mer-689	A0A6H2L4G3	4	NA	A0A6H2L4G3;cp12mer-689;Codon1;4	GCGGCACCACAAACTGCTCTTCGCGTCAGGTTAGTCGAAGAGCCGGAGGTCAGCAGTGATCGTTGCGCTGATCGTGGCACAGATGATTGGTTACTTTATGGCGAACTATTTTATGAAACCGCTGGAGAAGCTGTACCAGGGGATGCAGGAAATGGCGTCGGATCCTACCAACGATTTCAAACCTATTGAAATTGAGTCCGGCGACGAAATTGAGGAGCTGGCACACGTGTATAATGATATGATGCTGAAGATGAAAGCGCTGGCGGACGTGAGACCCAGCACTGCAGGACAGAGGCCACG
3	Codon1	cp12mer-689	A0A6H2L4G3	5	0	A0A6H2L4G3;cp12mer-689;Codon1;5;0	GCGGCACCACAAACTGCTCTTCGCGTCAGGTTAGTCGAAGAGCATTAATCTCCGCAGTGCGGACGTGAGACCCAGTTAACCACAACAAAGTGTTCCTCAGCCTGCTAGCATATAATTTAGACACTCTTTCTTATATGCATACGTTCAAGCACGTTGCTACTGTGGGTGAGCCTGGAACACTCCGACAGTGGCTGTTGAGAGTTCGACCACTTTTGTGTATTCGCTACTCAATAAGGTTTGAGCAGTATAATGATATGATACCAACGGACAATCAGCTATCACTGCAGGACAGAGGCCACG
3	Codon1	cp12mer-690	A0A166IQJ3	1	NA	A0A166IQJ3;cp12mer-690;Codon1;1	GCGGCACCACAAACTGCTCTTCGTAGGTAGTCGCTCGAAGAGCGGGACTGGCAGTGATCGGGGATGGTAACTAACGGGTCTCACATATGAAAAAGCTGTTTACGTTTAATAAGAAAAAGGAAACTGTAGAAGAAAGCTCGGCTAAACGCAGTATTATGCTGCGTTGGGCCTTCGCCAATACGGTGTTCTGTTTTATTACCTTCACCCTGTTTGCCACCCTGACCTATCAGCTGACGATCTCCTCCTTCATTAAAGAAGAACAACGTCTGCTGAAAGGCACACTGCAGGACAGAGGCCACG
3	Codon1	cp12mer-690	A0A166IQJ3	2	NA	A0A166IQJ3;cp12mer-690;Codon1;2	GCGGCACCACAAACTGCTCTTCGTAGGTAGTCGCTCGAAGAGCTGGCAGTGAACGTCTGCTGAAAGGCAGCATGGATAGCGTTGAAGACGTCCTGGAAGAAGCGGATGCGCCGCTGAACTCGACGAATCTGAACGCTTATATCGAGGCAACGTCGAAGATCCAGAACGGCGAGAGCGAAGGCATGAGCCTGGGTAGTATTATCGGTACTCGTAAAGCGTTCTATATTTATGACCTGAATCACCAACTGCTGTATTCGACTAATCGTCATGACTTTGGGTCACTGCAGGACAGAGGCCACG
3	Codon1	cp12mer-690	A0A166IQJ3	3	NA	A0A166IQJ3;cp12mer-690;Codon1;3	GCGGCACCACAAACTGCTCTTCGTAGGTAGTCGCTCGAAGAGCCCCATTGACGCAGTGCTAATCGTCATGACTTTGGGTTTCAAAATCAAGGCAATAATGAGATGAAGGAGATTCAGGGCGAAAATCCGGGGTATCTGGTGCAGCGTAAAATTGTTTCCAAGGGGACCGGCCAGGTTGTTGGGTACCTGCAGGCTTTTTACGACACCACCACGTACCACCGCATCTCGAACCTGCTGCTGGTGGTCCTGCTGATTCTGGAAATTGTTGCGCTGATCGTGCACTGCAGGACAGAGGCCACG
3	Codon1	cp12mer-690	A0A166IQJ3	4	NA	A0A166IQJ3;cp12mer-690;Codon1;4	GCGGCACCACAAACTGCTCTTCGTAGGTAGTCGCTCGAAGAGCCTTCCCGCAGTGATTGTTGCGCTGATCGTGGCTCAGATGATTGGTTACTTTATGGCGAATTATTTTATGAAACCTCTGGAAAAACTGTACCAGGGTATGCAGGAAATGGCCTCGGATCCGACTAACGACTTTAAGCCGATTGAAATCGAATCGGGCGATGAAATCGAGGAACTGGCACACGTGTACAATGATATGATGCTGAAGATGAAGGCACTGGCTGACGTGAGACCCTTTAGCACTGCAGGACAGAGGCCACG
3	Codon1	cp12mer-690	A0A166IQJ3	5	0	A0A166IQJ3;cp12mer-690;Codon1;5;0	GCGGCACCACAAACTGCTCTTCGTAGGTAGTCGCTCGAAGAGCTCGTCACGCAGCAGTGCTGACGTGAGACCCTTTAGGTCCGGATAGATAGTCACACGGCCTGTCATTCTTGGTATTAGACTGCCGACAACAAAGACCATCGCGGCACAGGCTAGGCATGACGGAAGTTGCTCTTGCAATACGCCTCTCTCTTCTGTGTGACGGGGCCGACCCAGCATGGGCTCCAGACCCCGAAAGCGATAATATGTGTCCCTGCAGACCAACGGACAATCAGCTATCACTGCAGGACAGAGGCCACG
3	Codon1	cp12mer-691	A0A0A1GTY6	1	NA	A0A0A1GTY6;cp12mer-691;Codon1;1	GCGGCACCACAAACTGCTCTTCGTTGAAGGGCTCACGAAGAGCTCGTAGCAGTGATCGGGGATGGTAACTAACGGGTCTCACATATGAAACCTCAGAAAGATACCAAGAAAACTGAATACCGCCTGTCGCTGAAAGTCAAATGGGCCCTGGGTACCGCGCTGGGTGCCCTGCTGATTTTCGCCGGGCTGACTTTCGTGCTGTTTCATACCTTCACGCAGGACCTGCTGGAACAGGAACGTCAGGATGTGAATCAAAGCCTGGTGGCTATTAACCAGCATCACTGCAGGACAGAGGCCACG
3	Codon1	cp12mer-691	A0A0A1GTY6	2	NA	A0A0A1GTY6;cp12mer-691;Codon1;2	GCGGCACCACAAACTGCTCTTCGTTGAAGGGCTCACGAAGAGCTAAAAGCAGTGTGGTGGCTATTAACCAGCATCTGAATGGCGAAAAGAATAAACTGACCAAAACCAAAATCAATCGCAGTATCCAACCAGAGGGCCTGCTGAGCGGCTCGAACAAATCCCCGAGCAAAATTTACGGTAGCAGCGTTACTCGTGGCCTGAGCGCGCCAGATATGATCGTTCGTATCTACGGCCTGAACGGCAAACTGCTGTTCTCCACCGGGAAACAGGTGAGCAAATCACTGCAGGACAGAGGCCACG
3	Codon1	cp12mer-691	A0A0A1GTY6	3	NA	A0A0A1GTY6;cp12mer-691;Codon1;3	GCGGCACCACAAACTGCTCTTCGTTGAAGGGCTCACGAAGAGCCCTGGCGAGCAGTGGGGAAACAGGTGAGCAAATTTAACGCAAGCTCCAAAAAGTCCGTGAAACTGGCCGCCGGCACGAAGCATAAAGTACTGCTGGGGAGCATGCCGATTGTATCGACCAAAACGCACCATAAGATTGGGTACCTGCAAGTAGAAAACAAGCTGACCACCTACTATCAGGATTTCAACCGCCTGCTGATCATCTCCGGGCTGGTTCTGATTCTGGTTGTAATTGCCCACTGCAGGACAGAGGCCACG
3	Codon1	cp12mer-691	A0A0A1GTY6	4	NA	A0A0A1GTY6;cp12mer-691;Codon1;4	GCGGCACCACAAACTGCTCTTCGTTGAAGGGCTCACGAAGAGCATATAGCAGTGCTGATTCTGGTTGTAATTGCCAGTGGGCTGCTGGGTTATATCCTGTCGTATTTTCTGCTGCGCCCGATTGATGACATTCATGATACCCTGACCGCCATCCGCGATGACCCGACCGACGATCGTCGCGTGCCAGAACTGCATCGTCACGATGAGCTGTCGGACCTGGGTGAAATGTTTAACGAAATGCTGGACCGTATGCAGCGCCTGGCGGACGTGAGACCATCCCACTGCAGGACAGAGGCCACG
3	Codon1	cp12mer-691	A0A0A1GTY6	5	0	A0A0A1GTY6;cp12mer-691;Codon1;5;0	GCGGCACCACAAACTGCTCTTCGTTGAAGGGCTCACGAAGAGCCTGGTTGTACGCAGTGCGGACGTGAGACCATCCCCGCCAGAGTCACTTTTAAAGAAACGGGTTCACCCGGAGAAATTATGTGTACATATCTACACACTGACGAGTCTGTCGCTAAGGGACGGCAAGAGTGTTAGACCTGGGAGCAGGGAGGAGTCGGGCGGCCACGCACGATGAAATTAGAGCCATAGCTAATACTTGCGACTGTACCATGTTCGGACCAACGGACAATCAGCTATCACTGCAGGACAGAGGCCACG
3	Codon1	cp12mer-692	A0A0A6S7H7	1	NA	A0A0A6S7H7;cp12mer-692;Codon1;1	GCGGCACCACAAACTGCTCTTCGTGGGAATGGTAGCGAAGAGCACCATGATGCAGTGATCGGGGATGGTAACTAACGGGTCTCACATATGCATATGAAAAACCAGGAGTCGGGTCAGTACAAAAAGAGTCTGCCGAAGAGTCTGAGTAACCTGTTCTTTGTACTGTTTTTCTGCATCTTTAGCGCTTTCACGCTGATTGCTTATTATAGCACGAATTACTTTCTGCTGAAAAAGGAAAAACAATCCGTCAACCAGACCGTCAATATCGTGCGCGTTCGTCACTGCAGGACAGAGGCCACG
3	Codon1	cp12mer-692	A0A0A6S7H7	2	NA	A0A0A6S7H7;cp12mer-692;Codon1;2	GCGGCACCACAAACTGCTCTTCGTGGGAATGGTAGCGAAGAGCGCTATGCAGTGATATCGTGCGCGTTCGTCTGTCCCAGGTAGATTCGAATTTTAGTGTGGAGAACCTGAGCGAAGTCCTGTACCAGAATAGCAAAGAGAACCTGAAAAAGGACTCCTATTCCGGGAAAAACCTGGTGCGTAGTCGTCGCGACCTGACCAATATTCTGGACAGCAACCAGGAAATCTATATTTATAACACCAACAAGCGCATGATCTTTACCACTGATGGCGAAGAAACACTGCAGGACAGAGGCCACG
3	Codon1	cp12mer-692	A0A0A6S7H7	3	NA	A0A0A6S7H7;cp12mer-692;Codon1;3	GCGGCACCACAAACTGCTCTTCGTGGGAATGGTAGCGAAGAGCAGCTGCAGTGTACCACTGATGGCGAAGAAACTGCCTCGCCTCTGAAAGGTCCGATTAATCGCGTCTTCGACGACCAGGCGAAAGGGCAATATCGCGGCTTCTCGATTATCCAACGTGTATACTCCAAAAAGACCGGGAAATTTCTGGGCTACGTGCAGATTTATCAGGATCTGGAAGACTACTTTGTGATTCGTGCCCGCCTGCTGATCTGGCTGCTGTTTGTCGAACTGTTTGGGCACTGCAGGACAGAGGCCACG
3	Codon1	cp12mer-692	A0A0A6S7H7	4	NA	A0A0A6S7H7;cp12mer-692;Codon1;4	GCGGCACCACAAACTGCTCTTCGTGGGAATGGTAGCGAAGAGCTTCCGTCACGCAGTGCTGTTTGTCGAACTGTTTGGGACCAGCCTGGCATATTTTATCATTTACTTCAGCACTCGTCGCTTTCTGGAGCCTCTGCAGAACCTGCATGACGTTATGCGCACCATCAGCGAGAATCCGAATAATCTGGCGCTGCGCAGCAAAATTAAGTCCGGTGACGAAATCGAGGAACTGAGTACCATTTTTGATACGATGCTGGATAAAGTGGAGAACCTGGCGGACACTGCAGGACAGAGGCCACG
3	Codon1	cp12mer-692	A0A0A6S7H7	5	0	A0A0A6S7H7;cp12mer-692;Codon1;5;0	GCGGCACCACAAACTGCTCTTCGTGGGAATGGTAGCGAAGAGCACGATATCCAGCAGTGTGGAGAACCTGGCGGACGTGAGACCATCTATTCGTCACAAACTTGTCACCATGCAGAATCCCTTACTGACGAACAACAGGAATGGTTAGAATTGATCCCTCTTCGTACTGATAAGTGGGGCCGAGTTCTCAAGATGATGGCCGAGTAGTGGAAATATCTGTAGCTCGTAAATAGTCTTGCTGCATGCTATAGCCTGGACCACCAACGGACAATCAGCTATCACTGCAGGACAGAGGCCACG
3	Codon1	cp12mer-693	A0A6G6GUA6	1	NA	A0A6G6GUA6;cp12mer-693;Codon1;1	GCGGCACCACAAACTGCTCTTCGCAGATAAGCCGTCGAAGAGCTCCTGGCAGTGATCGGGGATGGTAACTAACGGGTCTCACATATGCCTAAACAGAAGGCGGCATCGGGCAAAAAGGGCACTCGCCACGTATCGCTGATCGTTCGTTGGGTGAGTATCGTGGCCATGACCATCATGGTGTCGTTTCTGGTTTTTAGTGCGGTTGTGTATAATACGGTTAAACAGGAGGCACTGAGCCAGCAAAAATATATGAGCAATGAGGTTGTTAATGTTCTGCGTCACTGCAGGACAGAGGCCACG
3	Codon1	cp12mer-693	A0A6G6GUA6	2	NA	A0A6G6GUA6;cp12mer-693;Codon1;2	GCGGCACCACAAACTGCTCTTCGCAGATAAGCCGTCGAAGAGCGATTAGCAGTGAGGTTGTTAATGTTCTGCGTAAACGCCTGATTGGCATCGATGATGAGCTGGAAATTACGAACGTTGTGCAGCAGCTGTCGCCAAATACCCGTCGCATCCTGACCGGGGGTCCTGCCCTGAGCGAAAACGACAATAGTAATTCGTCGATCTTTGGCGACTCCGTTCTGAGCACGGTGACGAACCCGGATATGACGGTGGCAATTTACAACCTGCGTAATGAAATCGCACTGCAGGACAGAGGCCACG
3	Codon1	cp12mer-693	A0A6G6GUA6	3	NA	A0A6G6GUA6;cp12mer-693;Codon1;3	GCGGCACCACAAACTGCTCTTCGCAGATAAGCCGTCGAAGAGCCGCAGAGCAGTGCAACCTGCGTAATGAAATCGTGTTTCACAATGGGGATTCCGCACCTAAGCTGGTGAAATTCACTAGTGAGAGCAAATCCGTCACGAAAGAAGGTAAAGACGGCCAAAGCAGCCTGTATGTCTATCGCAAAGTGCGTAACCGCAAATCGCACAAACTGACCGGTTATATTGTCGTGAAAAATCAGATGACCGGCTACAACCGCCTGATTAGTCGTACGCTGAAAGCACTGCAGGACAGAGGCCACG
3	Codon1	cp12mer-693	A0A6G6GUA6	4	NA	A0A6G6GUA6;cp12mer-693;Codon1;4	GCGGCACCACAAACTGCTCTTCGCAGATAAGCCGTCGAAGAGCCGCAGTGTGATTAGTCGTACGCTGAAAGCGATGCTGTGGCTGTCGATCCTGGGTATCTCCCTGGCGATCGTGATTAGCTACCTGGTCGTGCGTAGTGTGGTTCGTCCGATTAATAAAATGTCCAAAGTCGCACGCGAAGTAAACGCCGATCCAAACTCCACCGCGCGTATCCCTGAACTGCACCGCAATGATGAGCTGGAAGAACTGGCTCTGTCGTTTAATATGATGCTGGACCGCACTGCAGGACAGAGGCCACG
3	Codon1	cp12mer-693	A0A6G6GUA6	5	0	A0A6G6GUA6;cp12mer-693;Codon1;5;0	GCGGCACCACAAACTGCTCTTCGCAGATAAGCCGTCGAAGAGCCTCTTACTCGGCAGTGCGTTTAATATGATGCTGGACCGTATGCAAAAACTGGCGGACGTGAGACCTATACAATGACAAAAGGGTTCGATCTTAGATCGTAGAAGTCCGATAAAGCGCTGTCAGCAAGTCGACCGCCACGTTCAGCCGGCCTCAGGCCGCAAGACAAGCTACGGACTGTAATGCTCCCCAACTCCATCAACAGACCGTCTGAATTAGACCAACGGACAATCAGCTATCACTGCAGGACAGAGGCCACG
3	Codon1	cp12mer-694	A0A0R2J8D7	1	NA	A0A0R2J8D7;cp12mer-694;Codon1;1	GCGGCACCACAAACTGCTCTTCGTGTTGGGGAACTCGAAGAGCGGCGCGCAGTGATCGGGGATGGTAACTAACGGGTCTCACATATGATTAAAACGACTAAAGAACGCGAAAAAGAGATTGGGGTGCGTCGCCGTGTGAGCCTGAAGTGGAAGTGGACTATTGGTGCGAGCATGGCCATCTTCTTCACTTATACTCTGTTCAGCGTGGCGATCTACCTGGGGTTTACGCAAATGATGATTTCCCAAGAAAACAGTAACGTGAACGACATTATGAGTGGCCACTGCAGGACAGAGGCCACG
3	Codon1	cp12mer-694	A0A0R2J8D7	2	NA	A0A0R2J8D7;cp12mer-694;Codon1;2	GCGGCACCACAAACTGCTCTTCGTGTTGGGGAACTCGAAGAGCGGTGGACGCAGTGTGAACGACATTATGAGTGGCGTTGCTGCGAAACTGAAGGTCGGCTCCTCCAACCTGACGAAAGAAACGGTGAAAAACAGTCTGACCCCTAATTACTATGAAATCGATTCCACCGTTGACAATCGTTTCCTGATGACCGAGGGCCTGGACACGACCGCTGACGCTCTGTTTAGTAAAATTAACGAAATTGGCATTGTGGTGGCGGTCTTCGATCCTAGCGGCAGCACTGCAGGACAGAGGCCACG
3	Codon1	cp12mer-694	A0A0R2J8D7	3	NA	A0A0R2J8D7;cp12mer-694;Codon1;3	GCGGCACCACAAACTGCTCTTCGTGTTGGGGAACTCGAAGAGCTAAGAGCAGTGCTTCGATCCTAGCGGCAGCAAACTGTATGAATCGCGCCCGAGCCACGTCACCTTTGAAAAAAAGCCTAAACCAGAGATTAAAGAAATCAAAATCAATGGCGCACGTGGCCTGTCCGGCGTAACGCCAATTATGAGTTCCCAAAATCAAAACATCATTGGCTACGTGCAAGTGACCAACAACCTGACTCGTTATCATGAAATGAGCAACACTGTGCTGCTGGCGATCACTGCAGGACAGAGGCCACG
3	Codon1	cp12mer-694	A0A0R2J8D7	4	NA	A0A0R2J8D7;cp12mer-694;Codon1;4	GCGGCACCACAAACTGCTCTTCGTGTTGGGGAACTCGAAGAGCCCTACGCAGTGCTGTGCTGCTGGCGATGCTGCTGATGGGGTTTCTGGCCCTGGTTGTTAGTGGTGTACTGGGTTACCTGCTGGCGATTAACTTTCTGCGCCCGATCAAACAGATGACGCAAACTATGAATGACGTGCGCAAAGATACCCAGAGCGATTCCCGTATGATTGTCCCAGATAGTAACGACGAGCTGAGCCATCTGACCGAACTGTTTAATGACATGCTGGATAAAATGCCACTGCAGGACAGAGGCCACG
3	Codon1	cp12mer-694	A0A0R2J8D7	5	0	A0A0R2J8D7;cp12mer-694;Codon1;5;0	GCGGCACCACAAACTGCTCTTCGTGTTGGGGAACTCGAAGAGCGCTAGCATCAGCAGTGTTAATGACATGCTGGATAAAATGCAGAAACTGGCTGACGTGAGACCCGTTTGACCGTGGACTTACGCAATGAACAGGGGTCAAGGGTGCCTCTAAAGAAGCACAAAGTACTCTGGAGACTAATTTCTCTTATGATCCCTCCGGCGAAGCTTCCGAGTATAACTCTATCGTATATTGGATTCAATCCCAGGTTTCTCTAACACCAACGGACAATCAGCTATCACTGCAGGACAGAGGCCACG
3	Codon1	cp12mer-695	A0A1R4IFI1	1	NA	A0A1R4IFI1;cp12mer-695;Codon1;1	GCGGCACCACAAACTGCTCTTCGCATCTTCTGCGTCGAAGAGCTTTCGGCAGTGATCGGGGATGGTAACTAACGGGTCTCACATATGAATCAAAGCCTGGCGAACCAGAAAAAGCGTATCAGTCTGCGTTGGAAATGGACCACGGGTGCGGCGATCGCGATCTTCCTGACCTATACCATTTTCAGCACCATTCTGTACGTCACGTTTCAGCAGATTATGCTGGAAAACGAAGAAGATAGCCTGCGTGAAACCATCCAGATTCTGTCGGATCGCTTCGGTCACTGCAGGACAGAGGCCACG
3	Codon1	cp12mer-695	A0A1R4IFI1	2	NA	A0A1R4IFI1;cp12mer-695;Codon1;2	GCGGCACCACAAACTGCTCTTCGCATCTTCTGCGTCGAAGAGCTCGCTCTCGAATCGGCAGTGGTCGGATCGCTTCGGTAGCCAGTTTTATGCGCTGACGGAGGAAAGCGTAGCGGAAACCCTGGAGCTGAATCAGCTGCAGCTGCTGCCTAGTTATAGTGAAACCAAAGATCAATCCACCGTGAGCACCACGCCACTGGGCACCAGCCCAGGTGGCATGTTCATTCGCGTCTATAATAACAACGCGAAACTGCTGTATGAAAGCAGCACCGTGGATGCCACTGCAGGACAGAGGCCACG
3	Codon1	cp12mer-695	A0A1R4IFI1	3	NA	A0A1R4IFI1;cp12mer-695;Codon1;3	GCGGCACCACAAACTGCTCTTCGCATCTTCTGCGTCGAAGAGCGGGTCGCAGTGCAGCACCGTGGATGCGTCCTTCGAACAAACGGATGAGCTGCGTGTTGACACCATTGATGGCCCGAACGGTGAGGCGTTTTCCGCGCGTACGCCGATTTTCAGCTACCTGAATAATCGTCAGATCGGGTACCTGCAGGTTGTGAACACCCTGGAAAGTTACCACCGTCTGTCCAATAGTATTCTGATGGCAATTCTGGTTACGGGACTGATTGCACTGATGTTTAGCACTGCAGGACAGAGGCCACG
3	Codon1	cp12mer-695	A0A1R4IFI1	4	NA	A0A1R4IFI1;cp12mer-695;Codon1;4	GCGGCACCACAAACTGCTCTTCGCATCTTCTGCGTCGAAGAGCGGCGCAGTGGACTGATTGCACTGATGTTTAGTGCCATTATTGGCTATATGATTGCCCGTCGCTTCCTGCTGCCAATTCGTAAAGTCACCGACGCCATGAAGAAGATCGAAAATGATCCGGACTACGTTGATCGCATCGACGCTGGGAATGGTCAGGATGAACTGACCGACCTGGCGAATGCCTACAATAGCATGCTGTCCCGCATGCAGAAACTGGCGGACGTGAGACCATGCTTCCACTGCAGGACAGAGGCCACG
3	Codon1	cp12mer-695	A0A1R4IFI1	5	0	A0A1R4IFI1;cp12mer-695;Codon1;5;0	GCGGCACCACAAACTGCTCTTCGCATCTTCTGCGTCGAAGAGCCGCGATCCCCTGCAGTGGGACGTGAGACCATGCTTCTTACCAACTATCGACACATTACGCCGTTATCTCCCGTGGGAAGTCGTGGAGGTTGGCGCCTCCCGAGCGGCTATCAATTGTAAATTTCCAAGGCGGCCCTCATAACGACGTAAAGGTTAGAAGCCCGTCCAGCCTGCAGTTGCGCGGGCCGCTATGTACATCAGCTCTGCATCGTCACCGACCAACGGACAATCAGCTATCACTGCAGGACAGAGGCCACG
3	Codon1	cp12mer-696	A0A7G5G601	1	NA	A0A7G5G601;cp12mer-696;Codon1;1	GCGGCACCACAAACTGCTCTTCGTCGTGAGGTGAACGAAGAGCTCGACGCAGTGATCGGGGATGGTAACTAACGGGTCTCACATATGATCAAGCCAAAAAAGTCGGAAAAACGTGAACTGAAGGGTCCATCCCTGACGATTAAATGGGCTTTCGCTAGCAGCTTTTTCATCTTTGTCGTCTTTACCATTTTCGCCGTCATCACCTACAAAAGCAGCATTAATCTGATCGTCGCCAAGGAACGTAATAATGTGGAACGCACGATCAGTGAAGTGGCCTCCCACTGCAGGACAGAGGCCACG
3	Codon1	cp12mer-696	A0A7G5G601	2	NA	A0A7G5G601;cp12mer-696;Codon1;2	GCGGCACCACAAACTGCTCTTCGTCGTGAGGTGAACGAAGAGCAGCGCAGTGGATCAGTGAAGTGGCCTCCCGTCTGGCTAATTCGGACGAAGAACTGACCCTGGTAAATACCTATCGCAACCTGACCAAAGCTACCAACGACGGTGATGAAGTAGTGGACCATACCAGCCTGGTGGAAGGCAATCTGATGAAAATTGATTCGTTTATTGCGGAACTGGGGCAGCCGTCGATGGACCTGTACGTCTACGACCTGGAGGAGAATCTGATCTTCAAGACGCCACTGCAGGACAGAGGCCACG
3	Codon1	cp12mer-696	A0A7G5G601	3	NA	A0A7G5G601;cp12mer-696;Codon1;3	GCGGCACCACAAACTGCTCTTCGTCGTGAGGTGAACGAAGAGCGTCCTTTAGCAGTGGAGAATCTGATCTTCAAGACGCATGAAAACAGTCGCAACCTGATTCAAACTACCCGCAAGGTGCCGACCATCGTAACCCTGGAAGGTAAGACGGGCTTTCTGTCCATTCAACCAATTTATAGTAAAGGCACCCGTGAAAAAATTGGCTATGCCCAGTCGTTTTACGAGCTGTCCTCCTTCTATGACATTCGTAATAAGCTGCTGCTGACCCTGATCGTGCTGCACTGCAGGACAGAGGCCACG
3	Codon1	cp12mer-696	A0A7G5G601	4	NA	A0A7G5G601;cp12mer-696;Codon1;4	GCGGCACCACAAACTGCTCTTCGTCGTGAGGTGAACGAAGAGCTCAGTGCAGTGCTGACCCTGATCGTGCTGGAAGTGGTAAGCCTGATTCTGAGTAGTATTCTGGGTTTCTTCCTGAGCAGCTATTTTCTGAAACCGCTGAAAGTACTGCGCGACACCATGGATACTATCCGCAAAGATCCGCAGAGCGATATCCACATGCCGGAAATCGACACTAACGATGAACTGGCCGACCTGGCCGAAATTTTTAATGAAATGCTGGATCGTATGCGTCTGCTGCACTGCAGGACAGAGGCCACG
3	Codon1	cp12mer-696	A0A7G5G601	5	0	A0A7G5G601;cp12mer-696;Codon1;5;0	GCGGCACCACAAACTGCTCTTCGTCGTGAGGTGAACGAAGAGCTCCAGCGGAGCGGCAGTGGATCGTATGCGTCTGCTGGCAGACGTGAGACCTGGAATATGGGTACAGACGCCAATCCCCAGTGTATAACTCAACCCGTTAGTCTTCCCGTACTGGGGACGGCGGGGCCGTACCGATGAACCTGCGCAGGAGATCGTCCTAAAACTCTCGCAGCAAACATCAGCGGGCTCGGGTCCTAGTTCGCTGTGACGTTACGGAACCAACGGACAATCAGCTATCACTGCAGGACAGAGGCCACG
3	Codon1	cp12mer-697	G0M0I3	1	NA	G0M0I3;cp12mer-697;Codon1;1	GCGGCACCACAAACTGCTCTTCGGCTGGTATTGAGCGAAGAGCCCGAGGCAGTGATCGGGGATGGTAACTAACGGGTCTCACATATGGCAGAAACTGATACTAAACAGGTGACCCCTAAACCACGCCGTCGTTGGAGCCTGAAGTGGAAATGGGCGCTGGGGACTGCGATCGGCAGCGCCCTGATCTTCATTTGCTTCAGCCTGCTGGTGTACAAGAGTTTCACGAACCTGCTGCTGCGCCAGGAACAGCGTAATGTTGCGAGTGCGGTTACTACGGTCCACTGCAGGACAGAGGCCACG
3	Codon1	cp12mer-697	G0M0I3	2	NA	G0M0I3;cp12mer-697;Codon1;2	GCGGCACCACAAACTGCTCTTCGGCTGGTATTGAGCGAAGAGCAGCCGTAGCAGTGGAGTGCGGTTACTACGGTCCAGCAGTCCCTGCGCACCGAGAGCAGCGGGCTGACGATTAAAAGCGTTGCCGCCAAACTGCAACCAGAAGCCAGTATCGAGCCAGCAAATTCCATGAGTGAACGTAAACACGGCGTGCTGCAATCCAAAATTTTTACCGACAGCGATCTGACGGCACTGAGCCGCACGAACCTGGCCGTCACGGTCTACGACCCAAATGGCAACCACTGCAGGACAGAGGCCACG
3	Codon1	cp12mer-697	G0M0I3	3	NA	G0M0I3;cp12mer-697;Codon1;3	GCGGCACCACAAACTGCTCTTCGGCTGGTATTGAGCGAAGAGCACGGAGCAGTGCTACGACCCAAATGGCAACACGCTGTACCTGAGCCGCAAAGACGCACATGAGTTTTCCAAAAACAAATCCCGCCAGGTTCGTCTGATTGGGCATGGCTCCAATGCAGAACTGGTCGGGCGTGCTCCAATCTACGCGGCCAGCAACCATAAGCTGATCGGTTATACCCAGGTGACTGATAACCTGTCCGAATATCATGCGACGACCCAGAACCTGATTTGGATTTTCACTGCAGGACAGAGGCCACG
3	Codon1	cp12mer-697	G0M0I3	4	NA	G0M0I3;cp12mer-697;Codon1;4	GCGGCACCACAAACTGCTCTTCGGCTGGTATTGAGCGAAGAGCGAGCAGTGCCCAGAACCTGATTTGGATTTTTATCGTAATGACCATGATTACCATTTTCGGCGCCACCCTGCTGGGCTATTTCCTGGCCGCATTTCTGCTGCGTCCGATGCGTAAAATCAAACAGACGATCAACGCTGTGAATGACGATCCTCAGACGGACAGCCGCGTTCCGGATCTGAAACGCAACGACGAACTGAGTGATCTGGCCGTTGTCTTCAATGACATGCTGGATCAAACACTGCAGGACAGAGGCCACG
3	Codon1	cp12mer-697	G0M0I3	5	0	G0M0I3;cp12mer-697;Codon1;5;0	GCGGCACCACAAACTGCTCTTCGGCTGGTATTGAGCGAAGAGCTCCCGGATATGCAGTGTCAATGACATGCTGGATCAAATGCAACGTCTGGCTGACGTGAGACCGTACAGCACTTACCGACCCCATGAATCCCATTCGGCCGCTCGCGCAAGTAAGTTTCCACCTATGCTCTCGACACCTGTTAGCGCTACACCCGTCACCGTCACTGAATCTACAATGCTTTTGACCGCCGTGACCAAGAATGAGGGCCTTATGGTCACCAACGGACAATCAGCTATCACTGCAGGACAGAGGCCACG
3	Codon1	cp12mer-698	B3VBQ2	1	NA	B3VBQ2;cp12mer-698;Codon1;1	GCGGCACCACAAACTGCTCTTCGAACCTTACGGAGCGAAGAGCTAGCCGCAGTGATCGGGGATGGTAACTAACGGGTCTCACATATGGAGAACCAAAAACAGAAGCAGAAAAAGTACAAAAACTCCCTGCCAAAACGCCTGAGTAACATCTTTTTCGTCCTGTTTTTCTGTATCTTCTCCGCATTTACCCTGATTGCGTATTCCTCCACCAATTATTTCCTGCTGAAAAAGGAAAAACAGTCCGTCTTCCAGGCCGTGAACATTGTACGCGTCCGCCTGCACTGCAGGACAGAGGCCACG
3	Codon1	cp12mer-698	B3VBQ2	2	NA	B3VBQ2;cp12mer-698;Codon1;2	GCGGCACCACAAACTGCTCTTCGAACCTTACGGAGCGAAGAGCGGTGAGCGGCAGTGGTACGCGTCCGCCTGAGTGAAGTCGATAGCAACTTTACGCTGGAAAACCTGGCCGAAGTTCTGTATAAAAACGATAAAACCCATCTGCGCATTGATGACCGTAAGGGCAGCCGCGTCATTCGCAGCGAACGTGATATCACCAACACGCTGGATGCGAATCAAGATATCTATGTCTATAATATTGATAAACAGATGATTTTTACCACGGATAATGAAAAATCGCACTGCAGGACAGAGGCCACG
3	Codon1	cp12mer-698	B3VBQ2	3	NA	B3VBQ2;cp12mer-698;Codon1;3	GCGGCACCACAAACTGCTCTTCGAACCTTACGGAGCGAAGAGCAGAGTGCAGTGACCACGGATAATGAAAAATCGAGTCCGGGACTGCATGGTCCGATTGGGCGTGTGTATCACGACCATATTGAAGATCAGTATCGCGGTTTTTCGATGACGCAGAAAGTTTATAGCAACCGTACCGGTAAATTTGTCGGTTATGTCCAGGTGTTTCATGACCTGGGTAACTACTACGTGATCCGCGCTCGTCTGCTGTTCTGGCTGCTGGTGGTAGAACTGTTCGGTCACTGCAGGACAGAGGCCACG
3	Codon1	cp12mer-698	B3VBQ2	4	NA	B3VBQ2;cp12mer-698;Codon1;4	GCGGCACCACAAACTGCTCTTCGAACCTTACGGAGCGAAGAGCACAAGTAGTTCCGCAGTGGGTGGTAGAACTGTTCGGTACTAGCCTGGCATATCTGATTATTCTGATCACGACTCGTCGTTTCCTGAAACCTCTGCATAACCTGCATGAAGTCATGCGTAACATCTCCGAAAACCCTAATAATCTGAACCTGCGCTCGGACATCAGCTCGGGCGATGAAATTGAAGAACTGAGCGTGATTTTCGACAATATGCTGGACAAACTGGAAACGCTGGCCGCACTGCAGGACAGAGGCCACG
3	Codon1	cp12mer-698	B3VBQ2	5	0	B3VBQ2;cp12mer-698;Codon1;5;0	GCGGCACCACAAACTGCTCTTCGAACCTTACGGAGCGAAGAGCTCGCAGGAGGGCAGTGTGGAAACGCTGGCCGACGTGAGACCGTGGACAAGAGTGATTGAATGAAGTAGCCGCAATAGTCGGCATATAGATAGGAGCAATTAAATGCAATGCCGGAAGTCCACATTATCTATGAGTCAGGCAAGCTCACCGGATTTGACTGACCTCCGGTCCGACCTGAGGTAACTCACAGAACGCGTACCGCTGACGGTCGACCAAACCAACGGACAATCAGCTATCACTGCAGGACAGAGGCCACG
3	Codon1	cp12mer-699	B3VA69	1	NA	B3VA69;cp12mer-699;Codon1;1	GCGGCACCACAAACTGCTCTTCGGAGATACTCGGTCGAAGAGCCTGCGGCAGTGATCGGGGATGGTAACTAACGGGTCTCACATATGGAAAACCAGAAGCAAAAACAGAAAAAGTACAAGAACTCGCTGCCTAAACGTCTGAGCAACATTTTTTTCGTTCTGTTTTTCTGTATTTTCTCCGCTTTTACCCTGATTGCATATAGCTCGATTAACTACTTTCTGCTGAAAAAGGAGAAACAGTCCGTGTTTCAGGCTGTCAACATTGTACGTGTGCGCCTGCACTGCAGGACAGAGGCCACG
3	Codon1	cp12mer-699	B3VA69	2	NA	B3VA69;cp12mer-699;Codon1;2	GCGGCACCACAAACTGCTCTTCGGAGATACTCGGTCGAAGAGCGAACTTAGCAGTGTTGTACGTGTGCGCCTGTCCGAAGTCGACTCCAATTTTACCCTGGAAAACCTGGCGGAAGTGCTGTATAAAAATGACAAAACTCATCTGCGCATCGATGATCGCAAAGGGAGTCGCGTTATCCGTTCGGAGCGTGACATCACCAATACCCTGGATGCGAATCAAGATATTTATGTGTATAACATTGATAAACAGATGATTTTTACGACGGATAACGAAGAAAGCACTGCAGGACAGAGGCCACG
3	Codon1	cp12mer-699	B3VA69	3	NA	B3VA69;cp12mer-699;Codon1;3	GCGGCACCACAAACTGCTCTTCGGAGATACTCGGTCGAAGAGCACATGCAGTGTACGACGGATAACGAAGAAAGCAGTCCGGGGCTGCATGGGCCGATCGGCCGCGTGTATCACGACCACATTGAGGATCAGTACCGTGGTTTCTCCATGACCCAAAAAGTGTACAGCAACCGCACCGGCAAATTCGTGGGTTACGTCCAAGTTTTCCATGATCTGGGGAATTATTACGTCATCCGCGCACGTCTGCTGTTCTGGCTGCTGGTTGTAGAACTGTTTGGTCACTGCAGGACAGAGGCCACG
3	Codon1	cp12mer-699	B3VA69	4	NA	B3VA69;cp12mer-699;Codon1;4	GCGGCACCACAAACTGCTCTTCGGAGATACTCGGTCGAAGAGCTTGAACGTGCAGTGCTGGTTGTAGAACTGTTTGGTACGTCGCTGGCGTATCTGATTATCCTGATCACTACCCGCCGTTTTCTGAAACCGCTGCACAATCTGCACGAAGTAATGCGCAACATTTCCGAAAACCCGAATAATCTGAACCTGCGTTCGGACATCAGTTCCGGGGATGAAATTGAGGAGCTGAGCGTCATTTTTGACAACATGCTGGATAAACTGGAAACCCTGGCTGACCACTGCAGGACAGAGGCCACG
3	Codon1	cp12mer-699	B3VA69	5	0	B3VA69;cp12mer-699;Codon1;5;0	GCGGCACCACAAACTGCTCTTCGGAGATACTCGGTCGAAGAGCACAACCCAGAGCAGTGTGGAAACCCTGGCTGACGTGAGACCTCATGTCATGCACGGCCTAGGCTGGATAGCAGTTGTGTTCGCGTCCATAGACAGTCATTGAGTCGGGTCCTGATGTTGTCGAATAACGAGCATCATCTTGTTGACGTCCCAGACTCCTGGCCTAAGTATTTTGGCGTCGCGTTGCGCCCTGCGCGTGCTAGCCATGCGTCTGCAAACCAACGGACAATCAGCTATCACTGCAGGACAGAGGCCACG
3	Codon1	cp12mer-700	A0A0K0P1A7	1	NA	A0A0K0P1A7;cp12mer-700;Codon1;1	GCGGCACCACAAACTGCTCTTCGCACGGTTGATACCGAAGAGCTTCGGCAGTGATCGGGGATGGTAACTAACGGGTCTCACATATGGAGAATCAGAAACAGAAGCAGAAAAAGTATAAAAATAGTCTGCCGAAACGTCTGAGCAACATTTTCTTTGTTCTGTTTTTCTGCATCTTCAGCGCCTTTACCCTGATTGCCTATAGCAGCACTAACTATTTTCTGCTGAAAAAGGAGAAACAGTCCGTATTTCAGGCCGTCAATATCGTTCGCGTACGCCTGACACTGCAGGACAGAGGCCACG
3	Codon1	cp12mer-700	A0A0K0P1A7	2	NA	A0A0K0P1A7;cp12mer-700;Codon1;2	GCGGCACCACAAACTGCTCTTCGCACGGTTGATACCGAAGAGCTAGTACCTGCAGTGGTTCGCGTACGCCTGAGTGAGGTCGATAGTAATTTCACGCTGGAAAACCTGGCGGAAGTTCTGTATAAAAATGGCAAAACCCATCTGCGTATTGACGATCGCAAGGGTTCGCGTGTAATTCGTTCCGAACGCGATATTACGAATACTCTGGACGCGAACCAGGACATTTATGTTTATAATATCGATAAACAGATGATTTTTACGACTGATAACGAAGAAAGTCACTGCAGGACAGAGGCCACG
3	Codon1	cp12mer-700	A0A0K0P1A7	3	NA	A0A0K0P1A7;cp12mer-700;Codon1;3	GCGGCACCACAAACTGCTCTTCGCACGGTTGATACCGAAGAGCCGCTAGCAGTGTACGACTGATAACGAAGAAAGTTCGCCGGGCCTGCACGGTCCGATTGGTCGTGTTTACCATGACCACATTGAAGATCAATACCGTGGCTTCTCGATGACGCAAAAAGTTTATTCGAACCGCACCGGGAAATTCGTTGGTTACGTTCAGGTGTTCCACGACCTGGGCAACTATTACGTTATTCGTGCGCGTCTGCTGTTCTGGCTGCTGGTTGTAGAGCTGTTTGGCACTGCAGGACAGAGGCCACG
3	Codon1	cp12mer-700	A0A0K0P1A7	4	NA	A0A0K0P1A7;cp12mer-700;Codon1;4	GCGGCACCACAAACTGCTCTTCGCACGGTTGATACCGAAGAGCCTTTTGGAGGCAGTGCTGGTTGTAGAGCTGTTTGGCACCAGCCTGGCCTACCTGATCATTCTGATTACCACCCGCCGCTTTCTGAAACCGCTGCATAACCTGCACGAAGTGATGCGTAATATTAGCGAAAACCCAAATAACCTGAACCTGCGTAGTGATATTTCCAGCGGTGACGAGATCGAAGAACTGAGCGTGATTTTTGATAACATGCTGGATAAACTGGAAACCCTGGCCGACACTGCAGGACAGAGGCCACG
3	Codon1	cp12mer-700	A0A0K0P1A7	5	0	A0A0K0P1A7;cp12mer-700;Codon1;5;0	GCGGCACCACAAACTGCTCTTCGCACGGTTGATACCGAAGAGCAAAAGCGTAGGCAGTGTGGAAACCCTGGCCGACGTGAGACCATGTATAGTGCAAACTTCTGTTCACAAAACAGTAGAGTCATCACCTGTTTACTCAGTTGCTAAGGTTACCGGGTGCCCATTTGAGCGACAGTTACCGCCCCACACACGTACACTAAATCGCGCTGACAGCCTTTGTATCCTGCTCGGAGCTAGTTTGTGTGGTCGTGGTAGATTTACCAACGGACAATCAGCTATCACTGCAGGACAGAGGCCACG
3	Codon1	cp12mer-701	A0A4D6CJI5	1	NA	A0A4D6CJI5;cp12mer-701;Codon1;1	GCGGCACCACAAACTGCTCTTCGTATCCTCCTGACCGAAGAGCCGGCCGCAGTGATCGGGGATGGTAACTAACGGGTCTCACATATGGAAAATCAGAAACAGAAACAGAAAAAGTACAAAAATAGTCTGCCAAAACGTCTGTCCAACATCTTCTTTGTGCTGTTCTTTTGTATCTTTAGCGCCTTTACGCTGATTGCGTATAGCTCGACCAACTATTTTCTGCTGAAAAAGGAAAAACAATCCGTTTTTCAGGCCGTGAACATCGTGCGTGTACGTCTGCACTGCAGGACAGAGGCCACG
3	Codon1	cp12mer-701	A0A4D6CJI5	2	NA	A0A4D6CJI5;cp12mer-701;Codon1;2	GCGGCACCACAAACTGCTCTTCGTATCCTCCTGACCGAAGAGCCTAGATGGCAGTGATCGTGCGTGTACGTCTGAGCGAGGTGGATAGCAACTTCACGCTGGAAAATCTGGCGGAGGTGCTGTACAAAAATGATAAAACGCATCTGCGTATCGATGACCGCAAAGGGTCGCGTGTGATTCGTTCGGAACGCGACATTACGAATACCCTGGATGCAAACCAAGACATCTACGTATACAATATTGATAAACAGATGATCTTTACGACGGACAACGAAGAATCACTGCAGGACAGAGGCCACG
3	Codon1	cp12mer-701	A0A4D6CJI5	3	NA	A0A4D6CJI5;cp12mer-701;Codon1;3	GCGGCACCACAAACTGCTCTTCGTATCCTCCTGACCGAAGAGCGTAGCCGCAGTGTACGACGGACAACGAAGAATCGTCCCCGGGGCTGTACGGCCCGATTGGGCGTGTGTACCACGATCACATCGAAGATCAGTATCGTGGCTTTAGCATGACCCAAAAAGTTTACAGTAATCGTACGGGCAAGTTCGTAGGCTATGTGCAGGTTTTTCATGATCTGGGCAACTACTATGTCATTCGCGCACGCCTGCTGTTCTGGCTGCTGGTTGTGGAGCTGTTTGCACTGCAGGACAGAGGCCACG
3	Codon1	cp12mer-701	A0A4D6CJI5	4	NA	A0A4D6CJI5;cp12mer-701;Codon1;4	GCGGCACCACAAACTGCTCTTCGTATCCTCCTGACCGAAGAGCTTTCAACGCGGCAGTGCTGGTTGTGGAGCTGTTTGGCACTAGCCTGGCCTATCTGATCATTCTGATTACCACCCGTCGCTTCCTGAAACCGCTGCACAATCTGCATGAGGTTATGCGCAACATCAGCGAAAACCCGAATAACCTGAATCTGCGTTCCGACATTAGTAGCGGTGATGAAATTGAAGAACTGAGTGTTATCTTCGATAATATGCTGGATAAACTGGAAACGCTGGCCGCACTGCAGGACAGAGGCCACG
3	Codon1	cp12mer-701	A0A4D6CJI5	5	0	A0A4D6CJI5;cp12mer-701;Codon1;5;0	GCGGCACCACAAACTGCTCTTCGTATCCTCCTGACCGAAGAGCACCGTCCCGTGCAGTGTGGAAACGCTGGCCGACGTGAGACCAGCTCAAGGCTACGATGGATTCGTAAATACGGTCTTCGATACTAACGTACCAGAGTGGCAGAAATGTGTACCTACGTTGAGTTCCTTCAGTGGGGACCTCCTACTAAATGACTCGCAGCCCATACGTCGTATCATGAAAAGGGTACTGCTAACAGGCTAGTCCCTCGGTTCACTGACCAACGGACAATCAGCTATCACTGCAGGACAGAGGCCACG
3	Codon1	cp12mer-702	A0A0K0P190	1	NA	A0A0K0P190;cp12mer-702;Codon1;1	GCGGCACCACAAACTGCTCTTCGGCAAAGATACGGCGAAGAGCCCATCGCAGTGATCGGGGATGGTAACTAACGGGTCTCACATATGGAGAATCAGAAACAAAAGCAAAAAAAGTATAAAAATCCGCTGCCGAAACGCCTGAGCAACATCTTTTTCGTGCTGTTCTTCTGCATTTTTTCCGCGTTCACGCTGATTGCGTATAGCAGTACTAACTATTTCCTGCTGAAGAAAGAAAAGCAGTCGGTTTTCCAAGCCGTGAACATCGTACGTGTCCGTCTGCACTGCAGGACAGAGGCCACG
3	Codon1	cp12mer-702	A0A0K0P190	2	NA	A0A0K0P190;cp12mer-702;Codon1;2	GCGGCACCACAAACTGCTCTTCGGCAAAGATACGGCGAAGAGCCGCGTGCAGTGCATCGTACGTGTCCGTCTGTCCGAAGTAGATAGTAACTTCACTCTGGAAAACCTGGCAGAAGTACTGTACAAAAACGATAAGACGCATCTGCGTATTGATGACCGCAAAGGCTCCCGCGTTATTCGCAGCGAACGTGATATTACGAACACGCTGGATGCAAATCAAGTTATCTATGTGTATAATATTGATAAGCAGATGATTTTTACCACCGATAACGAAGAAAGCACTGCAGGACAGAGGCCACG
3	Codon1	cp12mer-702	A0A0K0P190	3	NA	A0A0K0P190;cp12mer-702;Codon1;3	GCGGCACCACAAACTGCTCTTCGGCAAAGATACGGCGAAGAGCTCGCGCAGTGTACCACCGATAACGAAGAAAGCAGTCCAGGCCTGCACGGCCCGATTGGCCGCGTATATCATGATCACATTGAAGACCAATATCGCGGCTTCTCGATGACCCAGAAAGTATATTCGAATCGTACTGGCAAATTTGTTGGCTATGTTCAGGTGTTTCATGATCTGGGCAATTATTATGTTATCCGTGCGCGTCTGCTGTTTTGGCTGCTGGTGGTAGAACTGTTCGGTCACTGCAGGACAGAGGCCACG
3	Codon1	cp12mer-702	A0A0K0P190	4	NA	A0A0K0P190;cp12mer-702;Codon1;4	GCGGCACCACAAACTGCTCTTCGGCAAAGATACGGCGAAGAGCTTCATTACATGGCAGTGGGTGGTAGAACTGTTCGGTACGTCCCTGGCATATCTGATTATCCTGATTACCACCCGTCGTTTCCTGAAGCCGCTGCATAACCTGCATGAAGTGATGCGTAACATCTCCGAAAATCCGAATAATCTGAACCTGCGTTCGGATATTTCGAGTGGTGACGAAATTGAAGAACTGAGCGTCATTTTTGACAATATGCTGGATAAACTGGAAACCCTGGCCGACACTGCAGGACAGAGGCCACG
3	Codon1	cp12mer-702	A0A0K0P190	5	0	A0A0K0P190;cp12mer-702;Codon1;5;0	GCGGCACCACAAACTGCTCTTCGGCAAAGATACGGCGAAGAGCCTACTGAGTTGCAGTGTGGAAACCCTGGCCGACGTGAGACCAATGGCAAGCAACCTACAGTTCGCTTCCGTAGTCGGGTGCGAGTACACCAGGCTACCGTGTGGTACTACGGCAAACGCGATGCCACGGCTTCCACTTCGAGCACCACGCGTGGTCGTAAAACGCACTACCTGCACGCGAAGTGGCCCTGTGTAAATGAAAGTGAGCCCCGAACCCACCAACGGACAATCAGCTATCACTGCAGGACAGAGGCCACG
3	Codon1	cp12mer-703	A0A4D6CK36	1	NA	A0A4D6CK36;cp12mer-703;Codon1;1	GCGGCACCACAAACTGCTCTTCGAATCCCTCTGACCGAAGAGCCATAGGCAGTGATCGGGGATGGTAACTAACGGGTCTCACATATGGAAAACCAAAAACAAAAGCAGAAGAAGTATAAAAACTCCCTGCCGAAACGCCTGTCCAACATCTTCTTCGTTCTGTTCTTTTGTATCTTTAGTGCCTTCACCCTGATCGCGTATAGTTCCACGAACTATTTTCTGCTGAAAAAGGAAAAACAGAGCGTTTTTCAGGCCGTTAATATTGTACGCGTTCGTCTGCACTGCAGGACAGAGGCCACG
3	Codon1	cp12mer-703	A0A4D6CK36	2	NA	A0A4D6CK36;cp12mer-703;Codon1;2	GCGGCACCACAAACTGCTCTTCGAATCCCTCTGACCGAAGAGCTCCTCGCAGTGATATTGTACGCGTTCGTCTGTCCGAAGTCGATTCCAACTTCACGCTGGAAAACCTGGCGGAAGTGCTGTACAAAAATGACAAGACCCATCTGCGTATCGATGACCGCAAAGGTTCCCGTGTTATTCGCTCGGAACGTGATATCACGAATACCCTGGATGCTAATCAGGATATTTATGTTTATAATATCGATAAACAAATGATTTTCACGACCGACAACGAGGAATCACTGCAGGACAGAGGCCACG
3	Codon1	cp12mer-703	A0A4D6CK36	3	NA	A0A4D6CK36;cp12mer-703;Codon1;3	GCGGCACCACAAACTGCTCTTCGAATCCCTCTGACCGAAGAGCCTTTATGGAAGCGCAGTGCGACCGACAACGAGGAATCCAGCCTGGGGCTGCACGGCCCGATCGGCCGTGTGTACCATGATCATATCGAAGACCAGTATCGCGGCTTTTCCATGACGCAGAAGGTCTACAGCAATCGTACGGGTAAATTTGTTGGTTATGTACAGGTGTTCCATGATCTGGGCAACTACTACGTCATTCGCGCCCGCCTGCTGTTCTGGCTGCTGGTGGTGGAACTGCACTGCAGGACAGAGGCCACG
3	Codon1	cp12mer-703	A0A4D6CK36	4	NA	A0A4D6CK36;cp12mer-703;Codon1;4	GCGGCACCACAAACTGCTCTTCGAATCCCTCTGACCGAAGAGCACGGAGAGGCAGTGGCTGGTGGTGGAACTGTTCGGCACGTCGCTGGCTTACCTGATTATTCTGATCACGACCCGCCGTTTTCTGAAGCCGCTGCACAACCTGCACGAGGTTATGCGCAATATCAGTGAAAACCCGAATAACCTGAATCTGCGTAGCGACATTTCCAGTGGTGATGAAATCGAAGAACTGAGCGTGATCTTCGACAACATGCTGGATAAACTGGAAACCCTGGCGGACACTGCAGGACAGAGGCCACG
3	Codon1	cp12mer-703	A0A4D6CK36	5	0	A0A4D6CK36;cp12mer-703;Codon1;5;0	GCGGCACCACAAACTGCTCTTCGAATCCCTCTGACCGAAGAGCCAAGGTGGACGCAGTGTGGAAACCCTGGCGGACGTGAGACCATTCTAGGAGTCGTGCATGATATGGTGTCGTTACCAGCCTGCAGACGCCAGCCGTGTCCCAGTGGTGTGCTGCAAAACTGATGGTAAGTTTTCTAGATAAGATCTGAGTCCTCAATATGGATTCCCACCTCCAAGTCCAGAATGCAGTTCAGAGTGCTCGGGTGCAATCACCATAACCAACGGACAATCAGCTATCACTGCAGGACAGAGGCCACG
3	Codon1	cp12mer-704	A0A0B4ZZ37	1	NA	A0A0B4ZZ37;cp12mer-704;Codon1;1	GCGGCACCACAAACTGCTCTTCGTGGCTAGGTCTTCGAAGAGCACGTTGCAGTGATCGGGGATGGTAACTAACGGGTCTCACATATGAAGAACAAAAAGGATCAGTTTATCGGGGTCAAGCAGCCGCTGTCGAAAAAGCTGTCCCAACTGGTGTTCATTCTGTTCTTTAGCCTGTTTACTGTGTTTAGTGTACTGGTTTACACCAGTGCGACGCGTTACGTACTGCATCGTGAAAAAATTAATGTGGGCCGCTCGCTGGAAAAAACCCGTGTACGTCTGCACTGCAGGACAGAGGCCACG
3	Codon1	cp12mer-704	A0A0B4ZZ37	2	NA	A0A0B4ZZ37;cp12mer-704;Codon1;2	GCGGCACCACAAACTGCTCTTCGTGGCTAGGTCTTCGAAGAGCGCATCTAGAGCAGTGAAAAAACCCGTGTACGTCTGAGCCAGGCCAACAGTAGTCTGACCAGCGACGATATCCTGGAGATCCTGTATAATCAGGTCTTCGCTGATGATATTTATCCGCACAAACGTCAGAACGGCATTGTCCGTACGGGCGAAAGCATTGACAGTATCCTGTACGTGAATCAGGAAATGACGCTGTATGATATCAATCGCAAACCGGTTTTCTCGACTCTGCGCACCCACTGCAGGACAGAGGCCACG
3	Codon1	cp12mer-704	A0A0B4ZZ37	3	NA	A0A0B4ZZ37;cp12mer-704;Codon1;3	GCGGCACCACAAACTGCTCTTCGTGGCTAGGTCTTCGAAGAGCTAAAGCAGTGCTCGACTCTGCGCACCGGTATGCCTACGATTGGTAAATCGATGGGCAAGGTTATTATTAGCAAAGTGGCAGACATGGAGGGCTTCGTGGGTACGAAGGCAATCTATAGTCAGAAAACCGGTCAACTGCTGGGTTATGTACAGATTTTTTACAACCTGGGCCGCTACTATTCCATGCGTAAAAACATCATCGTTTTTCTGATCATGATGGAAGTTCTGGGGACCGTTCACTGCAGGACAGAGGCCACG
3	Codon1	cp12mer-704	A0A0B4ZZ37	4	NA	A0A0B4ZZ37;cp12mer-704;Codon1;4	GCGGCACCACAAACTGCTCTTCGTGGCTAGGTCTTCGAAGAGCAGAAGGTTGCAGTGGAAGTTCTGGGGACCGTTCTGGCACTGGTCGTGATCAATTCCGCGACCAAGCGCATCGTGCGCCCAGTAAAAAACCTGCATGATCTGATGCATCAGATCAGCGAAAACCCGAGTAATCTGGAAATCCGCTCCAAAGTACGTTCCGAGGATGAAATCGGGGAGCTGAGCCGTATCTTTGATGGCATGCTGGACCAACTGGAAGACCTGGCTGACGTGAGACCGCACTGCAGGACAGAGGCCACG
3	Codon1	cp12mer-704	A0A0B4ZZ37	5	0	A0A0B4ZZ37;cp12mer-704;Codon1;5;0	GCGGCACCACAAACTGCTCTTCGTGGCTAGGTCTTCGAAGAGCGGACGTAGAACAGAGCAGTGGGCTGACGTGAGACCGTAGCAAACCAAAGGTGCCGAACTCCTCGTTTACGTGAAGTTCTATACGTGACACCCTGCTACATCCAAACTCGTAAGCTTTATAATCAAAATCCGGCCACATGGGATAGGTTGGGATAACGGCTCATTTCCGTCTTCGGAAGGGCAGGGCGAGTTCCAACTCCTCGGGTTGGGATCTTACACCAACGGACAATCAGCTATCACTGCAGGACAGAGGCCACG
3	Codon1	cp12mer-705	S6CJL1	1	NA	S6CJL1;cp12mer-705;Codon1;1	GCGGCACCACAAACTGCTCTTCGCAATCCTCAGACCGAAGAGCCTCTAGATCGCAGTGATCGGGGATGGTAACTAACGGGTCTCACATATGGCAATTAAACAAACGTCGACCGGCCAGAAGAAAAAGAGTCCGCGCATTTCCCTGAAAGTGAAATGGGCTGTTACCGTTGGCGTCGGTATTTTTGTTACCTTCGTGACGTTCAGCATGATTCTGTATGGTGCAATGCGCCAGATTCTGCTGAATCAGGAACGCCGTACCGTTACGGACACCCTGTCCACCACTGCAGGACAGAGGCCACG
3	Codon1	cp12mer-705	S6CJL1	2	NA	S6CJL1;cp12mer-705;Codon1;2	GCGGCACCACAAACTGCTCTTCGCAATCCTCAGACCGAAGAGCACCAAGCAGTGCGGACACCCTGTCCACGGTCGTTCAGCGCCTGAGCCCGGTAAGCGGCGATCTGACCATCGCTCAGGTGGTGCCTCGCCTGGAAGGTACGACGGCGTCGGATCAACCGTCCCTGCCTGCGCCGAGCGAAAGCCGTGAACGTATCTTTAGCGATAGCGTAATTCAGAAGCTGGCCCAAGCAGATGTTTCCGTTAGTGTCTTTAGCCGCGATCGCACTAACATCTTCCCACTGCAGGACAGAGGCCACG
3	Codon1	cp12mer-705	S6CJL1	3	NA	S6CJL1;cp12mer-705;Codon1;3	GCGGCACCACAAACTGCTCTTCGCAATCCTCAGACCGAAGAGCGCATTGCAGTGCGATCGCACTAACATCTTCCAGTCGCGCGATACCCCTATTACCCTGGGCAAAGTGCATGGGGCTGAGGTTCAGGAAAGCCATATTGGTGATTTTAACGGGCTGGTAGGCACCGCCCCAATTTACAGTGCCACGACCAGTGACCTGATCGGCTATGTTCAAGTTACTAACAAACTGACCGCGTTTCATGCGACTATGCATGAGATCACGCTGCTGATCGTTGGCCTCACTGCAGGACAGAGGCCACG
3	Codon1	cp12mer-705	S6CJL1	4	NA	S6CJL1;cp12mer-705;Codon1;4	GCGGCACCACAAACTGCTCTTCGCAATCCTCAGACCGAAGAGCGGCTCTATGCAGTGCTGCTGATCGTTGGCCTGAGCTTTGCAGCTGTTCTGATTTCCATTCTGATCGGGTATATTCTGGCCACGCGTTTTCTGAAGCCTATTAAACTGATTACGAACGCGATTGATGTTGTCAACGAGGAACCGGAGTCGACCGTCCGCATTCCGGCGCTGAAGCGCAACGATGAACTGGGTGATCTGGTTCTGGAATTTAATGGTATGCTGGATCGTATTCAGCGTCACTGCAGGACAGAGGCCACG
3	Codon1	cp12mer-705	S6CJL1	5	0	S6CJL1;cp12mer-705;Codon1;5;0	GCGGCACCACAAACTGCTCTTCGCAATCCTCAGACCGAAGAGCAAGTGCAACTTGCAGTGGCTGGATCGTATTCAGCGTCTGGCGGACGTGAGACCGACTTTCCTCCGCCCGTGTTTAACCAGCCCAAGCGACTCGTTAACACGTCTTCGGGTGCCTATATTTATGAGCCAAACGACGTGTTCCGCTCGCCGATTGCCTCACGTTGTGCACGCAGCGTATTTTCGAAGTCGTCTAACAAGTACTAAATAAAGGCGATTCACCAACGGACAATCAGCTATCACTGCAGGACAGAGGCCACG
3	Codon1	cp12mer-705	S6CJL1	5	-1c	S6CJL1;cp12mer-705;Codon1;5;-1c	GCGGCACCACAAACTGCTCTTCGCAATCCTCAGACCGAAGAGCAAGTGCAACTTGCAGTGGCTGGATCGTATTCAGCGTGCGGACGTGAGACCGGGGACTTTCCTCCGCCCGTGTTTAACCAGCCCAAGCGACTCGTTAACACGTCTTCGGGTGCCTATATTTATGAGCCAAACGACGTGTTCCGCTCGCCGATTGCCTCACGTTGTGCACGCAGCGTATTTTCGAAGTCGTCTAACAAGTACTAAATAAAGGCGATTCACCAACGGACAATCAGCTATCACTGCAGGACAGAGGCCACG
3	Codon1	cp12mer-706	A0A3L8J3K2	1	NA	A0A3L8J3K2;cp12mer-706;Codon1;1	GCGGCACCACAAACTGCTCTTCGTCCCCACATAGACGAAGAGCTAGGACAAAGCAGTGATCGGGGATGGTAACTAACGGGTCTCACATATGCAAATCAAGTGTAAGCGCCAGAAAAAGTATAAGCGTTCCCTGCCGAAACGTCTGTCCTCCCTGTTTTTCGTTCTGTTTTTCTGTATTTTCTCGGCCTTCACCCTGATTGCTTATTACTCGACGAATTATTTCCTGCTGAAAAAGGAGAAACAATCCGTCTATCAGACCGTTAACATGGTTCGCGTTCGCACTGCAGGACAGAGGCCACG
3	Codon1	cp12mer-706	A0A3L8J3K2	2	NA	A0A3L8J3K2;cp12mer-706;Codon1;2	GCGGCACCACAAACTGCTCTTCGTCCCCACATAGACGAAGAGCTTGTTGCAGTGACATGGTTCGCGTTCGCCTGTCGGAAGTAAACAGCAACTTCAGCTTTGATAACCTGGCTGAAGTCCTGTATATTAACGATAAAGAAAACCTGAAAGTAGATGAACATGGTGATGGTCAAATTATCCGCTCCAAACGCGACATCACCAACATTCTGGATGCGGAACAAGAAGTATACATTTACAATCTGCATAAGAACATGATTTTCACGACGGATGAGGAAGAAGCACTGCAGGACAGAGGCCACG
3	Codon1	cp12mer-706	A0A3L8J3K2	3	NA	A0A3L8J3K2;cp12mer-706;Codon1;3	GCGGCACCACAAACTGCTCTTCGTCCCCACATAGACGAAGAGCTATTGCAGTGCACGACGGATGAGGAAGAAGTGCGCTATAAACTGAAGGGTCCGATTGACGAAGTTTTTGACGACCGCATTGAGGGCGAGTATCGCGGCTTTTCGATCATCAAAAAGGTGTATAGCAAAAACTCGGGCAAACTGATCGGCTACGTTCAAATCTATCAGGATCTGGAGGATTATTTTATGATTCGTGCCCGCCTGCTGTTTTGGCTGCTGTTCGTCGAACTGTTTGGTCACTGCAGGACAGAGGCCACG
3	Codon1	cp12mer-706	A0A3L8J3K2	4	NA	A0A3L8J3K2;cp12mer-706;Codon1;4	GCGGCACCACAAACTGCTCTTCGTCCCCACATAGACGAAGAGCAAGGCGGCAGTGTGTTCGTCGAACTGTTTGGTTCGTGCCTGGCTTATGTGATCATTCTGCTGAGCACCAAACGTTTCCTGGAACCGCTGCACAATCTGCACGGGATTATGAGCGATATCAGTGAGAATCCGAACAACCTGACCCTGCGTTCCCATATTAAGTCGGGCGATGAGATCGAGGAACTGAGCGTAATCTTCGACACCATGCTGGATAAAGTTGAAAAACTGGCTGACGTGCACTGCAGGACAGAGGCCACG
3	Codon1	cp12mer-706	A0A3L8J3K2	5	0	A0A3L8J3K2;cp12mer-706;Codon1;5;0	GCGGCACCACAAACTGCTCTTCGTCCCCACATAGACGAAGAGCTATGTAAAGGGCAGTGTTGAAAAACTGGCTGACGTGAGACCATGACCAGTACTCATAATCTTGAGTGGCCGTTTGGGAACCATTCGGTCCGTGGCTCTTTTACCACGTTCCGTAGTGCTCGGGTCTGTCCTATAGAGACTACAATCACTGTTGCTGGACACACTCTTAACCGGCAGACGGATATCGCTGTACGAGAGTGCCTAAGTATAACGCTCCACCAACGGACAATCAGCTATCACTGCAGGACAGAGGCCACG
3	Codon1	cp12mer-707	A0A0N7I593	1	NA	A0A0N7I593;cp12mer-707;Codon1;1	GCGGCACCACAAACTGCTCTTCGATAGGTAGCTGGCGAAGAGCTACTGCAGTGATCGGGGATGGTAACTAACGGGTCTCACATATGACTAAAAATAAAAACAAAGAAACGAAACATAGCTCGCTGATCGTGCGTTGGGTGAGTATTGTAGCTCTGACGATTACCGTTTCCTTTGTGATCTTTAGCGTCGTGGTGTACCAAATCGTATCCCGTCAGAGCCTGGACCAGCAGGAAGAAACGTCCCTGAACGTAGTGACGACCCTGGATCGCACGCTGAGTACACTGCAGGACAGAGGCCACG
3	Codon1	cp12mer-707	A0A0N7I593	2	NA	A0A0N7I593;cp12mer-707;Codon1;2	GCGGCACCACAAACTGCTCTTCGATAGGTAGCTGGCGAAGAGCCGTGAAGTACCGCAGTGGGATCGCACGCTGAGTAGCATTCCGGATGAACTGGAAATCTCCAATGTGATTCCGTCGCTGTCCCCGGCGACCCGTCGCATTCTGAAAGGCGAGCCTGCCCTGAGTGACAAAGACAGCACCAATAACGCCTTTAGTGACAATCTGATTGCGAGTATCTCCAACCCGGATATTAACGCTGCTGTCTACAATAAACACGGTGAAATTGTGTTCACTAACGGCACTGCAGGACAGAGGCCACG
3	Codon1	cp12mer-707	A0A0N7I593	3	NA	A0A0N7I593;cp12mer-707;Codon1;3	GCGGCACCACAAACTGCTCTTCGATAGGTAGCTGGCGAAGAGCAGGCGAGCAGTGTGAAATTGTGTTCACTAACGGTAACGTGACGCCGAAATTTAAATCCTTTAAAGAAGTAAGTAAGAACGAACTGGTGAAACGCAATGGTTATGAAATCCTGCTGACGTACCAAAAAGTCTACAGCAGCGTTAATAATAAACTGACGGGTTATATTGTGGTATCCAATAATATGACGTACTATAATTCCCTGATGAAAAACCTGCTGCACAGCATGGTGGCGATCTCACTGCAGGACAGAGGCCACG
3	Codon1	cp12mer-707	A0A0N7I593	4	NA	A0A0N7I593;cp12mer-707;Codon1;4	GCGGCACCACAAACTGCTCTTCGATAGGTAGCTGGCGAAGAGCCGTCATGCAGTGAGCATGGTGGCGATCTCCATCATTGCGATTGTAGTCTTCGTAGTTACCTCCTATATCCTGGTGTTCAATGTGGTGAAACCTATTAAACGCATGTCCAAAGTGGCCCAAGAGGTGAATGCTGATCCTAACAGTGGCGCACGCATTAAAGAACTGAATCGCGATGATGAACTGGAAGACCTGGCCACTTCCATCAACCAGATGCTGGATCGTATGCAAAGTCTGGCCACTGCAGGACAGAGGCCACG
3	Codon1	cp12mer-707	A0A0N7I593	5	0	A0A0N7I593;cp12mer-707;Codon1;5;0	GCGGCACCACAAACTGCTCTTCGATAGGTAGCTGGCGAAGAGCGAAACACGTGGCAGTGATCGTATGCAAAGTCTGGCAGACGTGAGACCGCGCGTTGGACGCCAATTCAGTTTTGGTTATACACGGAGACTCATCGGCAGGCAGCATAGATGTTCCAGAGCCGACACTGGTGCGTGAAGCCTGCCGGTGCGAACCCATAGTACCCCTTGCTCCATGGGACAATGGGGCATTTATTTAAATAAGAAGAATGCAACAAGGACCAACGGACAATCAGCTATCACTGCAGGACAGAGGCCACG
3	Codon1	cp12mer-708	A0A3M0MW11	1	NA	A0A3M0MW11;cp12mer-708;Codon1;1	GCGGCACCACAAACTGCTCTTCGAGCTGCTACCTTCGAAGAGCTGCAGTGATCGGGGATGGTAACTAACGGGTCTCACATATGCGCACCATGAAAAAGAACAACCAGAAGAACATTAAAGAAGCGAAGCACTCGTCGCTGATTGTCCACTGGGTTTCCGTGGTTGCTCTGACCATCATGGTAAGCTTTATCGTGTTTTCCGTCATCATCTATTCCATTGTTGATCAGCAGTCCATGACCCAGCAGCGTGAAACTTCGGAAGAAATGATGATTAAACTGACACTGCAGGACAGAGGCCACG
3	Codon1	cp12mer-708	A0A3M0MW11	2	NA	A0A3M0MW11;cp12mer-708;Codon1;2	GCGGCACCACAAACTGCTCTTCGAGCTGCTACCTTCGAAGAGCGATGTGCAGTGCGGAAGAAATGATGATTAAACTGAACGAAAACCTGGCCCGTATCCCGCATGAGCTGCAGATTGCAAATGTGGTCCCGAGCCTGACGCCGTCGATCCGTAATATCCTGCAGGGCAATCCGGCTATCTCGGATAACGACCATAGTACGAACGCGTTTAATGATGATCTGCTGAGCAGCCTGACCAACCCGGACCTGAATGTGGTGGTGTACAATCTGGAAAAGGAAGCACTGCAGGACAGAGGCCACG
3	Codon1	cp12mer-708	A0A3M0MW11	3	NA	A0A3M0MW11;cp12mer-708;Codon1;3	GCGGCACCACAAACTGCTCTTCGAGCTGCTACCTTCGAAGAGCATGCAGTGGTGTACAATCTGGAAAAGGAAGATGTATTTGATAACGGTAGTAACATTCCGAAATTTAAGAACTTTCAGGGCGACTATCTGATGGAAAAAGTTTACCAGAACCATCATCGCCAGCTGGTGACTTATCAAAAAGTGCGTAGTATCCAGACCGGTAAAATTACCGGTTATATCGTGGTGGCGAACAAAATGACCTATTATAACGGCCTGATGCAAAAACTGCTGAAATGGCACTGCAGGACAGAGGCCACG
3	Codon1	cp12mer-708	A0A3M0MW11	4	NA	A0A3M0MW11;cp12mer-708;Codon1;4	GCGGCACCACAAACTGCTCTTCGAGCTGCTACCTTCGAAGAGCGGGGCGCAGTGATGCAAAAACTGCTGAAATGGATGGTACGCATCAGCGTCATTGCAATCATCCTGTTCATCATTATCTCGCTGATTATCGTACTGGGCATTGTGAAACCTGTTAAAGAAATGTCGAAAGTTGCCCGCGAGGTTAACGACGATCCTAATTCCACCGTGCGTATCAAAGATTTTCATCGTCATGATGAACTGCAAGAGCTGGCTGTGAGCTTCAATCAAATGCTGGACCACTGCAGGACAGAGGCCACG
3	Codon1	cp12mer-708	A0A3M0MW11	5	0	A0A3M0MW11;cp12mer-708;Codon1;5;0	GCGGCACCACAAACTGCTCTTCGAGCTGCTACCTTCGAAGAGCGATGGTCGATGCAGTGGCTTCAATCAAATGCTGGACCGTATGCAGCGCCTGGCCGACGTGAGACCTGTAGTATCAATGTCCAATAGCATCACACTTAGTCTGCTCCTGGTAGACGGGGACCCATATTTAAAGTTTTGTGTACGAGCATCACGTTAGCCCAGGCTTTCGCAGGAAACTGTCAGCGGGGATGGCCTACTCTGAAGCTTTTACGTCTAAACCAACGGACAATCAGCTATCACTGCAGGACAGAGGCCACG
3	Codon1	cp12mer-708	A0A3M0MW11	5	-1c	A0A3M0MW11;cp12mer-708;Codon1;5;-1c	GCGGCACCACAAACTGCTCTTCGAGCTGCTACCTTCGAAGAGCGATGGTCGATGCAGTGGCTTCAATCAAATGCTGGACCGTATGCAGCGCGCCGACGTGAGACCTTTTGTAGTATCAATGTCCAATAGCATCACACTTAGTCTGCTCCTGGTAGACGGGGACCCATATTTAAAGTTTTGTGTACGAGCATCACGTTAGCCCAGGCTTTCGCAGGAAACTGTCAGCGGGGATGGCCTACTCTGAAGCTTTTACGTCTAAACCAACGGACAATCAGCTATCACTGCAGGACAGAGGCCACG
3	Codon1	cp12mer-709	A0A0R1ZAB4	1	NA	A0A0R1ZAB4;cp12mer-709;Codon1;1	GCGGCACCACAAACTGCTCTTCGGGAATTGCCTACCGAAGAGCTGCCCGCAGTGATCGGGGATGGTAACTAACGGGTCTCACATATGAACAACGAAGTCATTAATGGTGAAAAAATTCAGGAGAATACCAAACGCCCAACTAGCATTAAAGTTAAGTGGTCCCTGGGCACGGCACTGGGTACGACCATTATCTTTGCCATTTTTGCCGTACTGCTGTTTCAATGTTTCTCGAGCATGCTGCTGAAACAGGATCAGAACAACGTTCGTATTGCCCTGAACCACTGCAGGACAGAGGCCACG
3	Codon1	cp12mer-709	A0A0R1ZAB4	2	NA	A0A0R1ZAB4;cp12mer-709;Codon1;2	GCGGCACCACAAACTGCTCTTCGGGAATTGCCTACCGAAGAGCTGTGGGACGCAGTGCGTTCGTATTGCCCTGAACGCAACGGAGCAGAAACTGAACAACTGCCATCACAATCTGACGATCGAAGATATCCAACGTTCGTTTAATATCGACTACAGTCCGCAGCGTCCGAGCAAAGACAGCCCGTACAAAGATAGTTTCATTCAGTCGGCGAGCCATGAAGGGCTGACGGTGTCCGTCTATGATTGCTCGGGCCGCGAGCTGTATACCACCAAACATAACACTGCAGGACAGAGGCCACG
3	Codon1	cp12mer-709	A0A0R1ZAB4	3	NA	A0A0R1ZAB4;cp12mer-709;Codon1;3	GCGGCACCACAAACTGCTCTTCGGGAATTGCCTACCGAAGAGCGGCAGTGAGCTGTATACCACCAAACATAATACCATTAAATTCCATAAGGTGAAAGAGCTGACGGAAACCCACTACCGCCAAAACGGCCATACCATTCTGCTGCTGCGCAAACCGATCATGGATAAAGGCAACCATCATCTGATTGGCTATGTTCAAATTTCGAATCGCCTGGTGCAGTATGATCAGTCCCGTCATAAACTGATCACCCTGTTTATTATTATCGGGCTGACGGTTTGCACTGCAGGACAGAGGCCACG
3	Codon1	cp12mer-709	A0A0R1ZAB4	4	NA	A0A0R1ZAB4;cp12mer-709;Codon1;4	GCGGCACCACAAACTGCTCTTCGGGAATTGCCTACCGAAGAGCGAGCGGCAGTGATTATCGGGCTGACGGTTTGCTTTGCAATTGCGCTGATGAGTTATTGGCTGTCCAGCCTGCTGCTGCAGCCTATCGACACCCTGAACGAAACGATCCATAAAATTAACTCGAACGATGATGAGGGTAAAGCCCTGAGCGAAGTTCGTGTCCCAGTGGTAAGCAAAGACGACGAACTGGCGGAACTGACCGTGCTGTTCAATCGCATGCTGGATCGCATGCATCGTCACTGCAGGACAGAGGCCACG
3	Codon1	cp12mer-709	A0A0R1ZAB4	5	0	A0A0R1ZAB4;cp12mer-709;Codon1;5;0	GCGGCACCACAAACTGCTCTTCGGGAATTGCCTACCGAAGAGCCTGCAGGATTTTGCAGTGCTGGATCGCATGCATCGTCTGGCCGACGTGAGACCGCGGGGCTGACTGCGAGCATGCCAGATCGACTTTGCGCCGTTTTACTCTGTTGTCTGAATTTCATTTAGAAGCACACGATAGTGTCTTATTGCGGCATCTGCCTCGTTACTTCACATGCTAGTGGTAGGAGGCCGGGCTGAGATTGCCGGCGGGCTTTCAGTCACCAACGGACAATCAGCTATCACTGCAGGACAGAGGCCACG
3	Codon1	cp12mer-709	A0A0R1ZAB4	5	-1c	A0A0R1ZAB4;cp12mer-709;Codon1;5;-1c	GCGGCACCACAAACTGCTCTTCGGGAATTGCCTACCGAAGAGCCTGCAGGATTTTGCAGTGCTGGATCGCATGCATCGTGCCGACGTGAGACCGGAGCGGGGCTGACTGCGAGCATGCCAGATCGACTTTGCGCCGTTTTACTCTGTTGTCTGAATTTCATTTAGAAGCACACGATAGTGTCTTATTGCGGCATCTGCCTCGTTACTTCACATGCTAGTGGTAGGAGGCCGGGCTGAGATTGCCGGCGGGCTTTCAGTCACCAACGGACAATCAGCTATCACTGCAGGACAGAGGCCACG
3	Codon1	cp12mer-710	A0A1Y4TW74	1	NA	A0A1Y4TW74;cp12mer-710;Codon1;1	GCGGCACCACAAACTGCTCTTCGAAAGTCCCGTTCCGAAGAGCGTATTGAACATGCAGTGATCGGGGATGGTAACTAACGGGTCTCACATATGACCAAAAACAAAAACGAAGAAACGAAGCACTCGTCCCTGATTGTTCGCTGGGTAAGTATTGTGGCCCTGACCATTACCGTGAGTTTCGTGATTTTCTCGGTAGTAGTTTATCAGATCGTGAGCCAGCAGTCCCTGGATCAACAACAGGAAACCAGCCGCAATGTGGTAACGACCCTGGACCGCACGCACTGCAGGACAGAGGCCACG
3	Codon1	cp12mer-710	A0A1Y4TW74	2	NA	A0A1Y4TW74;cp12mer-710;Codon1;2	GCGGCACCACAAACTGCTCTTCGAAAGTCCCGTTCCGAAGAGCTCGAAGCAGTGCCCTGGACCGCACGCTGAGCTCGATCCCAGATGAGCTGCAAATTAGCAATGTTATTCCGAGCCTGAGCCCGGCGACTCGCCGCATTCTGAAAGGTGGGCCTGCTATCTCGGACAAAAATACGACCAATAACGCATTCTCGGACAATCTGATCGCCAGCATTTCCAACCCGGATATCAACGCGGCGGTGTATAACAAGCACGGGGAAATTGTATTTACGAACGGCACACTGCAGGACAGAGGCCACG
3	Codon1	cp12mer-710	A0A1Y4TW74	3	NA	A0A1Y4TW74;cp12mer-710;Codon1;3	GCGGCACCACAAACTGCTCTTCGAAAGTCCCGTTCCGAAGAGCGTGGCAGTGGAAATTGTATTTACGAACGGCAATGTTACTCCTAAATTTAAGCCGTTTAAAGAAGTGGAAAAGAATGAAATTATCAAACGTAATGGTCACCAGATTCTGCTGACCTATCAGAAAGTATATAGTAGCGTCAACAATAAACTGACTGGGTACATTGTCGTTTCCAACAATATGACCTATTACAACTCCCTGATGAAAAATCTGCTGCGTTCCATGGTTGCGATCTCCATCACTGCAGGACAGAGGCCACG
3	Codon1	cp12mer-710	A0A1Y4TW74	4	NA	A0A1Y4TW74;cp12mer-710;Codon1;4	GCGGCACCACAAACTGCTCTTCGAAAGTCCCGTTCCGAAGAGCTTGGAGTCCGAGCAGTGCCATGGTTGCGATCTCCATTATCGCCATTGTTGTATTCGTCATGACGAGCTATATCCTGGTATTCAACGTTGTGAAACCGATTAAGCGCATGAGCAAAGTGGCGCAGGAGGTGAACGCGGACCCTAACAGCGGTGCGCGCATTAAAGAACTGAACCGCGATGATGAACTGGAAGATCTGGCAACGAGTATTAACCAAATGCTGGACCGTATGCAGAGCCCACTGCAGGACAGAGGCCACG
3	Codon1	cp12mer-710	A0A1Y4TW74	5	0	A0A1Y4TW74;cp12mer-710;Codon1;5;0	GCGGCACCACAAACTGCTCTTCGAAAGTCCCGTTCCGAAGAGCTGTTGTCCGCAGTGGGACCGTATGCAGAGCCTGGCAGACGTGAGACCTGATAGCGTGGACGTAGTGTGGCCTTTAACTACCTGGCGAGGTTGTGTCCTGCCTCTCTTGGCGAGATGGACTGCGGTGCAGTACCTAATAGAGCCAAGCTTCTGAGGGACATACCATCATGTGACAAGGACTAAAATCGTAAACTACAAGAGCGATGAGGTATAAAACACCAACGGACAATCAGCTATCACTGCAGGACAGAGGCCACG
3	Codon1	cp12mer-711	A0A1H7N533	1	NA	A0A1H7N533;cp12mer-711;Codon1;1	GCGGCACCACAAACTGCTCTTCGGGTATAACTCGGCGAAGAGCGTGATGTGCAGTGATCGGGGATGGTAACTAACGGGTCTCACATATGAAACAACAGGCTGCGATCGATACCACCGCGGTGAATCAGCAAAAACGCATTAGCCTGCGTTGGAAGTGGACGATCGGTGCTGCTATCGCACTGTTCCTGACCTACACGATTTTCAGTACTATCCTGTTCATTACTTTCCAGCAGATTATGATTGGCAACGAACAACAAGCGGTGCGCAACGTGGTATTCACACTGCAGGACAGAGGCCACG
3	Codon1	cp12mer-711	A0A1H7N533	2	NA	A0A1H7N533;cp12mer-711;Codon1;2	GCGGCACCACAAACTGCTCTTCGGGTATAACTCGGCGAAGAGCGCCCTGCAGTGTGCGCAACGTGGTATTCAACCTGACGGAGCGCTTTGGTCAGCACTTTTATGAACTGACGGAAGAAGATGTTGAAGAAACCCTGGATCAGCAGGAACTGTATCTGACGCCGGAAATGCCAATTATGGAAGAAACCCAAAACCAGCGTTCCACCCCTCTGCGTGCCAGTCAGGGCAGCATCGTAATTCGCGTTTTCTCCCCGGATGAAGAACTGCTGTATGAAACGACACTGCAGGACAGAGGCCACG
3	Codon1	cp12mer-711	A0A1H7N533	3	NA	A0A1H7N533;cp12mer-711;Codon1;3	GCGGCACCACAAACTGCTCTTCGGGTATAACTCGGCGAAGAGCGACTTTCTGCAGTGAGAACTGCTGTATGAAACGAACAGTGTCGACATCGGTTTTGAGCCGCTGGAAACCCTGCAAATCCAGACGATTCCGGAAGGCCCACACGGCGAGGCGCTGAGCGCCGTAACTCCTGTTTATTCGTTCCTGAATAATGACCGCATTGGTTATGTTCAGGTTATCAACACTCTGTCCAGTTATCACCAGCTGTTTCGTTCGGTGCTGGGTGCAATCCTGCTGACCACTGCAGGACAGAGGCCACG
3	Codon1	cp12mer-711	A0A1H7N533	4	NA	A0A1H7N533;cp12mer-711;Codon1;4	GCGGCACCACAAACTGCTCTTCGGGTATAACTCGGCGAAGAGCGAGTTGCAGTGGGTGCAATCCTGCTGACGGGCATCATCGCGCTGCTGTTTAGTGGTGTCATTGGCTACATCATCGCGATCAGCTTTCTGCAGCCGATTCGCCGTCTGACCGAAGCTATGCATATCATCGAAAAAGACCCTGAAAGCGAAGAACGTATTGATGTCGGCGATGGGAATGACGAACTGACGGAACTGGCCAATGCATACAATGCAATGCTGGATCGTATGCAACGTCTGCACTGCAGGACAGAGGCCACG
3	Codon1	cp12mer-711	A0A1H7N533	5	0	A0A1H7N533;cp12mer-711;Codon1;5;0	GCGGCACCACAAACTGCTCTTCGGGTATAACTCGGCGAAGAGCGTGGTTGCGAGCAGTGTGGATCGTATGCAACGTCTGGCGGACGTGAGACCACCGATGCTTGTGTAGTATCCTGGTAAATGGTTTATTACAACGTGATACCGAACGCTTGTACACGTTTGAGATAGGAAACTCTCGAGACTTGGTCCCGGACGTTCAGTCGCTGCAGCTGCCTCCGTCTGCGTCCCTAATTGCACCTAGTGGCCCCACGCACTTCTAACCAACGGACAATCAGCTATCACTGCAGGACAGAGGCCACG
3	Codon1	cp12mer-712	A0A0H1Z3B2	1	NA	A0A0H1Z3B2;cp12mer-712;Codon1;1	GCGGCACCACAAACTGCTCTTCGTCATGGGCTACTCGAAGAGCACCACGCAGTGATCGGGGATGGTAACTAACGGGTCTCACATATGAAAAACAAAAAGGACCAGTTCATCGGTGTGAAACAGCCGCTGTCGAAAAAGCTGTCGCAACTGGTTTTTATCCTGTTTTTCAGTCTGTTTACTGTGTTCAGCGTCCTGGTTTATACCAGTGCGACCCGTTACGTACTGCACCGTGAGAAAATCAACGTAGGCCGCAGTCTGGAAAAAACGCGCGTGCGCCTGCACTGCAGGACAGAGGCCACG
3	Codon1	cp12mer-712	A0A0H1Z3B2	2	NA	A0A0H1Z3B2;cp12mer-712;Codon1;2	GCGGCACCACAAACTGCTCTTCGTCATGGGCTACTCGAAGAGCTGTATCAAGTTATGCAGTGCGCGTGCGCCTGAGTCAAGCAAACAGCTCCCTGACCAGTGACGACATCCTGGAAATTCTGTATAACCAGGTATTTGCCGATGATATTTATCCTCATAAGCGCCAGAACGGGATTGTCCGTACGGGGGAGTCGATTGACTCCATCCTGTATGTGAACCAGGAGATGACCCTGTATGATGTTAACCGCAAGCCTGTATTCAGCACCCTGCGCACTGGTACACTGCAGGACAGAGGCCACG
3	Codon1	cp12mer-712	A0A0H1Z3B2	3	NA	A0A0H1Z3B2;cp12mer-712;Codon1;3	GCGGCACCACAAACTGCTCTTCGTCATGGGCTACTCGAAGAGCTGTTCAGTGCAGTGACCCTGCGCACTGGTATGCCGACGATTGGCAAAAGCATGGGTAAAGTTATCATCAGCAAGGTCGCTGATATGGAAGGGTTCGTTGGTACCAAGGCCATTTATAGCCAGAAAACGGGTCAGCTGCTGGGCTATGTTCAGATCTTTTACAATCTGGGCTGCTACTATTCCATGCGTCAAAACATTATTGTGTTTCTGATTATGATGGAAGTCCTGGGTACCGTCCACTGCAGGACAGAGGCCACG
3	Codon1	cp12mer-712	A0A0H1Z3B2	4	NA	A0A0H1Z3B2;cp12mer-712;Codon1;4	GCGGCACCACAAACTGCTCTTCGTCATGGGCTACTCGAAGAGCCGTATGATCTGCAGTGGAAGTCCTGGGTACCGTCCTGGCCCTGGTGGTGATTAATTCGGCGACTAAACGCATCGTACGCCCGGTCAAGAATCTGCACGATCTGATGCATCAAATTAGTGAGAATCCTTCGAATCTGGAAATCCGCAGCAAAGTGCGTTCCGAAGACGAAATTGGCGAGCTGTCCCGCATTTTTGACGGCATGCTGGATCAGCTGGAGGATCTGGCAGACGTGAGACCACTGCAGGACAGAGGCCACG
3	Codon1	cp12mer-712	A0A0H1Z3B2	5	0	A0A0H1Z3B2;cp12mer-712;Codon1;5;0	GCGGCACCACAAACTGCTCTTCGTCATGGGCTACTCGAAGAGCGTGATAACATGCAGTGATCTGGCAGACGTGAGACCAAGTTGATAGGCGTGTCTAGGTTTCATTGTGGTCGACCTTAGTGAAGCCAGGGTCTGACTAAATTATCCCCAGTCGATGCTACGCACCCAGTCTCAACACGTAGCTCAAGACATCTTCTAATGTGACTGTTACTCAATGGACCCACGCAGTTTGACAGGGGCCCCGGACTTAGTGTGGGATACCAACGGACAATCAGCTATCACTGCAGGACAGAGGCCACG
3	Codon1	cp12mer-713	A0A556UD27	1	NA	A0A556UD27;cp12mer-713;Codon1;1	GCGGCACCACAAACTGCTCTTCGCGCAAACACTACCGAAGAGCCTGGATGCGCAGTGATCGGGGATGGTAACTAACGGGTCTCACATATGAAGATGATGACCAAGTCCCGTGGGAAAAAGAAAAAGGAAACCAAACATTCGTCGCTGATTGTCCGTTGGGTATCCGTGGTGACGCTGACCATTCTGGTTTCGTTTGTGATTTTTTCGGTTGTCGTGTACTCGATTGTGAGTCAGCAGAGCCTGGATCAGCAAGAAGAAGTGTCGAATAACGTGGTCGCCCACTGCAGGACAGAGGCCACG
3	Codon1	cp12mer-713	A0A556UD27	2	NA	A0A556UD27;cp12mer-713;Codon1;2	GCGGCACCACAAACTGCTCTTCGCGCAAACACTACCGAAGAGCCCTTGGCAGTGCGAATAACGTGGTCGCCGCTTTTGAACGTCGTCTGGAAACTATTCCGAACGAGCTGCAGATTTCCAACGTGATTCCATCGCTGACCCCGAGTACCAAGCGTATCCTGCAGGGTAAACCGGCAATCAGTCGCGGGGATAATGTTAATAGCGCCTTTAACGATGACCTGCTGTCCAGTGTTACGAATCCAGACATTAGTGTAGCAATTTATAACAAACATAATGAAGCACTGCAGGACAGAGGCCACG
3	Codon1	cp12mer-713	A0A556UD27	3	NA	A0A556UD27;cp12mer-713;Codon1;3	GCGGCACCACAAACTGCTCTTCGCGCAAACACTACCGAAGAGCGCGCAGTGTGTAGCAATTTATAACAAACATAATGAAGTGGTTTTTAGTAACGGCAATGCTGTTCCAGAGTTTCATAAATTTTCGGGCAACAGTAAAACGGTTAAAAAGCAAAATGGGAACAACATCCGCCTGATCACTTACCAACGTATTAAAAGTACGACGAGCGGCAAAATTATCGGCTATATCGTTGTGGCGAATCAAATGAACTATTACAATCGTCAGATGAAAAATCTGCTCACTGCAGGACAGAGGCCACG
3	Codon1	cp12mer-713	A0A556UD27	4	NA	A0A556UD27;cp12mer-713;Codon1;4	GCGGCACCACAAACTGCTCTTCGCGCAAACACTACCGAAGAGCGCAGTGTCGTCAGATGAAAAATCTGCTGCATTGGATGCTGATTATCTCCATTATTGCTATTATTATTTTCTCGGCCATTGCGTACCTGGTCGTGCGTGACGTTGTGAAGCCGATTAAGGAAATCAGTGAGGTCGCACGCGAGGTTAATGATGATCCGAATAGCTCCATGCGCATTAAAGAACTGCATCGCAATGACGAACTGGAAGAACTGGCGACCACTTTTAATGAAATGCTGGCACTGCAGGACAGAGGCCACG
3	Codon1	cp12mer-713	A0A556UD27	5	0	A0A556UD27;cp12mer-713;Codon1;5;0	GCGGCACCACAAACTGCTCTTCGCGCAAACACTACCGAAGAGCTTCAGAGCAGTGACCACTTTTAATGAAATGCTGGACCGTATGCAGCGTCTGGCAGACGTGAGACCTGGATGATCAAGAGATCAAGCTTGAGCTTGGTCTGCCTAATCGAGGTATCGAGCCAGAGTTTCTTTCGCGAAATTCAGCCGTGTCTCATGCTGTCCCCTGACTCGCTTCCACGGGTTGGACTGTCCTAAGGTACCGTTCTTCTGTCCTCTAACCAACGGACAATCAGCTATCACTGCAGGACAGAGGCCACG
3	Codon1	cp12mer-713	A0A556UD27	5	-1c	A0A556UD27;cp12mer-713;Codon1;5;-1c	GCGGCACCACAAACTGCTCTTCGCGCAAACACTACCGAAGAGCTTCAGAGCAGTGACCACTTTTAATGAAATGCTGGACCGTATGCAGCGTGCAGACGTGAGACCCTATGGATGATCAAGAGATCAAGCTTGAGCTTGGTCTGCCTAATCGAGGTATCGAGCCAGAGTTTCTTTCGCGAAATTCAGCCGTGTCTCATGCTGTCCCCTGACTCGCTTCCACGGGTTGGACTGTCCTAAGGTACCGTTCTTCTGTCCTCTAACCAACGGACAATCAGCTATCACTGCAGGACAGAGGCCACG
3	Codon1	cp12mer-714	R3WDU6	1	NA	R3WDU6;cp12mer-714;Codon1;1	GCGGCACCACAAACTGCTCTTCGGCGGGTTAATGTCGAAGAGCGCAAAATACCAGCAGTGATCGGGGATGGTAACTAACGGGTCTCACATATGAAAAAGGCCGCTAAAAAGGAACTGAAGGGGCCGTCCCTGACCATTAAATGGGCGAGCGCATCGTCGTTTTTCATCTTCGTTGTGTTCACCATCTTTGCCGTTATCACCTACAAAAGCAGCGTTAGCCTGATCGTGGAAAAGGAGCGCGAGAATGTCGAACGCACTGTTGCGGAAGTAGGTAACCGCCACTGCAGGACAGAGGCCACG
3	Codon1	cp12mer-714	R3WDU6	2	NA	R3WDU6;cp12mer-714;Codon1;2	GCGGCACCACAAACTGCTCTTCGGCGGGTTAATGTCGAAGAGCGTGCAGTGCGGAAGTAGGTAACCGCCTGGCGAATGCCGATGAAAACCTGACCATCGCGGGTGTGTACGAGAAGCTGAAAACTCCTTCGATCGATGAAACTAGTCTGGATAACAAAAAGCTGAGCGTCGAGGGTAGTCTGATGGAAATGGACACGATGCTGAGTGAACTGGGGCAACCGGCACTGTTTCTGAGCGTATACGATAAGGCGGGCACCCTGGTGTTTGAAACCCAGAAAGCACTGCAGGACAGAGGCCACG
3	Codon1	cp12mer-714	R3WDU6	3	NA	R3WDU6;cp12mer-714;Codon1;3	GCGGCACCACAAACTGCTCTTCGGCGGGTTAATGTCGAAGAGCGTCTCGTCCGCAGTGGGTGTTTGAAACCCAGAAAGTTCAGAGTAAGCTGGTAAAAGAGGAAAAGCAGGGCGCAGAAATCCGCACGCTGAACGATAAAACCGGGTTCCTGATTATCCAGCCGGTTTATAGCAAAGAAAACCGTGAACAAATCGGCTATATCCAGGCGTTTTACGAACTGTCCAGTTTTTATGATATTCGCAACCGTCTGCTGCTGACTCTGATTATTCTGGAAATTACACTGCAGGACAGAGGCCACG
3	Codon1	cp12mer-714	R3WDU6	4	NA	R3WDU6;cp12mer-714;Codon1;4	GCGGCACCACAAACTGCTCTTCGGCGGGTTAATGTCGAAGAGCCGGCAGTGGCTGACTCTGATTATTCTGGAAATTATCAGCCTGATTCTGAGCAGCATTCTGGGTTTCATCCTGAGCTCCTATTTTCTGAAGCCGATTAAAGTCCTGCGCGATACCATGGACACCATCCGCAAAGATCCGCAGAGTGACATCCATATGCCGGACATCCATAGCAATGATGAACTGGCTGACCTGGCTGAGATTTTTAACGAGATGCTGGATCGCATGCGCCGTCTGGCCACTGCAGGACAGAGGCCACG
3	Codon1	cp12mer-714	R3WDU6	5	0	R3WDU6;cp12mer-714;Codon1;5;0	GCGGCACCACAAACTGCTCTTCGGCGGGTTAATGTCGAAGAGCGTCAGTGGTAGCAGTGTGCGCCGTCTGGCCGACGTGAGACCGAGTTAACATTAAATCGTGAACACCGCTTTCAGCACTAGGGCGTCTTCCAGTTTTGCAGCGCTTGGGTAATCTGCAGGCCTTCTGGTAAGAGGGCACGTATATAGCATCGTGGAGCATAAATCTTATGTGAGGTCCGTGGAGATTGGTTACATGGGACACCTGTAAGAGAACTATACCAACGGACAATCAGCTATCACTGCAGGACAGAGGCCACG
3	Codon1	cp12mer-715	A0A0R1V8M0	1	NA	A0A0R1V8M0;cp12mer-715;Codon1;1	GCGGCACCACAAACTGCTCTTCGCATACGTTGGCTCGAAGAGCTATTGGCAGTGATCGGGGATGGTAACTAACGGGTCTCACATATGAAAAAGTCCAAAGATATTGTGGCAGCCCTGAAAGAGAAACGTAAAGAACGTCGCTTCTCCCTGAAACTGAAATGGAGCCTGGGTACGGCTATTGGTGTGCTGGCAATCTTTGCGGTATTTGCCACTCTGCTGTTCCAATCCTTTAGCAGCCTGATCCTGCGCCAAGAAAAACAGTACGCGTCCGACGCCCTGCACTGCAGGACAGAGGCCACG
3	Codon1	cp12mer-715	A0A0R1V8M0	2	NA	A0A0R1V8M0;cp12mer-715;Codon1;2	GCGGCACCACAAACTGCTCTTCGCATACGTTGGCTCGAAGAGCCCGTATGCGCGCAGTGCGTCCGACGCCCTGTCGGTGGCGGCGAATCACCTGGCGACGCTGGAGAATGAGCTGAATGAGTCGAACACTCGCCGTGAGCTGTCCAGCAGCATTGAAGAAAATGAACAGGAGCGTGAAGAACCTACTCGTCTGTACAGCAATAGTGTTTTTGTGGCATTTTCCCGCAAGAACATTGGCGTGGGTGCCTATAACCTGAACGGCCAAAAAGTGTTTTCGAGCACTGCAGGACAGAGGCCACG
3	Codon1	cp12mer-715	A0A0R1V8M0	3	NA	A0A0R1V8M0;cp12mer-715;Codon1;3	GCGGCACCACAAACTGCTCTTCGCATACGTTGGCTCGAAGAGCGTTACCGCAGTGGGCCAAAAAGTGTTTTCGAGCCGCAAACTGCCTGTTAACTTTAACATTAAAGAAACCGACACTGGCAAAGTCGTGACCACCGGTGGTACGAATGTTTACGTAGAACGCCGCCCGGTGATTAGCAAAGGCACCCGCAAGACTATTGGTTACGTGCAGGTAACCAATCGCCTGCTGGACTACGACAATACGCGTCATAAACTGGTGCTGATCTTCATTGTATTTGGCACTGCAGGACAGAGGCCACG
3	Codon1	cp12mer-715	A0A0R1V8M0	4	NA	A0A0R1V8M0;cp12mer-715;Codon1;4	GCGGCACCACAAACTGCTCTTCGCATACGTTGGCTCGAAGAGCATAGCAGTGTGCTGATCTTCATTGTATTTGGGATTACGGCTGCGTTTGCGTCGGCGATCCTGGGGTATGTACTGGCAAGTTGGCTGCTGCGCCCGATCGATGTGATTAACGCTACGATCAACAAGATCAACGGGGCGGAAGAAGGCGATCCAATCGCAGACATCCGCGTGCCTGAAATGAAACACCAGGACGAGCTGACCGATCTGTCGCGTCTGTTTAATGACATGCTGGATCGTCACTGCAGGACAGAGGCCACG
3	Codon1	cp12mer-715	A0A0R1V8M0	5	0	A0A0R1V8M0;cp12mer-715;Codon1;5;0	GCGGCACCACAAACTGCTCTTCGCATACGTTGGCTCGAAGAGCGTCCAATTCCGCAGTGTTAATGACATGCTGGATCGTATGCAACGTCTGGCTGACGTGAGACCAGCAGCGCAACCGGTCTGCTCAACGTGTAACTCCTGATGTCACGAGAGCGGAAGAATCCCGAACCCACATTGGTTGGCGATAAAAGAATTTAAAGCATTGGCTGCATACGCTCAACTACGACCAGTAAATAACACGCACTCTTCCAACCGATCTACCAACGGACAATCAGCTATCACTGCAGGACAGAGGCCACG
3	Codon1	cp12mer-715	A0A0R1V8M0	5	-1c	A0A0R1V8M0;cp12mer-715;Codon1;5;-1c	GCGGCACCACAAACTGCTCTTCGCATACGTTGGCTCGAAGAGCGTCCAATTCCGCAGTGTTAATGACATGCTGGATCGTATGCAACGTGCTGACGTGAGACCTTTAGCAGCGCAACCGGTCTGCTCAACGTGTAACTCCTGATGTCACGAGAGCGGAAGAATCCCGAACCCACATTGGTTGGCGATAAAAGAATTTAAAGCATTGGCTGCATACGCTCAACTACGACCAGTAAATAACACGCACTCTTCCAACCGATCTACCAACGGACAATCAGCTATCACTGCAGGACAGAGGCCACG
3	Codon1	cp12mer-716	A0A6I1LVT6	1	NA	A0A6I1LVT6;cp12mer-716;Codon1;1	GCGGCACCACAAACTGCTCTTCGTCAGAGGACAAGCGAAGAGCGACTACGCAGTGATCGGGGATGGTAACTAACGGGTCTCACATATGAAGCGCACCATCAAAAAGGAACTGGAAGGTCCAAGTCTGACTATCAAATGGGCTTTCGCGAGTAGCTTTTTCATCTTTGTCGTGTTCACGATTTTCGCCGTAATCACCTATAAGTCGTCGGTGAGCCTGATTGTAGCTAAAGAAAAAGAGAATGTCGAAGCCACCATTGCGGAAGTTACCAATCGTCTGGCCACTGCAGGACAGAGGCCACG
3	Codon1	cp12mer-716	A0A6I1LVT6	2	NA	A0A6I1LVT6;cp12mer-716;Codon1;2	GCGGCACCACAAACTGCTCTTCGTCAGAGGACAAGCGAAGAGCGATGGGCAGTGAAGTTACCAATCGTCTGGCCAACGCGAACGAGAATCTGACCGTCACCGACGTTTTCGACTATCTGAAAACTCCATCCGAACGCGACGAGAATTACTATAATAAACATACCGCCGTGGAAGGCAGCTTTATGGAAATGGACTCGTTTATCTCGGAACTGGGTCAGCCGGAACTGTACCTGTCGGTCTACGATACGAACCAGAAACTGGTGTTCAAAACCCAGAACGCACTGCAGGACAGAGGCCACG
3	Codon1	cp12mer-716	A0A6I1LVT6	3	NA	A0A6I1LVT6;cp12mer-716;Codon1;3	GCGGCACCACAAACTGCTCTTCGTCAGAGGACAAGCGAAGAGCGTTCGGCAGTGGGTGTTCAAAACCCAGAACGAATACGATAAACTGCTGCAACTGGATCGTCAGCTGCCAGTAGTACAGACCGTCTTTGATAAAACTGGCTTCTATTCCGTCGAGCCGATCTTTTCCAAGGAAACGCGCGAAAAAATTGGTTACATCCAGGCCTTTTATGAACTGAGCTCCTTCTATGAAATCCGCAATCATCTGCTGCTGACTCTGGTCGTCCTGGAAGTTATTAGCACTGCAGGACAGAGGCCACG
3	Codon1	cp12mer-716	A0A6I1LVT6	4	NA	A0A6I1LVT6;cp12mer-716;Codon1;4	GCGGCACCACAAACTGCTCTTCGTCAGAGGACAAGCGAAGAGCAAACGCAGTGGGTCGTCCTGGAAGTTATTAGCCTGATTGTTAGCTCGGTTCTGGGCTTCATTCTGTCGTCCTACTTCCTGAAACCGCTGAAAGTGCTGCGCGACACCATGGATACTATCCGCAAAGATCCTCAGTCCGATGTACACATGCCGGAAATTAATACGCGTGATGAACTGGCTGATATTAGCGAAATTTTCAACGAGATGCTGGATCGTATGCGCCGTCTGGCAGACGTGCACTGCAGGACAGAGGCCACG
3	Codon1	cp12mer-716	A0A6I1LVT6	5	0	A0A6I1LVT6;cp12mer-716;Codon1;5;0	GCGGCACCACAAACTGCTCTTCGTCAGAGGACAAGCGAAGAGCCTCGTCTCTTGGGTGCAGTGCCGTCTGGCAGACGTGAGACCAACGTTTCCCACGTCGATACACCCGCCTATTTCTCGCTAATTGAGTTAGGTCGTACGTCCCGAAGGGTGGCCGGTATCATGGGAGCAACATGTTCAAGTATGATTAATAACACAAAACAATTTCGTTTCTTCTAATGGGAACGGACCTGTTGAATGTCTCTCCTTACTTTGTCCAACCAACGGACAATCAGCTATCACTGCAGGACAGAGGCCACG
3	Codon1	cp12mer-717	A0A0R1RKY1	1	NA	A0A0R1RKY1;cp12mer-717;Codon1;1	GCGGCACCACAAACTGCTCTTCGTATTCCAGGGTCCGAAGAGCCCGGTGCAGTGATCGGGGATGGTAACTAACGGGTCTCACATATGATGACCGATAAACAAACGACGAAAAAGCGTCGTCGCATGTCCCTGAAATGGAAGTGGGCGCTGGGCACCGGCACCGGTGTGTTTGTTATCTTTACCATTGTCCTGGGGCTGCTGTTTAGTTCCTTTACCAGTGTGCTGCTGCGTCAAGAAAAACGCCGTACCACGGATGCAATCAATGTAGTGACCCAACGCCACTGCAGGACAGAGGCCACG
3	Codon1	cp12mer-717	A0A0R1RKY1	2	NA	A0A0R1RKY1;cp12mer-717;Codon1;2	GCGGCACCACAAACTGCTCTTCGTATTCCAGGGTCCGAAGAGCGACTAAGGCAGTGTCAATGTAGTGACCCAACGCCTGAACGACAATGTCAAAGATCTGACGTCGGATGATGTAGAACCAGTGCTGCGTCCTCGCGAAAATCCATATCTGCCGCATGACCCTAGTAAGCCGGATCAGCAACACAATCTGTATAATGATGCCATCATTCGCACGCTGGCCAATGACAACCTGGCCGTGTCGGTTTACGATCGCTCCGGCTCCGAGATTTTTGCGTCCCGCACTGCAGGACAGAGGCCACG
3	Codon1	cp12mer-717	A0A0R1RKY1	3	NA	A0A0R1RKY1;cp12mer-717;Codon1;3	GCGGCACCACAAACTGCTCTTCGTATTCCAGGGTCCGAAGAGCACAACGCAGTGCGAGATTTTTGCGTCCCGCGTGGACCCGCAACCTTTTGAGAGCGTAAGCAAACGTCAGCTGAAACTGAGCCACCTGAATGGCCATGTTGTGTACGTAGGCCGCGCACCTATTTACCAACACGGCACGAAACGCGTGGTTGGCTATGTGCAGGTAACCAACCAACTGAATGGTTATTGGCGCACCTATCAGCGTACCGGTAGCATCCTGATTGTCCTGCTGCTGATCACTGCAGGACAGAGGCCACG
3	Codon1	cp12mer-717	A0A0R1RKY1	4	NA	A0A0R1RKY1;cp12mer-717;Codon1;4	GCGGCACCACAAACTGCTCTTCGTATTCCAGGGTCCGAAGAGCCCGTCGCAGTGCTGATTGTCCTGCTGCTGATCGGACTGCTGGCTATTAGTGTCTTCGGTTATATCCTGGCGTCGTATTTTCTGCGTCCAATCAGCGATATCTCGGCCACTATTACGAAAGCGAGCGAAGACCCGCAGTCCTCCACCCGCGTACCGGAATCGCGCCGTAATGATGAACTGTCCGACCTGTCGGAACTGCTGAACCGTATGCTGGACCAAATGCAGCGCCTGGCGGACCACTGCAGGACAGAGGCCACG
3	Codon1	cp12mer-717	A0A0R1RKY1	5	0	A0A0R1RKY1;cp12mer-717;Codon1;5;0	GCGGCACCACAAACTGCTCTTCGTATTCCAGGGTCCGAAGAGCGTCTACATAATGTCGACGCAGTGGCGCCTGGCGGACGTGAGACCTACAGCATTAGGCCCTGGGAAATGCCCATAGGCCGGATATATAACCACGTGGAGCGCACTGATTAAGCCCTAGGGGAAGTTGCTGGGACTCGAATTACCGGAAATGTGACACCGCTCACTTGGGTTTTCTCGTGCAAACTTATCTCTACATAGGCCGACTGAAGACAGTCTCACCAACGGACAATCAGCTATCACTGCAGGACAGAGGCCACG
3	Codon1	cp12mer-718	A0A1I3WNZ4	1	NA	A0A1I3WNZ4;cp12mer-718;Codon1;1	GCGGCACCACAAACTGCTCTTCGAAGGGGTTTAGGCGAAGAGCCACAGTCGCAGTGATCGGGGATGGTAACTAACGGGTCTCACATATGAATCGCTCGAGTGCTGTTGAAAACGCCCTGAACCAGAAAAAGCGCATTAGCCTGCGTTGGAAGTGGACCACTGGCGCTGCAATTGCAATTTTTCTGACGTATACCATCTTTTCCACCGTCCTGTATGTGACCTTCCAACAAATTATGCTGGAGAACGAAGAAGATTCGCTGCGTGAAACGGTACAGAGCCCACTGCAGGACAGAGGCCACG
3	Codon1	cp12mer-718	A0A1I3WNZ4	2	NA	A0A1I3WNZ4;cp12mer-718;Codon1;2	GCGGCACCACAAACTGCTCTTCGAAGGGGTTTAGGCGAAGAGCATTAAATCGCAGTGGTGAAACGGTACAGAGCCTGAGCGACCGCTTCGGGCAACAATATTACGCACTGACTGAGGAGAGTGTCGCGGAAACGCTGGAACTGCGTCAACTGCAACTGCTGCCGAGCTATAGCGAACAAACTGGGCCGGAAACCACCGAGGAGAGCATTCTGTCCACCACCCCACTGTCCACCAGCCATGGTGGTATGTTCATTCGTGTATACGATCCAGATGGCGAACCACTGCAGGACAGAGGCCACG
3	Codon1	cp12mer-718	A0A1I3WNZ4	3	NA	A0A1I3WNZ4;cp12mer-718;Codon1;3	GCGGCACCACAAACTGCTCTTCGAAGGGGTTTAGGCGAAGAGCACCGCAGTGCGATCCAGATGGCGAACTGCTGTATGAAAGCAGCACGGTTGAAGCTAGTTTCGAGCGTACTGATAAGATGCGTATTGATACCATCGATGGCCCGAACGGCGAGGCTTTTAGCGCACGTACCCCAATCTTCAGCTATCTGAACAACGAACACATCGGCTACCTGCAAGTGGTTAACACCCTGGAATCCTACCATCGTCTGAGTAATAGTATTCTGATGGCTATTCTGGCACTGCAGGACAGAGGCCACG
3	Codon1	cp12mer-718	A0A1I3WNZ4	4	NA	A0A1I3WNZ4;cp12mer-718;Codon1;4	GCGGCACCACAAACTGCTCTTCGAAGGGGTTTAGGCGAAGAGCAGAGGGCAGTGAGTATTCTGATGGCTATTCTGGTCACGGGACTGATCGCACTGATGTTCAGCGCTATTATCGGTTATATTATCGCGCGCCGTTTCCTGCAACCGATTCGCAAAATCACCGATGCAATGAAAACCATTGAACGTGAACCGGAAAGTCTGGATCGTATTGATGTGGGTGACGGGCAGGATGAACTGACGGACCTGGCCAACGCGTATAACAGCATGCTGAATCGTATGCACTGCAGGACAGAGGCCACG
3	Codon1	cp12mer-718	A0A1I3WNZ4	5	0	A0A1I3WNZ4;cp12mer-718;Codon1;5;0	GCGGCACCACAAACTGCTCTTCGAAGGGGTTTAGGCGAAGAGCGAAGCTGCCTGCAGTGACAGCATGCTGAATCGTATGCAGCGCCTGGCTGACGTGAGACCGGACCAGTTCGGGCACTGGTCAATAAAATTGGACGTCTTCAGACTCGAAGTTGGCCTCCCGTAGGCCAGTTCGCCCAGAGGTGGTAATGTAGATGTTTATTGATATATGGTCCCCTATATGGGTACGACCACCTGTCTAATCTGTTAATTGAACTGAACCAACGGACAATCAGCTATCACTGCAGGACAGAGGCCACG
3	Codon1	cp12mer-718	A0A1I3WNZ4	5	-1c	A0A1I3WNZ4;cp12mer-718;Codon1;5;-1c	GCGGCACCACAAACTGCTCTTCGAAGGGGTTTAGGCGAAGAGCGAAGCTGCCTGCAGTGACAGCATGCTGAATCGTATGCAGCGCGCTGACGTGAGACCGATGGACCAGTTCGGGCACTGGTCAATAAAATTGGACGTCTTCAGACTCGAAGTTGGCCTCCCGTAGGCCAGTTCGCCCAGAGGTGGTAATGTAGATGTTTATTGATATATGGTCCCCTATATGGGTACGACCACCTGTCTAATCTGTTAATTGAACTGAACCAACGGACAATCAGCTATCACTGCAGGACAGAGGCCACG
3	Codon1	cp12mer-719	A0A6G7B905	1	NA	A0A6G7B905;cp12mer-719;Codon1;1	GCGGCACCACAAACTGCTCTTCGCGCCGATAATACCGAAGAGCAAGCTGCAGTGATCGGGGATGGTAACTAACGGGTCTCACATATGAACCTGATCCATCATTATAACAAGAAAGAAACCCGCCGCTCCTCCCTGACCCTGAAGTGGGTCGCCATTGTGGCGACCACGATTATGGTAAGCTTCGTGATCTTTTCCCTGACGATCTACAGCCTGATTAAGTCCCAAAGTCTGGAACAGGAAAGCGATGTGACGAAAAATGTAGTCCGTACCTTCGAACAGCACTGCAGGACAGAGGCCACG
3	Codon1	cp12mer-719	A0A6G7B905	2	NA	A0A6G7B905;cp12mer-719;Codon1;2	GCGGCACCACAAACTGCTCTTCGCGCCGATAATACCGAAGAGCACAGGGCAGTGTAGTCCGTACCTTCGAACAGCGTCTGGTGAACATCAATGAACCATTCCAGGTGTCCAATGTGGTCACCACGCTGAGTCCTAACACCCTGCGCCTGATCAGCGGCAACAGTCCGAATTACAATCGCAAAGAAAATGGCGTTTTTGATGACGATATTCTGGCAACCCTGACCAATAAAGATATTAATATCTATATTTTTGATCCTCAGAAAAATCTGGTGTTTTCCACACTGCAGGACAGAGGCCACG
3	Codon1	cp12mer-719	A0A6G7B905	3	NA	A0A6G7B905;cp12mer-719;Codon1;3	GCGGCACCACAAACTGCTCTTCGCGCCGATAATACCGAAGAGCGCTGCAGTGCAGAAAAATCTGGTGTTTTCCAATAGCAATTGGGTTTCGAACGAAGATCTGAAAAGTGTTAATCAGAAAAAGGCCTCGGAGCTGATCTACAAAACTCGCGGCGGCATGCACTTTCGTAACGCCGAACGCATTTATTCCAATGACAATCGTAAACTGCTGGGCACCCTGGTGGTGGACAATCGTATGGTACAAACTAACAAACTGCTGAAACAGCTGCAGCAGAGTATCACTGCAGGACAGAGGCCACG
3	Codon1	cp12mer-719	A0A6G7B905	4	NA	A0A6G7B905;cp12mer-719;Codon1;4	GCGGCACCACAAACTGCTCTTCGCGCCGATAATACCGAAGAGCCTCAGGCAGTGAAACAGCTGCAGCAGAGTATGGTTTTTCTGTCGATCCTGGCGATTATCTTTTTCCTGGTCGCTTCGTATTTTATTGTGGATGGCATTGTGAAACCGATTAAGCGCATGACGAAAATCAGTCGCGAGATTGATCAAGACCCGAACGCACGCGAACGCATGCCGAACATTCGCCGCAACGATGAACTGGGGGAACTGGTTGTAAATTTCAATAAAATGCTGGATCGTCACTGCAGGACAGAGGCCACG
3	Codon1	cp12mer-719	A0A6G7B905	5	0	A0A6G7B905;cp12mer-719;Codon1;5;0	GCGGCACCACAAACTGCTCTTCGCGCCGATAATACCGAAGAGCGAAGTTTAGCAGTGTTTCAATAAAATGCTGGATCGTATCCAGAACCTGGCAGACGTGAGACCGCTTGTGCCGAACTTGGTAGGGGCCCCAATCTGAGACACCTTAAAATATGACGCGACCAGGCCACAACCTGGGCGTATCTCCTCAGTGAGGGGCCGGAATACCCTCTTAACGCCTTTGGGCCCGTGGTCGCTGATAAACGACCGAAGCCGATCAACCAACGGACAATCAGCTATCACTGCAGGACAGAGGCCACG
3	Codon1	cp12mer-719	A0A6G7B905	5	-1c	A0A6G7B905;cp12mer-719;Codon1;5;-1c	GCGGCACCACAAACTGCTCTTCGCGCCGATAATACCGAAGAGCGAAGTTTAGCAGTGTTTCAATAAAATGCTGGATCGTATCCAGAACGCAGACGTGAGACCTCCGCTTGTGCCGAACTTGGTAGGGGCCCCAATCTGAGACACCTTAAAATATGACGCGACCAGGCCACAACCTGGGCGTATCTCCTCAGTGAGGGGCCGGAATACCCTCTTAACGCCTTTGGGCCCGTGGTCGCTGATAAACGACCGAAGCCGATCAACCAACGGACAATCAGCTATCACTGCAGGACAGAGGCCACG
3	Codon1	cp12mer-720	A0A3R6YK71	1	NA	A0A3R6YK71;cp12mer-720;Codon1;1	GCGGCACCACAAACTGCTCTTCGTCACAACCGAGACGAAGAGCCCGCAGTGATCGGGGATGGTAACTAACGGGTCTCACATATGAAGAAAAAGATCGCGAATTGGCGCCTGACTATTCGTTTTAAATGGACGTGTCTGCTGTCGCTGGCCATCTTTATGGTGTTTGGACTGTTTGCGACTCTGATTTATACGTCCATCGAACAGGCTCTGCTGCATAACGAAGAAAATAACGTACGCGATACGGTTTCCGCGGTTGACAGCCGTTTTAATGTTTATCAGCACTGCAGGACAGAGGCCACG
3	Codon1	cp12mer-720	A0A3R6YK71	2	NA	A0A3R6YK71;cp12mer-720;Codon1;2	GCGGCACCACAAACTGCTCTTCGTCACAACCGAGACGAAGAGCGTCCCAGCAGTGACAGCCGTTTTAATGTTTATCAGGCCCCGCTGACCCGTCAGCAAGTGCAACGCCGCCTGGCACCGAAAACTAAGCGTAACTTTCACGATACCCATGGCCGTCTGGTCACCGAATCGCCAGAAGAGTTCTATCGCGATAGCCTGACCAAACAGCTGGCCCGTGGTGATCTGTCCCTGGTACTGTTTGACACCCACGGTAAACCAATTTTTAAAATGGGTAACATTCACTGCAGGACAGAGGCCACG
3	Codon1	cp12mer-720	A0A3R6YK71	3	NA	A0A3R6YK71;cp12mer-720;Codon1;3	GCGGCACCACAAACTGCTCTTCGTCACAACCGAGACGAAGAGCGCAGTGAACCAATTTTTAAAATGGGTAACATTGATACGAAATTTGAACGCACTAAAACCACGAAAATCACTGTAGTGAAGCGCAACGCACAACGCCTGAAACATCTGCGTGCACTGATGCCAATTTATAGTGAACGTACGAAACAGATCATTGGTTACGCAAAAATTACCAACGGGATGCGCAATTATCATCGTACGTTTCGCCAGCTGAATCAGAAGATGCTGCTGGTCATCCTGCACTGCAGGACAGAGGCCACG
3	Codon1	cp12mer-720	A0A3R6YK71	4	NA	A0A3R6YK71;cp12mer-720;Codon1;4	GCGGCACCACAAACTGCTCTTCGTCACAACCGAGACGAAGAGCTGAACGCAGTGATGCTGCTGGTCATCCTGTTTGCTATCCTGCTGTCCATTATTCTGGGTTACCTGCTGACGCAGCCGCTGGTCCGCCGCATCAAACAGATTAATCGTACTATTGACCAGATTAACGATGATCCGGATAGTACGGCTCGCATCCCTCAGCAGCGCAGCAACGACGAAATCACCGACCTGGTAGATCGTTTCAACCACATGCTGGATCGCATGCAAGACCTGGCGGACCACTGCAGGACAGAGGCCACG
3	Codon1	cp12mer-720	A0A3R6YK71	5	0	A0A3R6YK71;cp12mer-720;Codon1;5;0	GCGGCACCACAAACTGCTCTTCGTCACAACCGAGACGAAGAGCCCGGTATTTGCTCTGCAGTGGCAAGACCTGGCGGACGTGAGACCTATAGGACCCTCCGAAGCCAACGTTTAAGTGTTAACAGGTCATCTGTGCCATTACTACATAGCAGCTATTGAATGTATCCGGCGCTGGTAGTCGTAGGTCATTAGGTGGAATCACCCTAGTGGGACAACCCACTGTGTATACCAGCGCCATCCTTTCGTATGTCACTCCCCTACCAACGGACAATCAGCTATCACTGCAGGACAGAGGCCACG
3	Codon1	cp12mer-721	A0A417ZE97	1	NA	A0A417ZE97;cp12mer-721;Codon1;1	GCGGCACCACAAACTGCTCTTCGAACCTGGGTTCACGAAGAGCTTGGAGCAGTGATCGGGGATGGTAACTAACGGGTCTCACATATGAAAGAAAAAATCGCTAATTGGCGCCTGACTATCCGTTTCAAATGGACCTGTCTGCTGTCCCTGGCCATTTTTATGGTATTTGGACTGTTTGCCACGCTGATTTACACTAGTATCGAGCAAGCCCTGCTGCATAACGAGGAAAACAATGTACGTGACACCGTAAGCGCCGTGGACAGCCGTTTCAATGTCTACCACTGCAGGACAGAGGCCACG
3	Codon1	cp12mer-721	A0A417ZE97	2	NA	A0A417ZE97;cp12mer-721;Codon1;2	GCGGCACCACAAACTGCTCTTCGAACCTGGGTTCACGAAGAGCTTATTCGCAGTGACAGCCGTTTCAATGTCTACCAAGCCCCGCTGACGCGTCAACAAGTGCAACGCCGCCTGGCTCCTAAGACGAAACGCAACTTCCACGACACGCATGGTCGTCTGGTGACGGAAAGCCCGGAAGATTTTTACCGTGATAGTCTGACTAAGCAGCTGGCGCGTGGTGATCTGAGTCTGGTCCTGTTTGATACCCACGGTAAACCAATTTTTAAAATGGGTAACATTCACTGCAGGACAGAGGCCACG
3	Codon1	cp12mer-721	A0A417ZE97	3	NA	A0A417ZE97;cp12mer-721;Codon1;3	GCGGCACCACAAACTGCTCTTCGAACCTGGGTTCACGAAGAGCGCAGTGAACCAATTTTTAAAATGGGTAACATTGACACTAAGTTTGAGCGCACCAAAACGACGAAAATTACTGTCGTAAAACGTAACGCTCAGCGCCTGAAACATCTGCGTGCCCTGATGCCGATTTATTCCGAGCGCACGAAACAAATTATCGGTTATGCTAAAATCACGAACGGTATGCGTAACTACCACCGCACCTTTCGTCAGCTGAATCAGAAAATGCTGCTGGTCATTCTGCACTGCAGGACAGAGGCCACG
3	Codon1	cp12mer-721	A0A417ZE97	4	NA	A0A417ZE97;cp12mer-721;Codon1;4	GCGGCACCACAAACTGCTCTTCGAACCTGGGTTCACGAAGAGCTAGCTGCAGTGATGCTGCTGGTCATTCTGTTTGCGATTCTGCTGTCGATTATTCTGGGTTATCTGCTGACCCAGCCGCTGGTGCGCCGCATTAAACAGATTAACCGTACGATCGATCAGATTAATGACGACCCGGATAGCACGGCCCGTATCCCGCAGCAGCGCAGCAATGATGAGATCACGGACCTGGTCGATCGTTTCAATCATATGCTGGACCGCATGCAGGATCTGGCCGACCACTGCAGGACAGAGGCCACG
3	Codon1	cp12mer-721	A0A417ZE97	5	0	A0A417ZE97;cp12mer-721;Codon1;5;0	GCGGCACCACAAACTGCTCTTCGAACCTGGGTTCACGAAGAGCCGCCAATTCCGCCAGCAGTGGCAGGATCTGGCCGACGTGAGACCTGCCTCCAAAATTCACCACGGCAATTACAGGGTATATGTCTTTAGCCGGAGAAAAGTCGTCAGACTTCTCCGTGTATAACCTGTGCTGAAGAGTGAGCTCCAATCGGGATGTGTATCAAATAGCTCTGCATTAACCAAATGATGGCTGAAGGATCTGTGATCTCTCCCAAGCACCAACGGACAATCAGCTATCACTGCAGGACAGAGGCCACG
3	Codon1	cp12mer-722	C0M816	1	NA	C0M816;cp12mer-722;Codon1;1	GCGGCACCACAAACTGCTCTTCGGTTCTGCTTTCCCGAAGAGCCGCCAAATGCAGTGATCGGGGATGGTAACTAACGGGTCTCACATATGGCGAAACAAAAAAAGTATAAAAAGACTCTGCCTAAACGTCTGAGTAATCTGCTGTTTGTGCTGTTCTTTTGTATTTTCAGCGCATTTACGCTGCTGGCCTATATTTCCACCAACTACTTTCTGCTGAAACGCGAGAAACAGACCATTTTCCAGGCGGTCAATATCGTGCGTGTGCGTCTGAGCGAAGTCCACTGCAGGACAGAGGCCACG
3	Codon1	cp12mer-722	C0M816	2	NA	C0M816;cp12mer-722;Codon1;2	GCGGCACCACAAACTGCTCTTCGGTTCTGCTTTCCCGAAGAGCGTTGACAACTGCAGTGTGCGTCTGAGCGAAGTCGATTCGAACTTCACCCTGGAAAACCTGGCGGAAGTCCTGTACAAAAACGACCGTACTCATCTGAAAATTGACGATGCGAACGGTAGCCGCATTATTCGTAGCGAGCGCAACATCACTAACACGCTGAATGCGAACGAAGACATTTATGTCTATAACGTCGATAAACAGATGATCTTTACCACCGATGATGAGGAGGCGAGCCCCACTGCAGGACAGAGGCCACG
3	Codon1	cp12mer-722	C0M816	3	NA	C0M816;cp12mer-722;Codon1;3	GCGGCACCACAAACTGCTCTTCGGTTCTGCTTTCCCGAAGAGCCTCAAAGCAGTGTGAGGAGGCGAGCCCGGGACTGAACGGCACGATTGGCAAAGTTACCAAAGACCACATCGAAGAACAATACAAAGGCTTCAGCATGACGCAGAAAGTGTACAGTAACAAAACCGGGAAGTTCGTAGGCTATGTCCAAGTTTTTCATGATCTGGAAAACTATTATATGATCCGCGCGCGTCTGTTTTTCTGGCTGCTGGTTGTCGAACTGTTTGGTGTAGGGCTGGCACTGCAGGACAGAGGCCACG
3	Codon1	cp12mer-722	C0M816	4	NA	C0M816;cp12mer-722;Codon1;4	GCGGCACCACAAACTGCTCTTCGGTTCTGCTTTCCCGAAGAGCTTGAACTATCGGCAGTGCTGTTTGGTGTAGGGCTGGCATATTTCATTATCCTGATTGTTACCCGTAATTTCCTGAAACCTCTGAATAATCTGCATGACGTGATGCGCACTATCAGCAAGAATCCGGACAATCTGATGCTGCGTAGTGGCATTAGTAGCGGCGATGAAATCGAAGAACTGTCGGTGATCTTCGATAAAATGCTGGACAAAATTGAAACGCTGGCAGACGTGAGACCGCACTGCAGGACAGAGGCCACG
3	Codon1	cp12mer-722	C0M816	5	0	C0M816;cp12mer-722;Codon1;5;0	GCGGCACCACAAACTGCTCTTCGGTTCTGCTTTCCCGAAGAGCAGGAGTTCGCAGTGGGCAGACGTGAGACCGGGCGCCCTTGCTATTATATAAAATCTTATGCCGAGACGCAATCAGGTCTAACCTCCTTAACACGACCGAATCGTCCGGATCGCGATGCCATGATAAATCCTGGCCTTTTAGGTCAGCTATGGGGCAGGAGAACCCCAGACGACATCGTGTCGGCATGATACTAGGTTCAGTAGGGCCAGTGGCATAACCAACGGACAATCAGCTATCACTGCAGGACAGAGGCCACG
3	Codon1	cp12mer-723	R2SW47	1	NA	R2SW47;cp12mer-723;Codon1;1	GCGGCACCACAAACTGCTCTTCGGCACGTGTTAGTCGAAGAGCACGCGTGCAGTGATCGGGGATGGTAACTAACGGGTCTCACATATGAAGAGTATCAAAATGAAAAAGGCAGCAAAAAAGGAACTGAAAGGTCCGAGCCTGACCATCAAATGGGCTTCCGCGAGCTCCTTTTTCATCTTTGTGGTTTTTACGATCTTTGCTGTGATTACGTATAAAAGCAGCGTAAATCTGATCGTGGAGAAAGAGCGTGAAAACGTAGAACGTACTGTTGCCGAAGTCACTGCAGGACAGAGGCCACG
3	Codon1	cp12mer-723	R2SW47	2	NA	R2SW47;cp12mer-723;Codon1;2	GCGGCACCACAAACTGCTCTTCGGCACGTGTTAGTCGAAGAGCATGCAGCAGTGAACGTACTGTTGCCGAAGTTGGCAACCGTCTGGCAAACGCCAAAGGCAATCTGACGGTGAGCGACGTCTACGAAAAACTGAAGACCCCGAGTGTCGAAGAAGATGATCTGGATAGCAAAAAGATCAGTGTCGAAGGCAGCCTGATGGAGATGGACTCGATGATTTCCGAACTGGGCCAACCGCCGCTGTTTCTGTCCATTTATGATACGAACGGCACCCTGATTTCACTGCAGGACAGAGGCCACG
3	Codon1	cp12mer-723	R2SW47	3	NA	R2SW47;cp12mer-723;Codon1;3	GCGGCACCACAAACTGCTCTTCGGCACGTGTTAGTCGAAGAGCGCTACGCATAGCAGTGCGAACGGCACCCTGATTTTTGAAACGCAGAAAATCCAGTCGAAACTGATGAAAAAGGAAAAACAAGCGGCCGAGATCAAAACCCTGGACGACAAAACCGGCTTCCTGATTATTCAACTGGTTTATTCGAAAGACAATCGTGAGCAGGTTGGTTACATCCAGGCATTTTACGAACTGAGCTCCTTTTATGATATTCGCAATCGTCTGCTGCTGACGCTGATCACTGCAGGACAGAGGCCACG
3	Codon1	cp12mer-723	R2SW47	4	NA	R2SW47;cp12mer-723;Codon1;4	GCGGCACCACAAACTGCTCTTCGGCACGTGTTAGTCGAAGAGCTACCGAGCTCTGCAGTGCTGCTGCTGACGCTGATCGTTCTGGAAATTATCAGTCTGATTCTGAGTTCGATCCTGGGTTTTATTCTGTCCAGCTATTTCCTGAAGCCGCTGAAAGTCCTGCGCGATACCATGGATACTATCCGCAAAGATCCTCAAAGTGATATTCATATGCCTGATATTCATAGCAACGACGAACTGGCGGATCTGGCAGAAATTTTTAATGAAATGCTGGACCGCCACTGCAGGACAGAGGCCACG
3	Codon1	cp12mer-723	R2SW47	5	0	R2SW47;cp12mer-723;Codon1;5;0	GCGGCACCACAAACTGCTCTTCGGCACGTGTTAGTCGAAGAGCACAATGGGGCAGTGTGAAATGCTGGACCGCATGCGCCGTCTGGCGGACGTGAGACCTGGACATCTGGATCGTGGGGTCCGATGAGTTAAAGACATGCACAGGCACCGAGGCCGCTTGAGATTTTGCACAGGCGAAGCTCTTTTGGGTGGGCTTTGTAACTCCATAGTTATTTCGAGTACAGCGTAGAGAGGTGTGGTTGATTCGAATGGGATGCGTACCAACGGACAATCAGCTATCACTGCAGGACAGAGGCCACG
3	Codon1	cp12mer-723	R2SW47	5	-1c	R2SW47;cp12mer-723;Codon1;5;-1c	GCGGCACCACAAACTGCTCTTCGGCACGTGTTAGTCGAAGAGCACAATGGGGCAGTGTGAAATGCTGGACCGCATGCGCCGTGCGGACGTGAGACCCCATGGACATCTGGATCGTGGGGTCCGATGAGTTAAAGACATGCACAGGCACCGAGGCCGCTTGAGATTTTGCACAGGCGAAGCTCTTTTGGGTGGGCTTTGTAACTCCATAGTTATTTCGAGTACAGCGTAGAGAGGTGTGGTTGATTCGAATGGGATGCGTACCAACGGACAATCAGCTATCACTGCAGGACAGAGGCCACG
3	Codon1	cp12mer-724	A0A2N8LBP0	1	NA	A0A2N8LBP0;cp12mer-724;Codon1;1	GCGGCACCACAAACTGCTCTTCGTACTTACGCCCTCGAAGAGCATAGATAGACGCAGTGATCGGGGATGGTAACTAACGGGTCTCACATATGAAAAAGCAGAAGCTGCTGAAATACAAACGCAGTCTGCCGAAGCGTCTGAGTAGTCTGTTTTTCGTTCTGTTCTTTTGTATTTTCTCGGCTTTTACGCTGCTGGCGTACTACAGCACGGATTATTTCCTGATCAAAAAGGAAAACCAAGCAATCAATCACACTATCGACCTGGTACGCGTTCGCCTGACACTGCAGGACAGAGGCCACG
3	Codon1	cp12mer-724	A0A2N8LBP0	2	NA	A0A2N8LBP0;cp12mer-724;Codon1;2	GCGGCACCACAAACTGCTCTTCGTACTTACGCCCTCGAAGAGCTACGGGCAGTGTACGCGTTCGCCTGAGTGAGGTAAACTCCAACTTTACCTTCCATAATCTGCTGGATACCCTGTATCAGAATGATAAAGAGCAGATTCGTGTGGACAGCAGCAAAGGCGATAACTTTATTCGTAGTAAGCGCGATCTGACCAACATTCTGGACGTCAAGCAGGATATTTACATCTATAACAATAAAGGCAAAATGATTTTCACGACCGACGAAACCAATTTTACTTCACTGCAGGACAGAGGCCACG
3	Codon1	cp12mer-724	A0A2N8LBP0	3	NA	A0A2N8LBP0;cp12mer-724;Codon1;3	GCGGCACCACAAACTGCTCTTCGTACTTACGCCCTCGAAGAGCCCCGGCAGTGCCGACGAAACCAATTTTACTTATGAGCTGTATGGCCCACTGAACAAGGTGTTCAAAGACGAGGTGGAAGGTCAGTATCGTGGGATTAGCATTACTAAGAAAGTTTATGCGAATCATGGGCACAAATTCCTGGGTTATGTAAGCATCTATCAGGATCTGGAAGATTATTATGTGATTCGTGCGCGCCTGCTGCTGTGGCTGATCTTTGTGGAGTTCTTTGGTACCTGCACTGCAGGACAGAGGCCACG
3	Codon1	cp12mer-724	A0A2N8LBP0	4	NA	A0A2N8LBP0;cp12mer-724;Codon1;4	GCGGCACCACAAACTGCTCTTCGTACTTACGCCCTCGAAGAGCTAATCATGCAGTGGTGGAGTTCTTTGGTACCTGCCTGGCGTACGGCATTATTTATTTTAGCACCCGCCGCTTTCTGGGTCCACTGAAAGACCTGCACGAGGTGATGCGTAACATCAGTGAAAATCCGAACAATCTGGCGCTGCGCTCGTCGATCACTAGCGGGGACGAAATCGAAGAACTGAGTGAGATTTTCGATACCATGCTGGATAAGGTTGAAAATCTGGCAGACGTGAGACCACTGCAGGACAGAGGCCACG
3	Codon1	cp12mer-724	A0A2N8LBP0	5	0	A0A2N8LBP0;cp12mer-724;Codon1;5;0	GCGGCACCACAAACTGCTCTTCGTACTTACGCCCTCGAAGAGCGTGCCCTGAAGCAGTGATCTGGCAGACGTGAGACCGAACATATCTATTTTGATCGCCTTTCCTGTTGTTCGTGACTTCGAGAAGGTCACTCCACGTCTGTTGCTACAGGTGGCCACAGATACGGCAGATGTATTGCCGGTAGTAGAAGAGAGTACTACAGAAAAGTATGCCGACTTCGAACTAGCTATCAGACCATTCAATAGCACACCTTTTCGGACCAACGGACAATCAGCTATCACTGCAGGACAGAGGCCACG
3	Codon1	cp12mer-725	A0A2M9FM11	1	NA	A0A2M9FM11;cp12mer-725;Codon1;1	GCGGCACCACAAACTGCTCTTCGAGGACAACGAGACGAAGAGCATTAAGCAGTGATCGGGGATGGTAACTAACGGGTCTCACATATGAGTAATTATAACCAGACCGAAAAGCGCGAGCTGAAAGGTCCGAGCCTGACCATTAAATGGGCATTTGCGAGCAGTTTCTTTATTTTTGTCGTATTCACCATCTTCGCTGTAATTACGTATAAAAGCAGTATCAATCTGATTGTGGCGAAGGAGCGCGCCAACGTCGAACATACTATTTCGGAGGCCGCAAGCCACTGCAGGACAGAGGCCACG
3	Codon1	cp12mer-725	A0A2M9FM11	2	NA	A0A2M9FM11;cp12mer-725;Codon1;2	GCGGCACCACAAACTGCTCTTCGAGGACAACGAGACGAAGAGCTTTGATCGCAGTGCGGAGGCCGCAAGCCGCCTGAGCAATAGCGATGAAGAACTGACTCTGATTAATGCTTATCGCAATCTGACCAATGCCGACCAAACCGGGGGTACCGGCGACGATACTGCTGTCATTGAGGGGAACCTGATGAAAATTGATAGCTTTATTAGTGAGCTGGGCCAGGCCTCCATGGATCTGTACGTCTATGATCTGGATGAAAAACTGATCTTTAAGACCCATGACACTGCAGGACAGAGGCCACG
3	Codon1	cp12mer-725	A0A2M9FM11	3	NA	A0A2M9FM11;cp12mer-725;Codon1;3	GCGGCACCACAAACTGCTCTTCGAGGACAACGAGACGAAGAGCATAGGGCAGTGAAAACTGATCTTTAAGACCCATGAAAAAAGTCGTAGCCTGATCCAAACTACGCGCAAAATCCCGACGATTGTCACCCTGGATGGGAAAACCGGTTTTCTGTCGATCCAACCTATTTATAGCAAACAAATTCGTGAGAAAATTGGGTATACCCAAACGTTTTATGAGCTGAGTAGTTTTTACGATATCCGTAATAACCTGCTGCTGACGCTGATCGTTCTGGAGATCACTGCAGGACAGAGGCCACG
3	Codon1	cp12mer-725	A0A2M9FM11	4	NA	A0A2M9FM11;cp12mer-725;Codon1;4	GCGGCACCACAAACTGCTCTTCGAGGACAACGAGACGAAGAGCCATCTCTGGGCAGTGCGCTGATCGTTCTGGAGATTGTTAGTCTGATCCTGAGTAGCATCCTGGGCTTCTTTCTGTCGTCCTATTTTCTGAAACCGCTGAAGGTACTGCGTGATACGATGGACACCATCCGCAAGGATCCGCAGTCGGATATCCATATGCCGGAAATTGATACTGACGATGAACTGGCGGACCTGGCAGAAATCTTTAACGAAATGCTGGATCGTATGCGCCTGCTGCACTGCAGGACAGAGGCCACG
3	Codon1	cp12mer-725	A0A2M9FM11	5	0	A0A2M9FM11;cp12mer-725;Codon1;5;0	GCGGCACCACAAACTGCTCTTCGAGGACAACGAGACGAAGAGCTGTGTACCAAGCAGTGATCGTATGCGCCTGCTGGCAGACGTGAGACCGACCATTGGGCAATAAAACAGAGGTGGTCTAGGTAAGCTTGACTATAACGATAGGGCGTCGGTTGGTAGAAAGTAAAGGACGCCGCTTACTAAGACCTCCGTTGAGGGTCAGCAATCTTTAGATGATGGTGAGCTTCCAACGTTTAACCGTAACTATCGCAAGGGCACTACCAACGGACAATCAGCTATCACTGCAGGACAGAGGCCACG
3	Codon1	cp12mer-726	A0A3M0NTG0	1	NA	A0A3M0NTG0;cp12mer-726;Codon1;1	GCGGCACCACAAACTGCTCTTCGCGCGGAAGTAAACGAAGAGCTCAGGGCAGTGATCGGGGATGGTAACTAACGGGTCTCACATATGCGTATGATGAAGCGCAATAAAAAGAAAAATAAAAAGGAAACTAAGCACAGCAGTCTGGTGGTGCGCTGGGTAAGCGTTGTCGCTCTGACCATTATGGTGAGCTTCATCGTGTTTTCGTTTATCATTTACTCCTTTATTGGCCAGCAGAGTATGGGCCAGCAAAAGGAAACGAGCAATGAAATTGTGAGTAAACACTGCAGGACAGAGGCCACG
3	Codon1	cp12mer-726	A0A3M0NTG0	2	NA	A0A3M0NTG0;cp12mer-726;Codon1;2	GCGGCACCACAAACTGCTCTTCGCGCGGAAGTAAACGAAGAGCACGCAGTGCGAGCAATGAAATTGTGAGTAAACTGAACAGTACCCTGAATCGCATTCCTACGCAGCTGGAAATCTCCAATGTTGTCCCGGCCCTGACGCCGAGCACCCGCGAGGTGCTGAAAGGTAATCCGCCTATCTCCAGCGATCAGCCAAATCGTTCCGCCTTTAATGACGACCTGCTGTCGTCGCTGACCAACCGCGATCTGAACGTGGTTGTCTACAATCTGCGCAAAGAAGCACTGCAGGACAGAGGCCACG
3	Codon1	cp12mer-726	A0A3M0NTG0	3	NA	A0A3M0NTG0;cp12mer-726;Codon1;3	GCGGCACCACAAACTGCTCTTCGCGCGGAAGTAAACGAAGAGCACATGCAGTGCTACAATCTGCGCAAAGAAGACGTTTTTGACAACGGCAATGTAATTCCGCCATTTAAAAAGATTAAAGGCGATCATCAAGTGGTCCATGTTTTTAAACATCATCGCGAAGAACTGATTACCTATCAGAAAGTGCGTTCGGCGCGTAGCGGTAAAGTGACCGGGTACATTGTAGTGGCGAACAAGATGACGTACTACAACGGACTGATGAAGAACCTGCTGAAATGGCACTGCAGGACAGAGGCCACG
3	Codon1	cp12mer-726	A0A3M0NTG0	4	NA	A0A3M0NTG0;cp12mer-726;Codon1;4	GCGGCACCACAAACTGCTCTTCGCGCGGAAGTAAACGAAGAGCTTCATGCAGTGATGAAGAACCTGCTGAAATGGATGGCCCGTATTAGCGTCGCTGCAATTATTTTTTTCACTCTGGTGGCCTTCATCATCGTTCGCGACATTGTCAAACCGATCAAAGAGATGAGCCACGTTGCCCTGGAAGTCAACGACGACCCGAACTCCACGATTCGCATCCGCGATTTCCATCGTCATGATGAACTGCAGGAACTGGCTGTAAGCTTTAATCAAATGCTGGACCACTGCAGGACAGAGGCCACG
3	Codon1	cp12mer-726	A0A3M0NTG0	5	0	A0A3M0NTG0;cp12mer-726;Codon1;5;0	GCGGCACCACAAACTGCTCTTCGCGCGGAAGTAAACGAAGAGCCCCAGAACGGCAGTGAGCTTTAATCAAATGCTGGACCGCATGCAACGCCTGGCGGACGTGAGACCGCGGACAGTCTGTGCCAACCAGTGTCTGTGTCATCATTATAACCTAGGGCGGGGCTATCATGTACCTGTAGGAGACATTCCTCGAGGAATAAAGGCTTGAAAGCTCCTGAGTGATATTCATGCCACGTTGGGATGGACGCAATAGCCATCGACCAACGGACAATCAGCTATCACTGCAGGACAGAGGCCACG
3	Codon1	cp12mer-726	A0A3M0NTG0	5	-1c	A0A3M0NTG0;cp12mer-726;Codon1;5;-1c	GCGGCACCACAAACTGCTCTTCGCGCGGAAGTAAACGAAGAGCCCCAGAACGGCAGTGAGCTTTAATCAAATGCTGGACCGCATGCAACGCGCGGACGTGAGACCCAAGCGGACAGTCTGTGCCAACCAGTGTCTGTGTCATCATTATAACCTAGGGCGGGGCTATCATGTACCTGTAGGAGACATTCCTCGAGGAATAAAGGCTTGAAAGCTCCTGAGTGATATTCATGCCACGTTGGGATGGACGCAATAGCCATCGACCAACGGACAATCAGCTATCACTGCAGGACAGAGGCCACG
3	Codon1	cp12mer-727	A0A2Z5Y1Z8	1	NA	A0A2Z5Y1Z8;cp12mer-727;Codon1;1	GCGGCACCACAAACTGCTCTTCGTTTCTTGGCCTCCGAAGAGCTGCAGTGATCGGGGATGGTAACTAACGGGTCTCACATATGAGTGCGAACCAGCTGCGCAAAAAGATCAAAAAGGAACTGCAAGGCAGCTCCCTGGCGATTAAATGGGCGCTGGCGAGCAGTTTCTTCATTTTCATTGTATTCACTTCGTTTGCTTTCATTACGTACAAAACCAGCGTCAACCTGATTGTTAAAAAGGAACGTACCAATCTGGAATATATCATTAAAGGGGTCACGGCACTGCAGGACAGAGGCCACG
3	Codon1	cp12mer-727	A0A2Z5Y1Z8	2	NA	A0A2Z5Y1Z8;cp12mer-727;Codon1;2	GCGGCACCACAAACTGCTCTTCGTTTCTTGGCCTCCGAAGAGCGCAGTGAATATATCATTAAAGGGGTCACGGATCGTCTGAGCAATATTACTGAGGATCTGACCGTTACGACCACCATGAACCAACTGAAAACTCCGATGTCCACGATCAATGATCTGGATAACAAAAAGATCGAGATTGAAGGTTCCCTGGATGAACTGGATAGTTTTATTGCGGAACTGGGCGCGAAACCGCTGTTTCTGACTATCTATAGCAACGAGAAAAAGCTGCTGTTCAAGCACTGCAGGACAGAGGCCACG
3	Codon1	cp12mer-727	A0A2Z5Y1Z8	3	NA	A0A2Z5Y1Z8;cp12mer-727;Codon1;3	GCGGCACCACAAACTGCTCTTCGTTTCTTGGCCTCCGAAGAGCAAATTGATGCAGTGCGAGAAAAAGCTGCTGTTCAAGACCCAGCCGGGTTATACGACCCTGCTGAATACGAAAAATACCAAGCCGAAAATTCAAACGATCGACCAAAAAACTGGTTTTCTGATTACGCACCCAATCTATTCGAAGAACAAAAACAAACGTATCGGCTATGTCCAGGCCTTCTACGAGCTGAGCTCCTTTTACGATATGCGTTCGCGTCTGCTGGTGACGCTGCTGATCACTGCAGGACAGAGGCCACG
3	Codon1	cp12mer-727	A0A2Z5Y1Z8	4	NA	A0A2Z5Y1Z8;cp12mer-727;Codon1;4	GCGGCACCACAAACTGCTCTTCGTTTCTTGGCCTCCGAAGAGCCTCTCTCGACCGGCAGTGCTGGTGACGCTGCTGATCCTGGAAGTGATTTCCCTGATCCTGTCGAGTATCCTGGGCTTCATTCTGCCGTTCTATTTTCTGAAGCCGCTGAAACTGCTGAAAAACACGATGGATACGATCCGTAAAGATCCGCAGAGTGACGTACATGTGCCAAAACTGCAGTCCAATGATGAACTGAGCGATCTGGCAGAGATTTTTAACGAAATGCTGGATCGCATCACTGCAGGACAGAGGCCACG
3	Codon1	cp12mer-727	A0A2Z5Y1Z8	5	0	A0A2Z5Y1Z8;cp12mer-727;Codon1;5;0	GCGGCACCACAAACTGCTCTTCGTTTCTTGGCCTCCGAAGAGCCCATGTAAGCAGTGCGAAATGCTGGATCGCATGCGCCGTCTGGCGGACGTGAGACCATCAATTACCTGTATCTTTCATACATCTGTCCGTGTCGAGGCTGTTACCTCGAGCTATTACAATGACCACCATGGTGAATGCCTGGACCCGTATGTATAGGCACTTAACCGCGGCGACTGTCTGCAGATTTGTCGCCGGCGGCGGACCGTAACCTTCGGCACCAACGGACAATCAGCTATCACTGCAGGACAGAGGCCACG
3	Codon1	cp12mer-727	A0A2Z5Y1Z8	5	-1c	A0A2Z5Y1Z8;cp12mer-727;Codon1;5;-1c	GCGGCACCACAAACTGCTCTTCGTTTCTTGGCCTCCGAAGAGCCCATGTAAGCAGTGCGAAATGCTGGATCGCATGCGCCGTGCGGACGTGAGACCCGCATCAATTACCTGTATCTTTCATACATCTGTCCGTGTCGAGGCTGTTACCTCGAGCTATTACAATGACCACCATGGTGAATGCCTGGACCCGTATGTATAGGCACTTAACCGCGGCGACTGTCTGCAGATTTGTCGCCGGCGGCGGACCGTAACCTTCGGCACCAACGGACAATCAGCTATCACTGCAGGACAGAGGCCACG
3	Codon1	cp12mer-728	A0A242L9V5	1	NA	A0A242L9V5;cp12mer-728;Codon1;1	GCGGCACCACAAACTGCTCTTCGATTTCTGCTGGGCGAAGAGCTAATCGCAGTGATCGGGGATGGTAACTAACGGGTCTCACATATGAAAAGTATTAAAATGAAAAAGGCAGCTAAAAAGGAACTGAAGGGGCCGTCCCTGACGATTAAATGGGCGAGTGCGAGCTCGTTTTTCATCTTTGTTGTATTCACGATCTTCGCCGTGATCACGTACAAGACCAGTGTCAACCTGATCGTTGAAAAAGAGCGCGAGAACGTGGAACGCACGGTTGGTGAAGTGCACTGCAGGACAGAGGCCACG
3	Codon1	cp12mer-728	A0A242L9V5	2	NA	A0A242L9V5;cp12mer-728;Codon1;2	GCGGCACCACAAACTGCTCTTCGATTTCTGCTGGGCGAAGAGCGAGATTCCGCAGTGGCACGGTTGGTGAAGTGGGCAACCGCCTGGCCAATGCCAAAGAAAATCTGACCATCTCCGAAGTATATGAAAAACTGAAGACTCCGAATGTGGATGAACGCGATCTGAATAACAAAAAGGTTTCCGTCGAAGGCTCGCTGATGGAAATGGATACTATGCTGAGCGAGCTGGGTCAGCCGGCGCTGTATCTGTCGATTTACGACACTAAAGGGACCCTGATCTCACTGCAGGACAGAGGCCACG
3	Codon1	cp12mer-728	A0A242L9V5	3	NA	A0A242L9V5;cp12mer-728;Codon1;3	GCGGCACCACAAACTGCTCTTCGATTTCTGCTGGGCGAAGAGCCCAACAACTGCAGTGCACTAAAGGGACCCTGATCTTCGAAACGCAAAAGGTCAAAAGCCAACTGCTGAAAAAGGAGAAACAGGCGGCGGAGATTCAAACGCTGGAGGATAAAACGGGCTTTCTGGTTATCCAGCCGATCTACTCGAAAGAAAATCGTGAACAGATCGGCTATATCCAGGCGTTTTACGAACTGAGTAGCTTCTACGATATTCGTAACCGCCTGCTGCTGACGCTGGCACTGCAGGACAGAGGCCACG
3	Codon1	cp12mer-728	A0A242L9V5	4	NA	A0A242L9V5;cp12mer-728;Codon1;4	GCGGCACCACAAACTGCTCTTCGATTTCTGCTGGGCGAAGAGCCCTCCATGCGCAGTGCTGCTGCTGACGCTGGTGGCGCTGGAAATCATCTCCCTGATCCTGAGCTCCATTCTGGGCTTTATTCTGTCCAGCTTTTTCCTGAAGCCTCTGCAGGTTCTGCGTGATACTATGGATACCATTCGTAAAGATCCTCAAAGCGATATTCATATGCCTGACATTCACTCGAACGATGAACTGGCCGACCTGGCAGAAATCTTTAACGAAATGCTGGATCGCATCACTGCAGGACAGAGGCCACG
3	Codon1	cp12mer-728	A0A242L9V5	5	0	A0A242L9V5;cp12mer-728;Codon1;5;0	GCGGCACCACAAACTGCTCTTCGATTTCTGCTGGGCGAAGAGCCACATCGAGCAGTGCGAAATGCTGGATCGCATGCGTCGCCTGGCAGACGTGAGACCATTGCTCAACGGTTCAACCACCCTCGTTTACTCTATCAGTTTACTGGCGCGGAAGAGGCTAAGTTGGCAAAGAATTAAATGGACCGAAGATACTGGGCTTGCATTTAACAAAGGATGATTAGGACGGCTAGTCTCAGCCTTGGCATAGTCTTGGGGAGCGACCAACGGACAATCAGCTATCACTGCAGGACAGAGGCCACG
3	Codon1	cp12mer-728	A0A242L9V5	5	-1c	A0A242L9V5;cp12mer-728;Codon1;5;-1c	GCGGCACCACAAACTGCTCTTCGATTTCTGCTGGGCGAAGAGCCACATCGAGCAGTGCGAAATGCTGGATCGCATGCGTCGCGCAGACGTGAGACCTAGATTGCTCAACGGTTCAACCACCCTCGTTTACTCTATCAGTTTACTGGCGCGGAAGAGGCTAAGTTGGCAAAGAATTAAATGGACCGAAGATACTGGGCTTGCATTTAACAAAGGATGATTAGGACGGCTAGTCTCAGCCTTGGCATAGTCTTGGGGAGCGACCAACGGACAATCAGCTATCACTGCAGGACAGAGGCCACG
3	Codon1	cp12mer-729	A0A3S4NXP9	1	NA	A0A3S4NXP9;cp12mer-729;Codon1;1	GCGGCACCACAAACTGCTCTTCGAAAGGGGTGGTTCGAAGAGCCGGCAGTGATCGGGGATGGTAACTAACGGGTCTCACATATGAGTAAGCTGTTCGGCAAGGTGACCATCCGTAAAAAGCTGACCATTACCGCGGCGGTGGTATTTTTCATTGTACTGTCGATGTTCACGCTGGTCGTGGTGCTGAGTGCTAATACCCTGCTGCTGCAGCGTGAGCGTCAGAACGTTAATAATACGATTTCCAAAGTAGTCACCTATATCGAGAAAGATTGGGATAGCCACTGCAGGACAGAGGCCACG
3	Codon1	cp12mer-729	A0A3S4NXP9	2	NA	A0A3S4NXP9;cp12mer-729;Codon1;2	GCGGCACCACAAACTGCTCTTCGAAAGGGGTGGTTCGAAGAGCAGAGGCAGTGATATCGAGAAAGATTGGGATAGCGATGAGGAGCTGAGCCCGGAACCGCTGCTGGCCGCACTGTATTCCCCTAAAGATATCTATGGTAGCATGATCAATGGTGTCCTGTCGGAGAAACACAGTCTGGATGGTCAGGTAGCGGTTAGCAATAAGCTGTATTCCAATCAGAGCGTGTATGTCTATGATAAAAAGGGGACCTTTATCTTTACCTCCGAAGAAGACACTGACACTGCAGGACAGAGGCCACG
3	Codon1	cp12mer-729	A0A3S4NXP9	3	NA	A0A3S4NXP9;cp12mer-729;Codon1;3	GCGGCACCACAAACTGCTCTTCGAAAGGGGTGGTTCGAAGAGCGTGTCGCAGTGTACCTCCGAAGAAGACACTGATAGTCCGCCGGGCATGAGTGAAGTGAACAAACTGAAAAGCGTGTCGTATAAGGGCAAACGCGGTTTCCTGCTGCAAGTGCCGATCTATGGTAAAGATAAAAAGACGATCGTCGGCTATGCTCAAGTCTTCCATGACCTGGAGTTTTATTATGCACTGAAAAAGCGTCTGATCTTCCTGCTGATCTTTCTGGAGGTGGGGATTACCACTGCAGGACAGAGGCCACG
3	Codon1	cp12mer-729	A0A3S4NXP9	4	NA	A0A3S4NXP9;cp12mer-729;Codon1;4	GCGGCACCACAAACTGCTCTTCGAAAGGGGTGGTTCGAAGAGCTCGCTGCAGTGTTTCTGGAGGTGGGGATTACCGTGCTGGTGATCGCCGTTACTGTGGTTGTGCTGACCAGCATCCTGCGCCCAATGCGCCAGCTGCATGAAACCATGGGTATCATTACGGACAGCCCGAGCGACCTGGAACTGCGCTCGAAAATCGAAAGCCACGATGAAATTGGTGACCTGGCCGTCAACTTCAATCGTATGATGGATAAAATTCAGGAGCTGGCGGACGTGAGACACTGCAGGACAGAGGCCACG
3	Codon1	cp12mer-729	A0A3S4NXP9	5	0	A0A3S4NXP9;cp12mer-729;Codon1;5;0	GCGGCACCACAAACTGCTCTTCGAAAGGGGTGGTTCGAAGAGCAAAGGCCCATTGGCGGCAGTGCTGGCGGACGTGAGACCTCGGATGAGTTTATATACCATGGCCGTCTCGATATCGTGTGTATTTCGGGTTACGGGCTACCACGTATAAGAAAGCACGTTTCCCGGCGTCACGTGTGGATGCCTTAGTGTACTGCAGAACTGTAGGGCGCTCTACCTGAGGTAGACCTGACAGGTAACGTTCACGCTGGCTAGAGCGACCAACGGACAATCAGCTATCACTGCAGGACAGAGGCCACG
3	Codon1	cp12mer-730	A0A242A803	1	NA	A0A242A803;cp12mer-730;Codon1;1	GCGGCACCACAAACTGCTCTTCGCTCGGTCTTATCCGAAGAGCCCCGTAGAGCAGTGATCGGGGATGGTAACTAACGGGTCTCACATATGAATCTGAATAATCGCATGAAGAAACTGCGCGAGCTGAAAGGCCCGAGCCTGACCGTCAAATGGGCCTTCGCAAGTTCCTTCTTCATCTTTGTTGTATTCACCATTTTTGCCGTAATCACCTACAAAACTAGCGTTAATCTGATTGTGGCTAAAGAGGAAAACAACGTCGAGCGTACCATGAGCGAGGTCCACTGCAGGACAGAGGCCACG
3	Codon1	cp12mer-730	A0A242A803	2	NA	A0A242A803;cp12mer-730;Codon1;2	GCGGCACCACAAACTGCTCTTCGCTCGGTCTTATCCGAAGAGCAAGAGCAGTGCGTACCATGAGCGAGGTCGCCTCGCGCCTGGCGAATAGTGATCAGGAACTGACCCTGGTTCGTACGTATCGTAATCTGACGAAAAACGATACTGGCGAAACGAGCATTTACGATCGTACCAGCACCATTGATGGCAACCTGATGAAAATTGATAGTTTCATTAGCGAACTGGGGCAGAGTTCGCTGTCCCTGTTTGTGTATAACCTGAGCCAGGATCTGGTCTTTACACTGCAGGACAGAGGCCACG
3	Codon1	cp12mer-730	A0A242A803	3	NA	A0A242A803;cp12mer-730;Codon1;3	GCGGCACCACAAACTGCTCTTCGCTCGGTCTTATCCGAAGAGCCGCCTGCTTGGGCAGTGGAGCCAGGATCTGGTCTTTAAAACGCATGAAAATGATCTGGCGCTGATTGATATCGAACGCAAGGCGCCGACGATTGTTACGCTGGACGGCGTGACCGGTTTTCTGAGCATTCAGCCTATCTATAGCAAAGAAACCCGCGAAAAAATTGGCTATGCCCAGACCTTTTACGAACTGACCAGTTTCTACGAAATTCGCTCCAAACTGCTGCTGACGCTGATCACTGCAGGACAGAGGCCACG
3	Codon1	cp12mer-730	A0A242A803	4	NA	A0A242A803;cp12mer-730;Codon1;4	GCGGCACCACAAACTGCTCTTCGCTCGGTCTTATCCGAAGAGCTGCAGTGTGCTGCTGACGCTGATCATCCTGGAAATTGTATCCCTGATTCTGAGCTCGGTCCTGGGTTTTTTCCTGTCGGCATATTTTCTGCAGCCGCTGAAGGTACTGCGTGATACGATGGAAACCGTTCGTAAAAATCCGCAATCCACCGTGCACATGCCGGAGCTGAACTCGAATGATGAGCTGTCCGATCTGGCGGACATTTTTAACGAGATGCTGGATCGCATGCGTTCGCTCACTGCAGGACAGAGGCCACG
3	Codon1	cp12mer-730	A0A242A803	5	0	A0A242A803;cp12mer-730;Codon1;5;0	GCGGCACCACAAACTGCTCTTCGCTCGGTCTTATCCGAAGAGCCCCAACTTGGACTTCATGCAGTGTCGCATGCGTTCGCTGGCAGACGTGAGACCCTTTTCCTATAATAAACGATTATGGTCTGGACTCGGCAGCATCTATCCACAGAAGCACTCATGGGAAGTTCGTTAGCTTGATGTTTGTAACAAGTTAAGCTGTGGGGTTTGGCGGGTCCGAAGGTTTCTGATTGGCACATTCCAGGCCACCGTTGCACTAAAGACCAACGGACAATCAGCTATCACTGCAGGACAGAGGCCACG
3	Codon1	cp12mer-731	A0A2A7QLT2	1	NA	A0A2A7QLT2;cp12mer-731;Codon1;1	GCGGCACCACAAACTGCTCTTCGTTATCGTACCCCCGAAGAGCCTTTCGGCAGTGATCGGGGATGGTAACTAACGGGTCTCACATATGAAGATGATGACGAAAAATAAAAATGAAGAAACCAAACATTCCAGCCTGATCGTCCGTTGGGTTTCGATCGTGGCCCTGACTATTACGGTATCGTTTGTTATTTTTAGCGTGGTGGTCTATCAGATCGTAAGCCAGCAGAGTCTGGATCAGCAGCAGGAAACCAGTCGCAATGTAGTAACCACCCTGGACCGCACTGCAGGACAGAGGCCACG
3	Codon1	cp12mer-731	A0A2A7QLT2	2	NA	A0A2A7QLT2;cp12mer-731;Codon1;2	GCGGCACCACAAACTGCTCTTCGTTATCGTACCCCCGAAGAGCTAAGAGCAGTGTAGTAACCACCCTGGACCGCACCCTGTCCAGTATCCCTGATGAACTGCAGATTTCCAATGTCATTCCGAGTCTGAGTCCGGCGACCCGTCGTATCCTGAAAGGTGGCCCAGTTATTTCCAACAAGGGTACCACGAATAACGCCTTTAGTGATAACCTGATCGCTAGCATCTCCAACCCGGATATTAATGCCGCGGTGTACAATAAGCATGGCGAGATCGTCTTCACACTGCAGGACAGAGGCCACG
3	Codon1	cp12mer-731	A0A2A7QLT2	3	NA	A0A2A7QLT2;cp12mer-731;Codon1;3	GCGGCACCACAAACTGCTCTTCGTTATCGTACCCCCGAAGAGCACAAATTATGCAGTGCATGGCGAGATCGTCTTCACCAACGGGAACGTCACTCCGAAATTCAAGCCGTTCAAAGAAGTGGAAAAAAATGAAATCATTAAACGCAACGGTCATCAAATCCTGCTGACCTACCAAAAGGTCTATAGCAGCGTCAATAATAAACTGACTGGCTACATCGTGGTAAGCAACAACATGACCTATTACAATAGTCTGATGAAGAATCTGCTGCGCAGTATGGTCACTGCAGGACAGAGGCCACG
3	Codon1	cp12mer-731	A0A2A7QLT2	4	NA	A0A2A7QLT2;cp12mer-731;Codon1;4	GCGGCACCACAAACTGCTCTTCGTTATCGTACCCCCGAAGAGCCGTGGCAGGGCAGTGCTGCTGCGCAGTATGGTGGCGATCTCCATTATTGCTATCGTGGTATTTGTCATGACCTCGTATATTCTGGTTTTCAACGTGGTCAAACCGATTAAGCGCATGAGCAAAGTAGCACAGGAAGTCAATGCTGACCCTAATTCCGGTGCCCGTATTAAAGAACTGAACCGTGATGATGAACTGGAAGATCTGGCTACCAGCATCAACCAAATGCTGGATCGCATCACTGCAGGACAGAGGCCACG
3	Codon1	cp12mer-731	A0A2A7QLT2	5	0	A0A2A7QLT2;cp12mer-731;Codon1;5;0	GCGGCACCACAAACTGCTCTTCGTTATCGTACCCCCGAAGAGCCGAGCACGGCAGTGCCAAATGCTGGATCGCATGCAAAGCCTGGCAGACGTGAGACCAGATTGTGCCAAACGATCGAAAAGTCTACTGGTCGTCGCAACTGCGGCGGGCGCAACGCATAACACCCTGTTGGCTACTCATAGCCAGAGCCCTACCATGCCTCCATTGGACAAAGAGTATAGACTCTTGACAGCTTGCTACATCTACGTTAATACCAAAACCAACGGACAATCAGCTATCACTGCAGGACAGAGGCCACG
3	Codon1	cp12mer-731	A0A2A7QLT2	5	-1c	A0A2A7QLT2;cp12mer-731;Codon1;5;-1c	GCGGCACCACAAACTGCTCTTCGTTATCGTACCCCCGAAGAGCCGAGCACGGCAGTGCCAAATGCTGGATCGCATGCAAAGCGCAGACGTGAGACCCTAAGATTGTGCCAAACGATCGAAAAGTCTACTGGTCGTCGCAACTGCGGCGGGCGCAACGCATAACACCCTGTTGGCTACTCATAGCCAGAGCCCTACCATGCCTCCATTGGACAAAGAGTATAGACTCTTGACAGCTTGCTACATCTACGTTAATACCAAAACCAACGGACAATCAGCTATCACTGCAGGACAGAGGCCACG
3	Codon1	cp12mer-732	A0A0R2J0B9	1	NA	A0A0R2J0B9;cp12mer-732;Codon1;1	GCGGCACCACAAACTGCTCTTCGAACTCTAGTGCCCGAAGAGCCGAGAGCAGTGATCGGGGATGGTAACTAACGGGTCTCACATATGAGTGAAGACCAAAGCAAACAACCGACCTACATGCAGACCGGCCTGAGCAAACGTCGCCTGTCGCTGAAGTGGAAATGGGCGATTGGCACGGGCGTGGGTGTTCTGCTGATCTTCCTGGTTTTTAGCTTCTTTGTGTTTAATAGTATTAGTCAAGTCATGCTGACTCAAGAACGTGACCAGGTTGATAGCACTCACTGCAGGACAGAGGCCACG
3	Codon1	cp12mer-732	A0A0R2J0B9	2	NA	A0A0R2J0B9;cp12mer-732;Codon1;2	GCGGCACCACAAACTGCTCTTCGAACTCTAGTGCCCGAAGAGCTCACCATGGCAGTGGTGACCAGGTTGATAGCACTATCAATTCCGTCAACAGCCGTCTGCAGAAAGTAAGCAAAATCGATGGCATTACGGTTGGCAAATATCTGCGCCCAGACTCGGCTGCCTCCAATTCCGAACAGAGTGAACAACCGTACTCCAACAGCCTGCTGACCAATCTGGCCCGTCGTGATATTGTTGTTTCCGTATATGATCTGAACGGCGAACAGGTGTTTGCCAGCCCACTGCAGGACAGAGGCCACG
3	Codon1	cp12mer-732	A0A0R2J0B9	3	NA	A0A0R2J0B9;cp12mer-732;Codon1;3	GCGGCACCACAAACTGCTCTTCGAACTCTAGTGCCCGAAGAGCCTTAGGCAGTGACAGGTGTTTGCCAGCCGCCGTAACTCGGAAAAGTTTCGCGTGCCGCGCAAACGCAGTATCGCGCGCCAGCGCACCAATCGCTTTAATGGACTGATTGGCCGTGCGCCGATTCGTAATAGCAATGGTGACCTGATTGGCTATATTCAAGTTGTTGATACGCTGACCAGCGTGAAGCGCACCCAACAAAAAATCATTTGGATCATCATTCTGCTGACCATCATCGCCACTGCAGGACAGAGGCCACG
3	Codon1	cp12mer-732	A0A0R2J0B9	4	NA	A0A0R2J0B9;cp12mer-732;Codon1;4	GCGGCACCACAAACTGCTCTTCGAACTCTAGTGCCCGAAGAGCATACGGCAGTGATTCTGCTGACCATCATCGCTTTCGCACTGATTTCGCTGTTCGGCTATCTGCTGGCAACCTACCTGCTGCGTCCGATCAACGTTATGAACAATACGATGAAACAAGTTACCGAAGACCCGCAGACTGAACTGCGCATCCCGGATCTGGAACGCAATGACGAACTGAGCGATCTGGCGGTCGTGTTCAATGATATGCTGGACCGTATGCAGCGTCTGGCCGACGTGCACTGCAGGACAGAGGCCACG
3	Codon1	cp12mer-732	A0A0R2J0B9	5	0	A0A0R2J0B9;cp12mer-732;Codon1;5;0	GCGGCACCACAAACTGCTCTTCGAACTCTAGTGCCCGAAGAGCCACCGGTTGGAATGAGCAGTGCGTCTGGCCGACGTGAGACCTTCCCCATAGCAATGGAGTTTTACTGAATAAATTAATTCGTAGCAGTCCTTTGACGTAGCATCGGCTCTCTTTGATCTTATTTACTTTGGAAGCAGTATAAGTGCATGTAGATTACGATGTTACATAGTGGCAGAGAATCAGTGATCTCTGGCGAACCAACATTATTTCCCTTTCACCAACGGACAATCAGCTATCACTGCAGGACAGAGGCCACG
3	Codon1	cp12mer-733	A0A0R2D1B9	1	NA	A0A0R2D1B9;cp12mer-733;Codon1;1	GCGGCACCACAAACTGCTCTTCGCAGCAACAAGTCCGAAGAGCGGCAGTGATCGGGGATGGTAACTAACGGGTCTCACATATGACCGCCAAAAATCAGAACAAGCAGCAGACTAAACGCGTTCGTCGTTTTAGCCTGAAATGGAAATGGGCGCTGGGCGCGGCGTTTGGCATTTTCATTGTATTTGCTGTGTTTGCTAGTCTGCTGTTCAACCGTTTCGTGGCCATCATGATGAACCAAGAGGAAACGAACCTGAAAGATACCATGATGCTGGTAGTTGCACTGCAGGACAGAGGCCACG
3	Codon1	cp12mer-733	A0A0R2D1B9	2	NA	A0A0R2D1B9;cp12mer-733;Codon1;2	GCGGCACCACAAACTGCTCTTCGCAGCAACAAGTCCGAAGAGCAGCATAGCAGTGAGATACCATGATGCTGGTAGTTGAACGCCTGAACAACCAGGCGACCACTCTGTCCGCGACGCAGGTACGTGATACTCTGCGCCCGGACCTGGCTGTACCACAGCATAAACTGAAAGCGACGCCTGAACAGTCGAAAGATAGCATTGTGGCGAAACTGGCGCGCGAGGACGTGACTGTTACCGTCTACGATCCAGATGGTAACACCCTGTTTGCCTCGAGCCGCACACTGCAGGACAGAGGCCACG
3	Codon1	cp12mer-733	A0A0R2D1B9	3	NA	A0A0R2D1B9;cp12mer-733;Codon1;3	GCGGCACCACAAACTGCTCTTCGCAGCAACAAGTCCGAAGAGCAAGCTTGTTGGGCCCCGCAGTGTGCCTCGAGCCGCATCCCGACCGAGTTCAAACGTACCTCCGCCATTAAAATTTCGCAGGAAAAAATTGCCCAGCAGCTGAACTTTATTGGCCGCCGCCCGATTTACAGCCGTATCTCCGGTCAGGTGATCGGTTACGTGCAGGTTACCAGCCAGCTGGGGACCCTGCACAAAGAACAGCATGAACTGAAAATGGCGTTCTACGCCCTGGGTGGGCACTGCAGGACAGAGGCCACG
3	Codon1	cp12mer-733	A0A0R2D1B9	4	NA	A0A0R2D1B9;cp12mer-733;Codon1;4	GCGGCACCACAAACTGCTCTTCGCAGCAACAAGTCCGAAGAGCTTCAGGCAGTGTACGCCCTGGGTGGGCTGGCGCTGCTGATCAGCGGGCTGGTAAGTTATCTGCTGGCCTTCTACTTCCTGAAGCCGCTGAAGGAGATGACTCAGACTATTGATGTAATTAAACGTGAACCGCAAAGTGGCCAGCGTATTGCCCAAACTAAACGTAACGATGAACTGGCAGATCTGACGAACCTGTTCAACGACATGCTGGATCGCATGCAACGTCTGGCAGACGTGCACTGCAGGACAGAGGCCACG
3	Codon1	cp12mer-733	A0A0R2D1B9	5	0	A0A0R2D1B9;cp12mer-733;Codon1;5;0	GCGGCACCACAAACTGCTCTTCGCAGCAACAAGTCCGAAGAGCTTACGTTATGATCTAGCAGTGCGTCTGGCAGACGTGAGACCCCCGAGGCATTCCGTATCCTCCTCTACCGCATGCCATCGGCATGTGGGCCTTATGCGATCAGGGCCGATAAATCTCTAGCTGCTATATATATGCACATATAATATATGCCTGGAGTTTACAGGTTTTGACTTTGCGTTCTTTCCAGATCCCTCCTCCGTAATTATGCTCCTCTCCACCAACGGACAATCAGCTATCACTGCAGGACAGAGGCCACG
3	Codon1	cp12mer-734	A0A242JVT0	1	NA	A0A242JVT0;cp12mer-734;Codon1;1	GCGGCACCACAAACTGCTCTTCGATGTTAACGCCCCGAAGAGCCCAATCGCAGTGATCGGGGATGGTAACTAACGGGTCTCACATATGATTAACCCGAAAAAGGTAGAGAAGCGCGAACTGAAAGGCCCGAGCCTGACTATCAAATGGGCGTTCGCTTCCTCGTTTTTCATTTTTGTAGTGTTTACTATTTTCGCTGTAATTACGTACAAAAGCAGCATTAATCTGATCGTGGCGAAGGAGCGCGCTAACGTCGAACAAACTATCAGTGAGGCGACCAGCACTGCAGGACAGAGGCCACG
3	Codon1	cp12mer-734	A0A242JVT0	2	NA	A0A242JVT0;cp12mer-734;Codon1;2	GCGGCACCACAAACTGCTCTTCGATGTTAACGCCCCGAAGAGCCTTCCGTAGATAATGGTGCAGTGCTATCAGTGAGGCGACCAGCCGCCTGAGCAACAGTGACGAAGAACTGACGCTGATTAGTGTCTACCGTAATCTGATCAACGCTGGTACCAGTTCGGTCGCCGTTAATGATACCAGTTCCATTGAGGGTAACCTGATGAAAATCGACTCCTTTATCTCGGAACTGGGGCAAGCGTCGATGGATCTGTACGTTTATGATCTGGATGAGAAACTGACACTGCAGGACAGAGGCCACG
3	Codon1	cp12mer-734	A0A242JVT0	3	NA	A0A242JVT0;cp12mer-734;Codon1;3	GCGGCACCACAAACTGCTCTTCGATGTTAACGCCCCGAAGAGCGCAGTGTTATGATCTGGATGAGAAACTGATTTTTAAAACTCACGAGAAGAGTCGCAGTCTGATTCAGACCAGCCGCAAAATCCCGACCATCGTAACCCTGGACGGTAAGACGGGCTTCCTGAGTATTCAACCGGTGTATTCGAAACAGACCCGTGAGAAAATCGGGTATATTCAGACCTTTTATGAGCTGTCCAGCTTTTATGACATCCGTAACAAACTGCTGCTGACCCTGATTGCACTGCAGGACAGAGGCCACG
3	Codon1	cp12mer-734	A0A242JVT0	4	NA	A0A242JVT0;cp12mer-734;Codon1;4	GCGGCACCACAAACTGCTCTTCGATGTTAACGCCCCGAAGAGCGCAGTGGCTGCTGACCCTGATTGTTCTGGAAGTCGTTTCCCTGATCCTGTCCAGCATTCTGGGTTTTTTCCTGTCGTCCTACTTCCTGAAGCCGCTGAAAGTACTGCGTGACACCATGGATACCATTCGCAAAGATCCACAGAGTGATATTCACATGCCAGAAATCGACACTGACGATGAACTGGCAGACCTGGCAGAGATCTTCAACGAAATGCTGGATCGTATGCGTATTCTGGCACTGCAGGACAGAGGCCACG
3	Codon1	cp12mer-734	A0A242JVT0	5	0	A0A242JVT0;cp12mer-734;Codon1;5;0	GCGGCACCACAAACTGCTCTTCGATGTTAACGCCCCGAAGAGCAAGCTGTAGCAGTGGGATCGTATGCGTATTCTGGCTGACGTGAGACCACGTTCCTACAGTCATAACGCGGTTCCTGCTGACTACGGCGGAATGACCAATTGGTGTTTATAGCCATTGGTATGTCGGCCCAAATGTCACGTAGACTACACGAATGGGGTTTTATATAGCTTGAAGACGCGTCAACCATTATGATCCGCTTACGCCATTTTACATACAACCAACGGACAATCAGCTATCACTGCAGGACAGAGGCCACG
3	Codon1	cp12mer-735	A0A2C8EI44	1	NA	A0A2C8EI44;cp12mer-735;Codon1;1	GCGGCACCACAAACTGCTCTTCGAGCTATTCACCCCGAAGAGCGTAAGGCAGTGATCGGGGATGGTAACTAACGGGTCTCACATATGGGCATTCGTCCGTCCCAGGAGAAACAAGTTAAGAAACGTAGCATCAAGGTTAAATGGAGCTTTGCGAACATGCTGTTTTGCTTTCTGGTTTTCACGATTTTCGCGACCATTAGTTATCAGACCTCGATTATGTATTTCCTGGAGGGCGAGAAAGAAGATCTGGTTAAAGTAGTGAGCAGCGTGTCGGAGAATCACTGCAGGACAGAGGCCACG
3	Codon1	cp12mer-735	A0A2C8EI44	2	NA	A0A2C8EI44;cp12mer-735;Codon1;2	GCGGCACCACAAACTGCTCTTCGAGCTATTCACCCCGAAGAGCGCCAGGTAGAGGCAGTGGCAGCGTGTCGGAGAATCTGGAGAAGGCAAACGATAACCTGACGCCGCAAAACATCTATAAATACCTGGGTTACCGCGAAGAAGGTGTGCTGGAAACCTTTTACGACAAGGCGGGCCACGAGATCAAGAGTGCTCGCGAGATCGGTATTCCGCGTGTTGATTGGCGTTATTTCCAGGTTTATGATAAGGACGAGCAGATCATTTTCGCTGCAAAAAGCGCACTGCAGGACAGAGGCCACG
3	Codon1	cp12mer-735	A0A2C8EI44	3	NA	A0A2C8EI44;cp12mer-735;Codon1;3	GCGGCACCACAAACTGCTCTTCGAGCTATTCACCCCGAAGAGCACGCTGCAGTGTTTCGCTGCAAAAAGCGCCAACATTTCGCTGTATAGCACCCGTTCGACCAAACCGGTTATCGTCAAAATGGGGAATAAGACCGGGTTCATTATTACGCGCCGCATTCGTAGCAAGAACACCGGGAAAGTTGTGGGTTACCTGCAGTCGTTTAATGAGCTGAATTTCTATTATGTGATCCGTAACAAACTGCTGTTCATTCTGATCGCCCTGGAAGTCGTTGCCATCACTGCAGGACAGAGGCCACG
3	Codon1	cp12mer-735	A0A2C8EI44	4	NA	A0A2C8EI44;cp12mer-735;Codon1;4	GCGGCACCACAAACTGCTCTTCGAGCTATTCACCCCGAAGAGCAGCTTGACAGGAGCAGTGCCTGGAAGTCGTTGCCATGCTGTGGGCAAATTTTATTGGTTACTTTGTATCCTCCCATCTGCTGAAACCACTGAGCAAACTGCATCTGGCAATGAAACGTATCACTAAACTGCCGAGTGGGGAGTTCGAAGAAATCAAAATTAATTCGGGCGATGAGATTGAGGAGCTGGCAGATGTGTTTAACGGCATGATGCAGAAGCTGGCCGACGTGAGACCCGCACTGCAGGACAGAGGCCACG
3	Codon1	cp12mer-735	A0A2C8EI44	5	0	A0A2C8EI44;cp12mer-735;Codon1;5;0	GCGGCACCACAAACTGCTCTTCGAGCTATTCACCCCGAAGAGCTTCCATGGAGGCAGTGCCGACGTGAGACCCGGTCACATGCACTTGTCATAGGCGAAAATGGGACCCCGCCCTTGGGAGGACTGTCCGATTGTTCATCCCCTTTAAGTGATGCTTACGAACAGGTTCAGTACACAGCTTAGAACGACTCTTGTATGTATGCGGGGCATTCTAAATCATACTTCCATACGATACTTAATCCAACCTGCCAATTACGCCACCAACGGACAATCAGCTATCACTGCAGGACAGAGGCCACG
3	Codon1	cp12mer-736	A0A1V4DKI8	1	NA	A0A1V4DKI8;cp12mer-736;Codon1;1	GCGGCACCACAAACTGCTCTTCGCTCTTTGTGAGGCGAAGAGCCTGTAGCAGTGATCGGGGATGGTAACTAACGGGTCTCACATATGAACAAACTGAAACGTAAATTTAATTGGCCGGCGAAATTCTCGTGGAAAAGCATTACTCTGAAATGGACCATCCTGACTAGCCTGGTCATTAGTATTCTGTTTGCTGTTTTTGCGGTTATTAGTTATCAAATCTCCAGTCGTCTGATGATCCAGCAAGAAGAACTGACCTTTAACCGTACGATCAGCGAAGTGCACTGCAGGACAGAGGCCACG
3	Codon1	cp12mer-736	A0A1V4DKI8	2	NA	A0A1V4DKI8;cp12mer-736;Codon1;2	GCGGCACCACAAACTGCTCTTCGCTCTTTGTGAGGCGAAGAGCACTTATGCAGTGCCGTACGATCAGCGAAGTGACCTCGCGTCTGTCCCGTGGCACCGAACCGCTGTCGTTTAATTCGTCGGTGTTTTATCTGAAAGAATCCACCGGTGAATATGTGGGTGATTCGTATTACGGTGCGTCCACCCTGGAGTCGACTATGATGAACCTGAACAGTTTCATTTCGGAACTGAGCCGTCCTGAAATGGATCTGAAAGTGTACAATACGGACGGTAATCTGGCACTGCAGGACAGAGGCCACG
3	Codon1	cp12mer-736	A0A1V4DKI8	3	NA	A0A1V4DKI8;cp12mer-736;Codon1;3	GCGGCACCACAAACTGCTCTTCGCTCTTTGTGAGGCGAAGAGCCCATGGCAGTGCAATACGGACGGTAATCTGGTTTTTGAAACCAAGAACCGCTATGTCCCGTTTGATAAATCCACTCAGTCCGAAACGACGATTCGTACCTACGAATATGTTACCGGGCTGGTTCTGCTGAAACCGGTGTATTCCGACCAAACCGGGAAACTGATCGGGTATGCGCAAGGCTTCTATGACCTGGGCTTTTATTATAAATATCGTCAACAACTGCTGCAAAATCTGGTCACTGCAGGACAGAGGCCACG
3	Codon1	cp12mer-736	A0A1V4DKI8	4	NA	A0A1V4DKI8;cp12mer-736;Codon1;4	GCGGCACCACAAACTGCTCTTCGCTCTTTGTGAGGCGAAGAGCGCTAGCAGTGCAACTGCTGCAAAATCTGGTAATCATTGGCCTGTTCGGACTGCTGGTATCCGTGATGGTGAGCTTTCTGCTGTCCAGCTATTTTACGTCGCCGCTGCGCAAGATGGTGCGTACCCTGAACAACATTGAAACTGCTCATAAAACCGGCCTGCGTATGCCAGTCCCAAAAAGCAATGATGAAATCTATGATCTGGCAAAAGCATTCAACGATATGATTGAACGCATGGCACTGCAGGACAGAGGCCACG
3	Codon1	cp12mer-736	A0A1V4DKI8	5	0	A0A1V4DKI8;cp12mer-736;Codon1;5;0	GCGGCACCACAAACTGCTCTTCGCTCTTTGTGAGGCGAAGAGCTCAGTCACAAGCAGTGACGATATGATTGAACGCATGGAACGCCTGGCGGACGTGAGACCGCTGTCGCGGCATGTTTGCTAGGGACAACGTCATGATTTGGCCGTCATCTTGTGCGGCACACCTTGCCATATCCTACCACGAATCTGGAGCCTGTTGCAGCCTGGTGTCATCTGACAGGCAGACCACCCGTCGTCTTGCGTGTTGGCACGCGGCCGGACCAACGGACAATCAGCTATCACTGCAGGACAGAGGCCACG
3	Codon1	cp12mer-736	A0A1V4DKI8	5	-1c	A0A1V4DKI8;cp12mer-736;Codon1;5;-1c	GCGGCACCACAAACTGCTCTTCGCTCTTTGTGAGGCGAAGAGCTCAGTCACAAGCAGTGACGATATGATTGAACGCATGGAACGCGCGGACGTGAGACCTCCGCTGTCGCGGCATGTTTGCTAGGGACAACGTCATGATTTGGCCGTCATCTTGTGCGGCACACCTTGCCATATCCTACCACGAATCTGGAGCCTGTTGCAGCCTGGTGTCATCTGACAGGCAGACCACCCGTCGTCTTGCGTGTTGGCACGCGGCCGGACCAACGGACAATCAGCTATCACTGCAGGACAGAGGCCACG
3	Codon1	cp12mer-737	A0A4Z0DD54	1	NA	A0A4Z0DD54;cp12mer-737;Codon1;1	GCGGCACCACAAACTGCTCTTCGAATTTCTCGCCCCGAAGAGCTGTCGCAGTGATCGGGGATGGTAACTAACGGGTCTCACATATGACCAAGGAGAAAAATAATGAAAAGAAAGTACACTTCCACCTGTCCATGAGCGGTAAATGGACTCTGCTGACCAGCCTGTTTGTGCTGATCAGCGTGATTGTGTTTTCGACGATTACCTATAAAAAGTCGATCGACACGCTGATCGAAGTGGAACGCAAAAACATTAACGAAACTCTGAAGGACGTGTCCTCGCCACTGCAGGACAGAGGCCACG
3	Codon1	cp12mer-737	A0A4Z0DD54	2	NA	A0A4Z0DD54;cp12mer-737;Codon1;2	GCGGCACCACAAACTGCTCTTCGAATTTCTCGCCCCGAAGAGCTTATGTTCCAGCAGTGGAAGGACGTGTCCTCGCGCCTGAAAATTAGTAACAACGAACTGAGCATTCGCAACACGGCTTACTACCTGAGTAACGATAATAATACCCTGGGGTCCGACCCTACTGAACGCACCCTGGAAGCCAATCTGATTCGCCTGAATAGCTTCATCAGCGAACTGTCGCAGCCAGAACTGAGCGTAAGCGTGTACAATTCGGAACAATCCCTGGTCTTCGAAACGCACTGCAGGACAGAGGCCACG
3	Codon1	cp12mer-737	A0A4Z0DD54	3	NA	A0A4Z0DD54;cp12mer-737;Codon1;3	GCGGCACCACAAACTGCTCTTCGAATTTCTCGCCCCGAAGAGCACGAATGGCAGTGATCCCTGGTCTTCGAAACGCGTAATACCCGTCATGCGTATTTTGGCTCCGACAAGCAAGAAGTTTCGCAGAAAATCGTGGACGGTAAAACCGGTTTTCTGGCGACCGAACCAATCTATAGTAAGCAGAAAGGTCAGAAAATTGGTTATGTTCAGCTGTTTTATGATCTGAGCCAGATCGATTCCGTCAAAGAGAACCTGATTACCCTGATGCTGTGGCTGTCCCACTGCAGGACAGAGGCCACG
3	Codon1	cp12mer-737	A0A4Z0DD54	4	NA	A0A4Z0DD54;cp12mer-737;Codon1;4	GCGGCACCACAAACTGCTCTTCGAATTTCTCGCCCCGAAGAGCGGCCGTTCGCAGTGCTGATGCTGTGGCTGTCCCTGTTCAGCATCATCATCTCGCTGCTGTTTGGCTTCATCCTGTCGAATTATTTCATGCGTCCGCTGAAAAAGATTACGGATGTGATCAATGAAATTAAGGCCGATCCACAAACCGAAGCACGTATGCCAGTTGAGGAGATGAAGGACGAGTTCGCTGATCTGGGGATCATCTTCAATGATATGATGGACCGTATGCAACGCCTGCACTGCAGGACAGAGGCCACG
3	Codon1	cp12mer-737	A0A4Z0DD54	5	0	A0A4Z0DD54;cp12mer-737;Codon1;5;0	GCGGCACCACAAACTGCTCTTCGAATTTCTCGCCCCGAAGAGCCCTCTCACTCGCAGTGACCGTATGCAACGCCTGGCTGACGTGAGACCCTGCTGAATGATATGCGACGGTTCGTCAGAGGAGCGGCCGAGCAGGGCCGACTCCTTCTTCCTCTGTGCCGGCCCGTAAGGCCCCTCATAAAGTGTTAATCCTCAGCGCGTGAATCCGAGTATAAATTATGCATCTCGTATCTTCAGTGGCAATGTCCGAAGGCGCCCAACCAACGGACAATCAGCTATCACTGCAGGACAGAGGCCACG
3	Codon1	cp12mer-738	A0A2R7ZW16	1	NA	A0A2R7ZW16;cp12mer-738;Codon1;1	GCGGCACCACAAACTGCTCTTCGCTTGTTCACCCTCGAAGAGCTACACGCAGTGATCGGGGATGGTAACTAACGGGTCTCACATATGGGTAACCGCCCTAGTCCGAAAAAACAGGTGAAAAAGCGTAGTATCAAAGTCAAGTGGAGTTTCGCAAATATGCTGTTTTGTTTTCTGGTCTTCACGATTTTTGCGACTATCAGTTACCAAACCAGTATTATGTATTTCCTGGAAGGTGAAAAAGAAGATCTGGTTAAGGTCGTGAACAGCGTTAGTGAACATCACTGCAGGACAGAGGCCACG
3	Codon1	cp12mer-738	A0A2R7ZW16	2	NA	A0A2R7ZW16;cp12mer-738;Codon1;2	GCGGCACCACAAACTGCTCTTCGCTTGTTCACCCTCGAAGAGCCTGAATGAAGCAGTGTGAACAGCGTTAGTGAACATCTGGAGCAGGCCAACGACGACCTGACTCCGCAGAACATTTATAAATACCTGGGCTACCGCGAAGAAGGCGTCCTGGAAACGTTCTATGACAAAGCGGGTCATGAAATTAAAAGCGCCCGCGAAATCGGCATTCCACGCGTAGACTGGCATTACTTTCAAGTGTACGACAAAGATAAACAGATTATCTTCGCGGCCAAAACCCACTGCAGGACAGAGGCCACG
3	Codon1	cp12mer-738	A0A2R7ZW16	3	NA	A0A2R7ZW16;cp12mer-738;Codon1;3	GCGGCACCACAAACTGCTCTTCGCTTGTTCACCCTCGAAGAGCACGGCGCAGTGCTTCGCGGCCAAAACCGCAAACATCAGTCTGTATAGCACGAAGACTACCAAGCCGGTTATCGTAAAAATGGGTAAAAAGACGGGCTTTATCATTACTCGCCAGATTCGTAGCAAAAACACCGGGAAAGTAGTGGGCTATCTGCAGAGTTTTAATGAACTGAATTTTTATTATGTCATTCGTAACAAGCTGCTGTTCATCCTGATCGCCCTGGAAGTTGTGGCGATCACTGCAGGACAGAGGCCACG
3	Codon1	cp12mer-738	A0A2R7ZW16	4	NA	A0A2R7ZW16;cp12mer-738;Codon1;4	GCGGCACCACAAACTGCTCTTCGCTTGTTCACCCTCGAAGAGCCGTCCCGAGTGCAGTGCCTGGAAGTTGTGGCGATGCTGTGGGCAAACTTTATCGGCTATTTCGTAAGCAGCCATCTGCTGAAACCGCTGTCCAAGCTGCACCTGGCAATGAAGCGCATTACTAAACTGCCAAGCGGCGAGTTTGAGGAAATTAAGATCAACAGCGGCGATGAAATTGAAGAACTGGCGGACGTTTTCAATGATATGATGCAAAAACTGGCTGACGTGAGACCCTGACACTGCAGGACAGAGGCCACG
3	Codon1	cp12mer-738	A0A2R7ZW16	5	0	A0A2R7ZW16;cp12mer-738;Codon1;5;0	GCGGCACCACAAACTGCTCTTCGCTTGTTCACCCTCGAAGAGCTCTCGCCAACGCAGTGCTGACGTGAGACCCTGACGGCTGGTAATAGGTCCTGCTCGATAAGCGTGTTCAGGCGCGCGTCCAAGCATCGTCAGCCGGTAATCACGTCTGGCGGACGAGGCGCGAGACTTATTCTGAATATCGGCGAACGGATTCAGTCCCCGCGTGTTGATGACTTATCTATTTAATGCTACATGGAGCACCGAGCAATGCTTGTCGACCAACGGACAATCAGCTATCACTGCAGGACAGAGGCCACG
3	Codon1	cp12mer-739	A0A2A5SXP7	1	NA	A0A2A5SXP7;cp12mer-739;Codon1;1	GCGGCACCACAAACTGCTCTTCGTTATCCGCGTTGCGAAGAGCCCCGTGCAGTGATCGGGGATGGTAACTAACGGGTCTCACATATGAAAAAGCTGTTCACGTTTAACAAAAAGAAAGAAACGGTGGAAGAAAGTAGCGCGAAACGTTCCATCATGCTGCGTTGGGCATTTGCGAATACTGTTTTTTGCTTCATCACGTTTACGCTGTTCGCGACGCTGACCTACCAGCTGACCATTAGCAGTTTCATCAAAGAGGAGCAGCGTCTGCTGACGGGTAGTCACTGCAGGACAGAGGCCACG
3	Codon1	cp12mer-739	A0A2A5SXP7	2	NA	A0A2A5SXP7;cp12mer-739;Codon1;2	GCGGCACCACAAACTGCTCTTCGTTATCCGCGTTGCGAAGAGCGACACATCGGCAGTGGTCTGCTGACGGGTAGTATGGACAGTGTGGAGGAAGTGCTGGAACAGGCGGATGCACCGCTGAATAGCACCAACCTGAATACCTACATTGAGGCGACTAGTAAAATCCAAAATGGCGAAAGTGAAGGGATGTCGCTGGGGAGTATTATTGGCACTCGTAAAGCGTTTTATATCTATGACCTGAACCATAAACTGCTGTACAGCACCAATCGCCACGATTTCCACTGCAGGACAGAGGCCACG
3	Codon1	cp12mer-739	A0A2A5SXP7	3	NA	A0A2A5SXP7;cp12mer-739;Codon1;3	GCGGCACCACAAACTGCTCTTCGTTATCCGCGTTGCGAAGAGCTGAGTGCAGTGCACCAATCGCCACGATTTCGGGTTTCAGAAACAGGGCAACAATGAGATGAAAGAAATTCAGGGTAAAAACCCGGGCTATCTGGTCCAACGTAAAATTGTGTCCAAAGGCACCGGTCAGGTTGTTGGCTACCTGCAGGCGTTTTACGATACGACGACTTATCATCGTATTAGCAACCTGCTGCTGGTTGTTCTGCTGATTCTGGAGATTGTTGCACTGATTGTTGCCACTGCAGGACAGAGGCCACG
3	Codon1	cp12mer-739	A0A2A5SXP7	4	NA	A0A2A5SXP7;cp12mer-739;Codon1;4	GCGGCACCACAAACTGCTCTTCGTTATCCGCGTTGCGAAGAGCATTGAGCAGTGATTGTTGCACTGATTGTTGCACAGATGATTGGGTACTTTATGGCTAACTATTTCATGAAACCTCTGGAAAAACTGTATCAGGGTATGCAAGAAATGGCGTCCGATCCGACCAATGATTTCAAACCGATTGAGATTGAGTCCGGCGACGAGATTGAGGAACTGGCCCACGTGTATAACAATATGATGCTGAAAATGAAAGCGCTGGCTGACGTGAGACCTTCGGTTCACTGCAGGACAGAGGCCACG
3	Codon1	cp12mer-739	A0A2A5SXP7	5	0	A0A2A5SXP7;cp12mer-739;Codon1;5;0	GCGGCACCACAAACTGCTCTTCGTTATCCGCGTTGCGAAGAGCAGTATTTTCTTAGCAGTGGACGTGAGACCTTCGGTTTCGAACCGAGTTCAGGTATCCCATTAACTCCCAATGCTGCCCCTCAGATAGAAGCTTACGTGGGTGGCAGTTTTGGAATATCTCTTGAGGCTTCCAATAACTTGGATGGCGTCCTGCTCGTGGTTGCCTAGTATACAGGACATCCGCGTCTCAGATGATGTGCAGACTTTCCACGATTTGACCAACGGACAATCAGCTATCACTGCAGGACAGAGGCCACG
3	Codon1	cp12mer-740	A0A3F3JWM6	1	NA	A0A3F3JWM6;cp12mer-740;Codon1;1	GCGGCACCACAAACTGCTCTTCGATTGCGGATCACCGAAGAGCTATATGCAGTGATCGGGGATGGTAACTAACGGGTCTCACATATGATTAAACCAAAAAAGTCGGAGAAACGCGAACTGAAAGGTCCGTCGCTGACCATTAAATGGGCATTCGCGAGTAGTTTTTTCATCTTTGTCGTTTTTACTATCTTTGCGGTTATTACGTACAAAAGCTCGATCAACCTGTTCGTCGCGAAAGAACGCAACCATGTTGAACGTACTATTTCCGAAGTTGCGTCCCACTGCAGGACAGAGGCCACG
3	Codon1	cp12mer-740	A0A3F3JWM6	2	NA	A0A3F3JWM6;cp12mer-740;Codon1;2	GCGGCACCACAAACTGCTCTTCGATTGCGGATCACCGAAGAGCATGGAATACAATAGAGCAGTGCTATTTCCGAAGTTGCGTCCCGCCTGGCTAATTCCGATGAGGAACTGACCCTGGTCAATACGTATCGCAACCTGACCAAAGCTACGAATGACGGCGATGAAGTGATTGATCATACGAGTCTGGTCGAAGGTAACCTGATGAAAATTGATTCCTTTATTGCCGAGCTGGGGCAACCGTCGATGGACCTGTACGTATATGATCTGGATGAAAATCTGCACTGCAGGACAGAGGCCACG
3	Codon1	cp12mer-740	A0A3F3JWM6	3	NA	A0A3F3JWM6;cp12mer-740;Codon1;3	GCGGCACCACAAACTGCTCTTCGATTGCGGATCACCGAAGAGCGCAGTGCGTATATGATCTGGATGAAAATCTGATTTTCAAAACTCATGAAAACTCGCGCAATCTGATTCAGACGACCCGTAAAGTGCCGACGATCGTGACCCTGGAAGGCAAAACGGGCTTTCTGAGTATCCAACCGATTTATTCCAAAGGCACGCGTGAGAAAATCGGTTACGCGCAATCGTTCTACGAGCTGTCCAGCTTCTATGACATTCGCAATAAACTGCTGCTGACCCTGACACTGCAGGACAGAGGCCACG
3	Codon1	cp12mer-740	A0A3F3JWM6	4	NA	A0A3F3JWM6;cp12mer-740;Codon1;4	GCGGCACCACAAACTGCTCTTCGATTGCGGATCACCGAAGAGCATCAGCAGTGCTGCTGCTGACCCTGATTGTTCTGGAAGCGGTAAGCCTGATTCTGTCCAGCATCCTGGGGTTTTTCCTGTCCTCCTACTTTCTGAAACCGCTGAAAGTGCTGCGTGACACTATGGACACGATCCGTAAAGATCCGCAGAGCGACATCCATATGCCGGAAATCGATACGAATGATGAGCTGGCGGACCTGGCGGAAATTTTTAACGAAATGCTGGACCGTATGCGCCCACTGCAGGACAGAGGCCACG
3	Codon1	cp12mer-740	A0A3F3JWM6	5	0	A0A3F3JWM6;cp12mer-740;Codon1;5;0	GCGGCACCACAAACTGCTCTTCGATTGCGGATCACCGAAGAGCCTTGAGTCCTGCAGTGTGGACCGTATGCGCCTGCTGGCCGACGTGAGACCACTAAAACACGATCTCGCATGTATAGTGTCCTGCCCGACCTAATAGGTGCATTCGTCACGGCTCCACGCAGGCAACAACAGAGTGCATTGACAAAGGCCGCATGAAACTGCCCTACCTTTATTTGTCGTGACGAATAATCAGGTTAGGCGTAACTGTGTCAGGCCCACCAACGGACAATCAGCTATCACTGCAGGACAGAGGCCACG
3	Codon1	cp12mer-740	A0A3F3JWM6	5	-1c	A0A3F3JWM6;cp12mer-740;Codon1;5;-1c	GCGGCACCACAAACTGCTCTTCGATTGCGGATCACCGAAGAGCCTTGAGTCCTGCAGTGTGGACCGTATGCGCCTGGCCGACGTGAGACCACGACTAAAACACGATCTCGCATGTATAGTGTCCTGCCCGACCTAATAGGTGCATTCGTCACGGCTCCACGCAGGCAACAACAGAGTGCATTGACAAAGGCCGCATGAAACTGCCCTACCTTTATTTGTCGTGACGAATAATCAGGTTAGGCGTAACTGTGTCAGGCCCACCAACGGACAATCAGCTATCACTGCAGGACAGAGGCCACG
3	Codon1	cp12mer-741	A0A0R1Y6B7	1	NA	A0A0R1Y6B7;cp12mer-741;Codon1;1	GCGGCACCACAAACTGCTCTTCGCCCAGATCAGTTCGAAGAGCCATCCGGCAGTGATCGGGGATGGTAACTAACGGGTCTCACATATGACCAGCTCGAGTCAGGCCAAAAAGAAAAAGAAAGAAGCAAAACACTCGAGTCTGATCGTGCGTTGGGTTAGCATTGTTTCCCTGACCATCGTAGTTAGCTTTGTGATTTTTAGCGTCATCATTTACAGTACGGTTAGCCAGCAGACCCTGAACCAGCAAGAAGAAACGAGTAACCGTGTAATCGTTACCCTCACTGCAGGACAGAGGCCACG
3	Codon1	cp12mer-741	A0A0R1Y6B7	2	NA	A0A0R1Y6B7;cp12mer-741;Codon1;2	GCGGCACCACAAACTGCTCTTCGCCCAGATCAGTTCGAAGAGCAGAAGCAGTGACCGTGTAATCGTTACCCTGAACCGCCAACTGAGCCCTATTAGCGAGAAACTGCAGATCTCGAATGTTGTCCCAGCGCTGTCGCCGAGTACCCGCCGTCTGCTGAAAGGTGGGCCTAATATTAAAGATGAAAACGATGCTAATAACGCGTTCAGCGATGATCTGATTAGTAGCATTAGTAACCCGGACATTAGTGTGGCGGTTTATAACAAACATGATGAGGTGGTCACTGCAGGACAGAGGCCACG
3	Codon1	cp12mer-741	A0A0R1Y6B7	3	NA	A0A0R1Y6B7;cp12mer-741;Codon1;3	GCGGCACCACAAACTGCTCTTCGCCCAGATCAGTTCGAAGAGCGTTAAGCAGTGTAACAAACATGATGAGGTGGTCTTCACCAACGGTAACAATACGCCGGAGTATCATGCTTTCAAAGGTGATTACCACACGGAGAAGCTGCAAACCGATGATGGGACCGTTCTGAAATCGTATCAAAAGATTGTGAGTAGTACTACGAATAAAGTAATCGGCTATATCATCGTGACTAACCGCATGACCTATTATAATCACCTGATGAGCAACCTGCTGCGCTGGATCACTGCAGGACAGAGGCCACG
3	Codon1	cp12mer-741	A0A0R1Y6B7	4	NA	A0A0R1Y6B7;cp12mer-741;Codon1;4	GCGGCACCACAAACTGCTCTTCGCCCAGATCAGTTCGAAGAGCTACTTGGATGGGCAGTGCCTGCTGCGCTGGATGATCATCATCAGCGTGGTGGCCATTATCATCTTCATCCTGATTGCCTTTATTGTGGTCCGTGACGTTGTCAACCCGATCAAAGAAATGAGTAAAGTAGCCCGTGAAGTTAACGATGACCCGAACTCGAACGTCCGTATTCGTGATTTTGATCGCAACGATGAGCTGGGCGACCTGGCCGTAAGCTTTAATAAGATGCTGGACCGCACTGCAGGACAGAGGCCACG
3	Codon1	cp12mer-741	A0A0R1Y6B7	5	0	A0A0R1Y6B7;cp12mer-741;Codon1;5;0	GCGGCACCACAAACTGCTCTTCGCCCAGATCAGTTCGAAGAGCGCGAGTAGCAGTGGCTTTAATAAGATGCTGGACCGTATGCAACGTCTGGCGGACGTGAGACCGCCAAGTGGAGCCTAGAACCCTTCCTGATGGCCGGCTGTGTCATCAAGAGGTTCAAGTGGGACCAGCGGAACAATGAGCTTACTACTATCCATTTATGTCCATTCCGATCTACTCCCTGTCATATGCGTCAAGGAAGCATACGTGTACAGTAACACCAACGGACAATCAGCTATCACTGCAGGACAGAGGCCACG
3	Codon1	cp12mer-741	A0A0R1Y6B7	5	-1c	A0A0R1Y6B7;cp12mer-741;Codon1;5;-1c	GCGGCACCACAAACTGCTCTTCGCCCAGATCAGTTCGAAGAGCGCGAGTAGCAGTGGCTTTAATAAGATGCTGGACCGTATGCAACGTGCGGACGTGAGACCAGCGCCAAGTGGAGCCTAGAACCCTTCCTGATGGCCGGCTGTGTCATCAAGAGGTTCAAGTGGGACCAGCGGAACAATGAGCTTACTACTATCCATTTATGTCCATTCCGATCTACTCCCTGTCATATGCGTCAAGGAAGCATACGTGTACAGTAACACCAACGGACAATCAGCTATCACTGCAGGACAGAGGCCACG
3	Codon1	cp12mer-742	A0A0F4M0W9	1	NA	A0A0F4M0W9;cp12mer-742;Codon1;1	GCGGCACCACAAACTGCTCTTCGACTAACCTCACCCGAAGAGCCAATGGCAGTGATCGGGGATGGTAACTAACGGGTCTCACATATGAAACGTAATAAAAAGAAAAATAAGAAGGAAACGAAACATAGCTCGCTGGTAGTGCGCTGGGTGAGCGTCGTGGCGCTGACTATTATGGTTTCCTTTATTGTCTTCTCCTTTATTATTTATAGCTTTATTGGCCAGCAAAGCATGGGCCAACAGAAAGAAACCAGCAACGAGATTGTGTCCAAGCTGAATAGCCACTGCAGGACAGAGGCCACG
3	Codon1	cp12mer-742	A0A0F4M0W9	2	NA	A0A0F4M0W9;cp12mer-742;Codon1;2	GCGGCACCACAAACTGCTCTTCGACTAACCTCACCCGAAGAGCGGTCCGCAGTGTTGTGTCCAAGCTGAATAGCACGCTGAATCGCATCCCGACCCAACTGGAGATTAGCAACGTAGTTCCGGCACTGACCCCGTCGACCCGTGAAGTTCTGAAGGGCAACCCGCCAATTTCCTCGGACCAACCGAATCGTTCCGCGTTCAATGACGACCTGCTGAGCTCGCTGACGAACCGTGATCTGAATGTGGTTGTTTACAACCTGCGTAAAGAGGATGTCTTTGCACTGCAGGACAGAGGCCACG
3	Codon1	cp12mer-742	A0A0F4M0W9	3	NA	A0A0F4M0W9;cp12mer-742;Codon1;3	GCGGCACCACAAACTGCTCTTCGACTAACCTCACCCGAAGAGCTCGACGCAGTGTGCGTAAAGAGGATGTCTTTGATAATGGGAGCGCCATTCCGCCGTTTAAAAAGATCAAGGGCGATCATCAGGTCGTGCATGTATTCAAACACCGTCGTGAGGAGCTGATTACTTATCAGAAAGTCCGTAGTGCCCGTTCCGGTAAAGTGACGGGCTACATTGTGGTCGCGAATAAAATGACCTACTATAATGGACTGATGAAAAACCTGCTGAAATGGATGGCTCCACTGCAGGACAGAGGCCACG
3	Codon1	cp12mer-742	A0A0F4M0W9	4	NA	A0A0F4M0W9;cp12mer-742;Codon1;4	GCGGCACCACAAACTGCTCTTCGACTAACCTCACCCGAAGAGCACCGCCTAAGCAGTGCTGCTGAAATGGATGGCTCGCATCAGCGTCGCTGCAATCATTTTCTTCACTCTGGTGGCCTTTATCATCGTACGTGATATTGTAAAACCGATCAAAGAGATGAGTCACGTGGCACTGGAAGTAAATGATGATCCGAACAGTACTATCCGCATTCGTGATTTTCACCGCCACGACGAACTGCAAGAACTGGCTGTGAGTTTCAACCAGATGCTGGATCGCATCACTGCAGGACAGAGGCCACG
3	Codon1	cp12mer-742	A0A0F4M0W9	5	0	A0A0F4M0W9;cp12mer-742;Codon1;5;0	GCGGCACCACAAACTGCTCTTCGACTAACCTCACCCGAAGAGCAGCACTAGAGCAGTGCAGATGCTGGATCGCATGCAGCGTCTGGCGGACGTGAGACCATCCTGCGGAGAGCCGTGTCGCAGCTAGTGTCGCCCGGTCCTCTTGATATATAGGAGCTCACTTGGGAAAGTACGGCAACCACCCGTCAAACTAGATGGCGGCTGTTGTGCAAGGTTACGGTTAACTTGCCCGGAGAGGGAAAGTGAAAGCTATCTGTGAACCAACGGACAATCAGCTATCACTGCAGGACAGAGGCCACG
3	Codon1	cp12mer-742	A0A0F4M0W9	5	-1c	A0A0F4M0W9;cp12mer-742;Codon1;5;-1c	GCGGCACCACAAACTGCTCTTCGACTAACCTCACCCGAAGAGCAGCACTAGAGCAGTGCAGATGCTGGATCGCATGCAGCGTGCGGACGTGAGACCAGGATCCTGCGGAGAGCCGTGTCGCAGCTAGTGTCGCCCGGTCCTCTTGATATATAGGAGCTCACTTGGGAAAGTACGGCAACCACCCGTCAAACTAGATGGCGGCTGTTGTGCAAGGTTACGGTTAACTTGCCCGGAGAGGGAAAGTGAAAGCTATCTGTGAACCAACGGACAATCAGCTATCACTGCAGGACAGAGGCCACG
3	Codon1	cp12mer-743	A0A2L0D2C5	1	NA	A0A2L0D2C5;cp12mer-743;Codon1;1	GCGGCACCACAAACTGCTCTTCGCGAACCAATGACCGAAGAGCGTCCATCGGCATGCAGTGATCGGGGATGGTAACTAACGGGTCTCACATATGAGCTTTGTCAAAAACAACCATGCGTTTCAGGAACTGTACCGTATGAGTCTGCGCCGTAAAATGGTACTGGTCACCATGGGCCTGTTCTTTCTGATCCTGACCACCTTCACTATCATGGTGCTGCTGTTCAGTAACGACCTGCTGATTAAACAGGAAGAAAAAACTATTCGTAGCACCGCCGATCTCACTGCAGGACAGAGGCCACG
3	Codon1	cp12mer-743	A0A2L0D2C5	2	NA	A0A2L0D2C5;cp12mer-743;Codon1;2	GCGGCACCACAAACTGCTCTTCGCGAACCAATGACCGAAGAGCTGCGCAGTGAGCACCGCCGATCTGCTGCAGCGCCACATTTCCGACATCGATAACCCGCTGACGAAGGAAAACCTGGTAGGTTACCTGCAAACCGCCCAGACCATCGACGTTGCCTCCTCGGAAACCATCCTGACGGAAGGCATGGCCATTGCGGGCAATAACAGCGTTTCCCATCTGCTGTATTCCAATCAGGTAGCTTATCTGTACAATGATGAGAAAAAGCTGCTGTTTACCACCACTGCAGGACAGAGGCCACG
3	Codon1	cp12mer-743	A0A2L0D2C5	3	NA	A0A2L0D2C5;cp12mer-743;Codon1;3	GCGGCACCACAAACTGCTCTTCGCGAACCAATGACCGAAGAGCCGTTGGCAGTGGAAAAAGCTGCTGTTTACCACCGGCCTGGAAGTCGATGATATTAAACTGGGCCCACTGAACGTCCTGCGCAGCGAGAAAATTGAAGACGATCGCGGCTTTACCCTGAGTGTTCCGGTGTTTAATCAGACGGGTAAAAAGGTCATCGGTTACGCAAAACTGTTTCATAACCTGGAGTTCTATTACGCACTGAAAAATCGTCTGATCATTCTGCTGCTGTTTCTGGACACTGCAGGACAGAGGCCACG
3	Codon1	cp12mer-743	A0A2L0D2C5	4	NA	A0A2L0D2C5;cp12mer-743;Codon1;4	GCGGCACCACAAACTGCTCTTCGCGAACCAATGACCGAAGAGCATTTAGCAGTGATTCTGCTGCTGTTTCTGGAGGTCGGCACGATTATTATTGTGCTGGTGATTATGCGTTACAGCATTGAAACCTTTCTGCGCCCTATTTATTCCCTGCGTCGTGTTATGCGTCGTATTGAGGCGGATCCAACGGATCTGGACGTACGCGCGGATATTAACAGCGGTGATGAAATCGAAGAACTGAGTCACATCTTCAACGATATGATGTCCCGCATTGCGGAGCTGCACTGCAGGACAGAGGCCACG
3	Codon1	cp12mer-743	A0A2L0D2C5	5	0	A0A2L0D2C5;cp12mer-743;Codon1;5;0	GCGGCACCACAAACTGCTCTTCGCGAACCAATGACCGAAGAGCACATTAGAGATTGTTGCAGTGCGCATTGCGGAGCTGGCCGACGTGAGACCCAATCCCAACGGGAGCGCGTACAATCTACTCCACGGCTTTAGCTTGCGGCCGACTGTACGTGATTTTGGAAAGTCTCAGGTGTCGCGGTTTCGTCTCCGCAAAGATCTTTCATTCAGATCATGGGAAGCAGCAGTAGATGTCCCTCCCGTAACGTCCCCGCGTGTCACCAACGGACAATCAGCTATCACTGCAGGACAGAGGCCACG
3	Codon1	cp12mer-744	A0A410PFD1	1	NA	A0A410PFD1;cp12mer-744;Codon1;1	GCGGCACCACAAACTGCTCTTCGGTGTGACTAGCACGAAGAGCTGAGCGCAGTGATCGGGGATGGTAACTAACGGGTCTCACATATGATCAAACCAAAGAAAAGCGAAAAACGCGAACTGAAAGGCCCTTCCCTGACTATTAAATGGGCTTTCGCGAGCAGCTTTTTCATCTTTGTGGTTTTTACGATTTTTGCTGTGATCACCTACAAAAGCAGCATTAATCTGATTGTTGCTAAAGAGCGCAACAACGTCGAACGCACGATTAGTGAAGTTGCCTCCCACTGCAGGACAGAGGCCACG
3	Codon1	cp12mer-744	A0A410PFD1	2	NA	A0A410PFD1;cp12mer-744;Codon1;2	GCGGCACCACAAACTGCTCTTCGGTGTGACTAGCACGAAGAGCGCAGTGCGATTAGTGAAGTTGCCTCCCGCCTGGCAAATAGTGACGAAGAACTGACGCTGGTTAATACGTATCGCAACCTGACCAAAGCCACCAACGATGGCGATGAAGTCATTGATCACACTTCGCTGGTTGAGGGCAATCTGATGAAAATTGATAGCTTTATTGCTGAACTGGGTCAGCCAAGTATGGCCCTGTATGTTTATGACCTGGATGAAAACCTGATCTTTAAAACGCATCACTGCAGGACAGAGGCCACG
3	Codon1	cp12mer-744	A0A410PFD1	3	NA	A0A410PFD1;cp12mer-744;Codon1;3	GCGGCACCACAAACTGCTCTTCGGTGTGACTAGCACGAAGAGCCTAAAGCAGTGTGAAAACCTGATCTTTAAAACGCATGAAAACTCGCGTAACCTGATCCAGACCACCCGTAAAGTTCCTACCATCGTAACGCTGGAGGGCAAAACTGGGTTTCTGAGTATCCAGCCGATTTACTCGAAAGGCACTCGTGAGAAAATCGGTTACGCGCAAAGCTTTTATGAACTGAGCAGCTTTTACGATATCCGTAATAAACTGCTGCTGACCCTGATCGTACTGGACACTGCAGGACAGAGGCCACG
3	Codon1	cp12mer-744	A0A410PFD1	4	NA	A0A410PFD1;cp12mer-744;Codon1;4	GCGGCACCACAAACTGCTCTTCGGTGTGACTAGCACGAAGAGCTTCAAGCAGTGCTGACCCTGATCGTACTGGAAGTAGTTAGCCTGATTCTGAGTAGCATTCTGGGGTTCTTTCTGTCCAGCTACTTTCTGAAACCGCTGAAAGTTCTGCGTGATACCATGGATACTATCCGTAAAGATCCACAGTCGGACATCCACATGCCGGAAATTGATACTAACGACGAACTGGCCGACCTGGCTGAGATCTTCAACGAGATGCTGGATCGCATGCGCCTGCTGCACTGCAGGACAGAGGCCACG
3	Codon1	cp12mer-744	A0A410PFD1	5	0	A0A410PFD1;cp12mer-744;Codon1;5;0	GCGGCACCACAAACTGCTCTTCGGTGTGACTAGCACGAAGAGCTGTTCGTCTGCATGCAGCAGTGGCATGCGCCTGCTGGCAGACGTGAGACCCATTGTAAAGTGCGTTCGTAGCGCACGCGAACCGTTCCAACCCCGGGAAACGTTACAGGCTAACACACGTAACGTTCTAAACCTCGGTCAAGAGAGGTCCGAAGGAGACACCGAGTCGCAACATTTCGGTAATGCTCTTTTAGCGTATGGGCTTGACCCTCACGGAACCAACGGACAATCAGCTATCACTGCAGGACAGAGGCCACG
3	Codon1	cp12mer-745	R3H5B9	1	NA	R3H5B9;cp12mer-745;Codon1;1	GCGGCACCACAAACTGCTCTTCGTTTTACCACGCCCGAAGAGCCATGAATCGCAGTGATCGGGGATGGTAACTAACGGGTCTCACATATGAAACGTACGATCAAAAAGGAACTGGAAGGTCCATCGCTGACTATTAAATGGGCGTTTGCGAGCAGTTTTTTCATTTTTGTTGTTTTCACCATCTTTGCTGTCATCACCTACAAAAGTAGTGTTTCGCTGATCGTCGCTAAAGAAAAAGAAAACGTGGAAGCGACTATTGCGGAAGTGACGAAACGTCTGCACTGCAGGACAGAGGCCACG
3	Codon1	cp12mer-745	R3H5B9	2	NA	R3H5B9;cp12mer-745;Codon1;2	GCGGCACCACAAACTGCTCTTCGTTTTACCACGCCCGAAGAGCAACGCAGTGGGAAGTGACGAAACGTCTGGCGAACGCAAATGAAAACCTGACCGTCACGGATGTCTTTGATTATCTGAAGACCCCGAGTGAACGCGATGAGAATTACTATAACAAACATACCGCGGTTGAGGGCTCCTTTATGGAAATGGACAGCTTTATCTCCGAACTGGGCCAGCCAGAACTGTATCTGAGTGTCTACGATACTAACCAAAAGCTGGTGTTCAAAACCCAGAATGCACTGCAGGACAGAGGCCACG
3	Codon1	cp12mer-745	R3H5B9	3	NA	R3H5B9;cp12mer-745;Codon1;3	GCGGCACCACAAACTGCTCTTCGTTTTACCACGCCCGAAGAGCGTCCGGCAGTGGGTGTTCAAAACCCAGAATGAATACGACAAGCTGCTGCAGCTGGACCGTCAGCTGCCGGTAGTTCGTACCGTGTTTGATAAAACTGGTTTCTATAGCGTGGAGCCGATCTTTAGCAAAGAAACCCGTGAAAAAATCGGCTATATTCAGGCGTTTTACGAACTGAGCTCCTTTTACGAAATCCGCAACCATCTGCTGCTGACGCTGGTCGTGCTGGAAGTGATTAGCACTGCAGGACAGAGGCCACG
3	Codon1	cp12mer-745	R3H5B9	4	NA	R3H5B9;cp12mer-745;Codon1;4	GCGGCACCACAAACTGCTCTTCGTTTTACCACGCCCGAAGAGCAAGCAGCAGTGGTCGTGCTGGAAGTGATTAGTCTGATTGTTAGCTCGGTACTGGGTTTTATCCTGAGCTCGTATTTTCTGAAACCGCTGAAAGTGCTGCGTGATACGATGGACACCATTCGTAAGGATCCGCAGTCCGACGTTCACATGCCGGAAATTAATACGCGTGATGAACTGGCCGACATTTCCGAAATTTTCAATGAGATGCTGGACCGCATGCGCCGTCTGGCGGACGTGCACTGCAGGACAGAGGCCACG
3	Codon1	cp12mer-745	R3H5B9	5	0	R3H5B9;cp12mer-745;Codon1;5;0	GCGGCACCACAAACTGCTCTTCGTTTTACCACGCCCGAAGAGCTGAGGTGATTGCGCAGCAGTGCGTCTGGCGGACGTGAGACCCCAGCTTCAGTAATTGCCGACCCTATCGAGGTCGCCTCTCGATTTGCGCACGGCCGTAGAAACCGATTGAGCACCACATCTGCGGTAAGTGGCGGCTAGACTATTCAATGTTACGTGGCACAAACTGTCTGTCTCGTCCATTGTTGGCTCAATCTTCCGCACAGCCTGTTGGGGAACCAACGGACAATCAGCTATCACTGCAGGACAGAGGCCACG
3	Codon1	cp12mer-746	A0A1C3SXT6	1	NA	A0A1C3SXT6;cp12mer-746;Codon1;1	GCGGCACCACAAACTGCTCTTCGAGTCCCGACTTTCGAAGAGCACAGCAGTGATCGGGGATGGTAACTAACGGGTCTCACATATGGGCATTCGCCCATCCCAGGAAAAACAGGTGAAAAAGCGCAGTATCAAAGTGAAGTGGTCGTTCGCAAACATGCTGTTTTGTTTCCTGGTTTTCACCATCTTTGCCACCATCTCGTACCAAACCAGTATCATGTATTTTCTGGAAGGTGAGAAGGAAGACCTGGTCAAAGTGGTAAATTCCGTTTCGGAACATCTCACTGCAGGACAGAGGCCACG
3	Codon1	cp12mer-746	A0A1C3SXT6	2	NA	A0A1C3SXT6;cp12mer-746;Codon1;2	GCGGCACCACAAACTGCTCTTCGAGTCCCGACTTTCGAAGAGCGTGGTGCAGTGTAAATTCCGTTTCGGAACATCTGGAGAAGGCGAACGATAATCTGACTCCGAAAAACATTTACAAGTACCTGGGGTACCGTGAGGAAGGCGTCCTGGAAACTTTCTATGATAAGGCTGGGCGCGAAATTAAAAGCGCACGTGAGATCGGGATTCCACGCGTTGATTGGCGTTACTTCCAGGTGTATGATAAAGACGAACAGATCATTTTCGCCGCGAAATCGGCCACACTGCAGGACAGAGGCCACG
3	Codon1	cp12mer-746	A0A1C3SXT6	3	NA	A0A1C3SXT6;cp12mer-746;Codon1;3	GCGGCACCACAAACTGCTCTTCGAGTCCCGACTTTCGAAGAGCACTATTGAGCAGATGCAGTGCCGCGAAATCGGCCAACATTAGCCTGTACAGCACCAAAAGCACTAAACCAGTAATCGTGAAAATGGGGAATAAAACTGGTTTCATTATTACCCGTCGCATCCGCTCGAAAAATACGGGTAAAGTAGTGGGCTATCTGCAGTCGTTCAACGAACTGAACTTCTATTATGTGATTCGTAACAAGCTGCTGTTCATTCTGATCGCGCTGGAAGTGGTCGCACTGCAGGACAGAGGCCACG
3	Codon1	cp12mer-746	A0A1C3SXT6	4	NA	A0A1C3SXT6;cp12mer-746;Codon1;4	GCGGCACCACAAACTGCTCTTCGAGTCCCGACTTTCGAAGAGCGCTGTGCAGTGGCGCTGGAAGTGGTCGCGATGCTGTGGGCAAACTTTATCGGCTACTTCGTAAGCAGCCATCTGCTGAAACCGCTGAGCAAACTGCACGTGGCGATGAAACGCATTACCAAACTGCCGTCGGGCGAGTTCGAAGAAATCAAAATCAACAGCGGTGATGAAATCGAAGAACTGGCTGATGTATTTAATGGCATGATGCAAAAACTGGCGGACGTGAGACCGTCGGAACACTGCAGGACAGAGGCCACG
3	Codon1	cp12mer-746	A0A1C3SXT6	5	0	A0A1C3SXT6;cp12mer-746;Codon1;5;0	GCGGCACCACAAACTGCTCTTCGAGTCCCGACTTTCGAAGAGCTATTTGCTAGAACGCAGTGACGTGAGACCGTCGGAATGCGGGGCCCACTATTGACGAGGCATGATGTGCGTCAGCCGAATCTGCGTCAAGCATAGTACGGTTTATATGATTCTCTCGAGTTATTCAAATGTGTCCTAAAACCTGGGTAGACTTATGTCCCCGGAACACCATACACCGTAAGCACTAGCGGTCTGGTCTATTTCCCACTCTATTCGGACCAACGGACAATCAGCTATCACTGCAGGACAGAGGCCACG
3	Codon1	cp12mer-747	A0A3E1JHU0	1	NA	A0A3E1JHU0;cp12mer-747;Codon1;1	GCGGCACCACAAACTGCTCTTCGGTTGCGATAGGTCGAAGAGCAGGAGCAGTGATCGGGGATGGTAACTAACGGGTCTCACATATGCAAATCAAGATTCGTAAAACGGGGCAGTACAAAAAGAGTCTGCCTAAGTCGCTGAGCAACCTGTTCTTCGTTCTGTTTTTCTGCATCTTCTCGGCCTTCACGCTGATCGCGTATTATAGCACGAACTACTTCCTGCTGAAAAAGGAAAAACAGGCCGTCAATCAGACTGTAGATATGGTTCGCGTACGCCTGACACTGCAGGACAGAGGCCACG
3	Codon1	cp12mer-747	A0A3E1JHU0	2	NA	A0A3E1JHU0;cp12mer-747;Codon1;2	GCGGCACCACAAACTGCTCTTCGGTTGCGATAGGTCGAAGAGCCGCGCGTATTGCAGTGGTTCGCGTACGCCTGAGCCAGGTGAACAGCAATTTCTCGATCAACAACCTGAGTGACGTTCTGTACCAGAATAGTAAAGAAAACCTGAAAATTGACTCCTATTCCGGTCAGGAGCTGATCCGTTCCCGTCGCGACCTGACGAATATTCTGGATAGCAAACAGGATATTTATATCTATAATATTGATAAACGCATGATTTTTACGACGGACGAAGAAGAAACACTGCAGGACAGAGGCCACG
3	Codon1	cp12mer-747	A0A3E1JHU0	3	NA	A0A3E1JHU0;cp12mer-747;Codon1;3	GCGGCACCACAAACTGCTCTTCGGTTGCGATAGGTCGAAGAGCGCCCAGCAGTGTACGACGGACGAAGAAGAAAATTCGTTTAATCTGGAAGGTCCTATTAACAAAGTGTTTGAGGACCAGCTGCCTGATGAATACCGTGGCCTGAGTATCATCCAAAAAGTGTATAGTAAAGAAACTGGGCATCTGCTGGGTTACGTGCAAATCTTTCAGGATCTGGAAAACTACTATATTATCCGTGCACGTCTGCTGATCTGGCTGCTGTTTGTCGAGCTGTTTGGCACTGCAGGACAGAGGCCACG
3	Codon1	cp12mer-747	A0A3E1JHU0	4	NA	A0A3E1JHU0;cp12mer-747;Codon1;4	GCGGCACCACAAACTGCTCTTCGGTTGCGATAGGTCGAAGAGCGTCCTGCAGTGCTGTTTGTCGAGCTGTTTGGTACCAGCCTGGCGTACTTCATTATCTACTTTAGTACGCGCCATTTTCTGGAACCGCTGCAAAACCTGCACGACGTGATGCGTATGATCAGCGAGAACCCAAATAATCTGGCCCTGCGCAGCAACATCAAAAGCGGTGACGAGATCGAAGAACTGTCGAGCATTTTTGATACCATGCTGGACAAGGTCGAAAACCTGGCAGACGTGCACTGCAGGACAGAGGCCACG
3	Codon1	cp12mer-747	A0A3E1JHU0	5	0	A0A3E1JHU0;cp12mer-747;Codon1;5;0	GCGGCACCACAAACTGCTCTTCGGTTGCGATAGGTCGAAGAGCTCCGGTTCAGGCGCAGTGGAAAACCTGGCAGACGTGAGACCCAGGGACCGCAACGCTTAGTCAGAAGTCTGGCAATTAGGACGAGTGCTTCGGGTGCACGGCACTGAGATGCCGATTGTGTGTTGCGTTTCTTTTGTTACCGGCCCGGGTCAGGGAGACTCTCACCCTATGGAGGTACAACGTCGAGACGCAAAATAGGGCGCTGTTAAGTAACTAACCAACGGACAATCAGCTATCACTGCAGGACAGAGGCCACG
3	Codon1	cp12mer-748	Q03RM2	1	NA	Q03RM2;cp12mer-748;Codon1;1	GCGGCACCACAAACTGCTCTTCGAGGGCTACTGTTCGAAGAGCATGCCGCAGTGATCGGGGATGGTAACTAACGGGTCTCACATATGACCCAAACGGACAAAACGCCTGAACTGACGGGCGATAGCGTTGCTCCGAAAAAGGCCGGCTTCCGCTTTAGCCTGAAATGGGAGTGGGCGCTGTCGACTGCTTTTGGCGTCCTGGTTATTTTTGCGGCAATTGTGTTTCTGATCTTTAACTCCTTTATGACCGTACTGATGCGCCAGGAAAAGACCCATGTACACTGCAGGACAGAGGCCACG
3	Codon1	cp12mer-748	Q03RM2	2	NA	Q03RM2;cp12mer-748;Codon1;2	GCGGCACCACAAACTGCTCTTCGAGGGCTACTGTTCGAAGAGCGTTAGGCAGTGGCCAGGAAAAGACCCATGTAAGTGACACTCTGAATGTCGTTGTCGAAAAACTGAACAGCCAGAAACAGCTGACTAGCACTAATGTTAACCAACTGCTGCGTCCGCAGGCGGTTGTTAGTGCGACGAAGCAGCCAACGCCGTACAACAACGCCGTGATCGCGTCGCTGGCACGCGACAGCCAGGCGGTGACCGTTTATGATGCGGACGGTCAGAGTCTGTTTGCGACACTGCAGGACAGAGGCCACG
3	Codon1	cp12mer-748	Q03RM2	3	NA	Q03RM2;cp12mer-748;Codon1;3	GCGGCACCACAAACTGCTCTTCGAGGGCTACTGTTCGAAGAGCGGCCCCTGGCAGTGGGTCAGAGTCTGTTTGCGACGCGCCAGGGCGATGTGAGCTTTCGTCGTGCCAGCAAACAGTCCATTAGCACGCAGACCGTGAGCGGCCGTAAAAATCTGGTAGGTCGCTCCCCGATTCGCGCGAAGCAGGGGAATCGTATCCTGGGTTATGTCCAGGTTACTGACAATCTGCGCGACTATCGCGCAACTCAGGTGAAACTGCTGCAAGTGGAGGTGGTGCTGCACTGCAGGACAGAGGCCACG
3	Codon1	cp12mer-748	Q03RM2	4	NA	Q03RM2;cp12mer-748;Codon1;4	GCGGCACCACAAACTGCTCTTCGAGGGCTACTGTTCGAAGAGCAACGGCAGTGCAAGTGGAGGTGGTGCTGGGGCTGATGGCGGGCCTGGCCGCAGCCGTGCTGAGTTACAGCCTGGCCACCTTTCTGCTGCGTCCGGTCGAAGAAATCCGCGAAACTATTCATGCTGTGCGCGAAGATCCACAGACTGACAAGCGCGTTCCTGAAATGCATCACCAAGATGAACTGAGCGATCTGGGTTCCCTGTTCAACGATATGCTGGATACGACTCAGCGTCTGGCACTGCAGGACAGAGGCCACG
3	Codon1	cp12mer-748	Q03RM2	5	0	Q03RM2;cp12mer-748;Codon1;5;0	GCGGCACCACAAACTGCTCTTCGAGGGCTACTGTTCGAAGAGCAGCCTTCCTCGCGCAGTGGATACGACTCAGCGTCTGGCTGACGTGAGACCAAGAAAGTGGCCCAATTTGGGTGCCTCGGCGACTAATACCTGGGATATCACTACTCACGACCGTGCTAGACACGTTGGTGCCGGGTTCCAAGCAGTTCATTTACTCAGGTCCATGGAGAATATGTACCGACGACAATCGCTCCGACTTATCGGCTCGGCGCAGAAGACCAACGGACAATCAGCTATCACTGCAGGACAGAGGCCACG
3	Codon1	cp12mer-749	A0A1M4TQ71	1	NA	A0A1M4TQ71;cp12mer-749;Codon1;1	GCGGCACCACAAACTGCTCTTCGTCTAGTAGGCTCCGAAGAGCTGATGCAGTGATCGGGGATGGTAACTAACGGGTCTCACATATGATCCGCCTGTTTAACCGTAAAAAGTCGGGTAAAAAGGACACCGGTAGCACTGTACGTGTGCGTTGGACTTTCCTGACGATGGGTGTGATCTTTCTGACTTTTTCGATTTTTAGTTATATTCTGCTGAACAGCTTTCAGCGCGTGATGCTGGATAACGAAACCGACGAAATGCGTAATCTGTCCGAAGAACTGCCACTGCAGGACAGAGGCCACG
3	Codon1	cp12mer-749	A0A1M4TQ71	2	NA	A0A1M4TQ71;cp12mer-749;Codon1;2	GCGGCACCACAAACTGCTCTTCGTCTAGTAGGCTCCGAAGAGCTATGCAGGCAGTGGTAATCTGTCCGAAGAACTGCTGACCCGTTTTAGCAATCACTATTACCCGCTGACCGAGGAAGCGACCACCAGCATGCTGGATGAGCCTGAGATCGAAACGGGTCCTATTCCGGCTCCGCAGTTTCGTATCGAAAAACGCGAAGAATTTGCGCCGCCGGTAAGCCTGACGAAAGGTGGCATTATCGTTAAAGTTTTTGACCCAGACGAAGACCTGGTCTATCACACTGCAGGACAGAGGCCACG
3	Codon1	cp12mer-749	A0A1M4TQ71	3	NA	A0A1M4TQ71;cp12mer-749;Codon1;3	GCGGCACCACAAACTGCTCTTCGTCTAGTAGGCTCCGAAGAGCGATGCAGTGACGAAGACCTGGTCTATCAGACCGATACGAAGTCGTTCCGTTTCCTGCCGTCCAAGGAAGAACGTGTCACCGAGATTTCGGGCCCGTATGGCAAAGCGCTGAGCCTGGTTGTCCCAGTCCACAGCACGTATAATGACCGCCTGCTGGGGTATATTCAGGTCGTCCAGACCCTGAAGGGCTATCATGAAATGACCAATGATCTGCGTCAGTCCATCATCATTATCGGGCACTGCAGGACAGAGGCCACG
3	Codon1	cp12mer-749	A0A1M4TQ71	4	NA	A0A1M4TQ71;cp12mer-749;Codon1;4	GCGGCACCACAAACTGCTCTTCGTCTAGTAGGCTCCGAAGAGCACATGACGCAGTGCAGTCCATCATCATTATCGGGCTGATCGCCCTGATTTTCTCCAGCGTTATCGGCGGACTGCTGATTAACAGCTTCGTTAAACCGATCACTAACCTGACCACCGCTATGGAAAGCATCCAGAAAAATCTGAATAGCGACGTTCGCCTGAACGAAGGGGATAAAAACAACGAGTTCAGCAAACTGGCTCGCACGTACAACGATATGGTGGATCTGATGCAGAAGCCACTGCAGGACAGAGGCCACG
3	Codon1	cp12mer-749	A0A1M4TQ71	5	0	A0A1M4TQ71;cp12mer-749;Codon1;5;0	GCGGCACCACAAACTGCTCTTCGTCTAGTAGGCTCCGAAGAGCGGTACAAATCGCAGTGTGGATCTGATGCAGAAGCTGGCAGACGTGAGACCATATGTACACAGCTCCCTCAGTCGCATGCGGGCCTCCGCGGGTTGATGCTGGGACCTGGTTGTCGGGTAGACCACTTGTCACACGTGTCGTTACACGCCGCTCCGACGGACTGGTTCAGGACTGGTTTATTCACCAATCTAGGGCGTTGGTATCCTGGTACGTCTGACCAACGGACAATCAGCTATCACTGCAGGACAGAGGCCACG
3	Codon1	cp12mer-750	I9L1K3	1	NA	I9L1K3;cp12mer-750;Codon1;1	GCGGCACCACAAACTGCTCTTCGTAGCGGGATACACGAAGAGCATTAAGCAGTGATCGGGGATGGTAACTAACGGGTCTCACATATGGCCGAAACCGACACCAAGCAGGTTACGCCTAAACCACGCCGCCGCTGGTCGCTGAAATGGAAGTGGGCACTGGGCACCGCCATTGGCTCCGCCCTGATTTTTATCTGCTTCTCCCTGCTGGTCTATAAAAGCTTTACTAATCTGCTGCTGCGCCAAGAGCAACGCAACGTGGCGAGTGCGGTGACCACGGTACACTGCAGGACAGAGGCCACG
3	Codon1	cp12mer-750	I9L1K3	2	NA	I9L1K3;cp12mer-750;Codon1;2	GCGGCACCACAAACTGCTCTTCGTAGCGGGATACACGAAGAGCATTTAAGTATGCAGTGGCGGTGACCACGGTACAGCAGAGTCTGCGTACCGAAACCTCCGGGCTGACCATTAAGAGTGTTGCTGCAAAACTGCAGCCGGAAGCTAATGTAGAGCCAGCCAATGGCATGAGTGAACGTAAACATGGTGTTCTGCAAAGCAAAATTTTTACGGATTCCGATCTGACTGCCCTGAGCCGCACGAATCTGGCGGTTACGGTATACGATCCGAATGGCAACACACTGCAGGACAGAGGCCACG
3	Codon1	cp12mer-750	I9L1K3	3	NA	I9L1K3;cp12mer-750;Codon1;3	GCGGCACCACAAACTGCTCTTCGTAGCGGGATACACGAAGAGCCCGCAGTGATACGATCCGAATGGCAACACCCTGTACCTGAGCCGCAAAGATGCGCACGAGTTCTCCAAGAACAAAAGTCGTCAGGTTCGCCTGGTCGGTCATGGCTCCAACGCGGAACTGGTGGGCCGCGCCCCGATCTACGCTGCCAGTAATCACAAGCTGATCGGTTACACCCAGGTGACCGATAACCTGAGTGAGTATCACGCGACTACGCAAAATCTGATTTGGATTTTCATCACTGCAGGACAGAGGCCACG
3	Codon1	cp12mer-750	I9L1K3	4	NA	I9L1K3;cp12mer-750;Codon1;4	GCGGCACCACAAACTGCTCTTCGTAGCGGGATACACGAAGAGCAATGCAGTGGCAAAATCTGATTTGGATTTTCATTGTTATGACCATGATCACCATTTTCGGTGCGACCCTGCTGGGCTATTTCCTGGCAGCTTTCCTGCTGCGTCCGATGCGCAAAATTAAACAGACCATCAACGCCGTCAATGATGATCCGCAGACCGACAGTCGTGTGCCAGATCTGAAACGCAATGATGAGCTGAGTGACCTGGCCGTTGTTTTCAATGACATGCTGGACCAAACACTGCAGGACAGAGGCCACG
3	Codon1	cp12mer-750	I9L1K3	5	0	I9L1K3;cp12mer-750;Codon1;5;0	GCGGCACCACAAACTGCTCTTCGTAGCGGGATACACGAAGAGCGAAAACTCTGGCAGTGTCAATGACATGCTGGACCAAATGCAACGCCTGGCTGACGTGAGACCTATTCAATGGTGCTGCTTGCTCTACGAGGTAATGGAGATGAGGCGCCTCGAAATCACGGGATCATGCGGCAACGCTATTTCACTTCTCACCTAGGTTCAATTGTGTGCTCGGAGTATGACACAGGTGAATCATACGGCAATTTGGCCAGATCTTACCAACGGACAATCAGCTATCACTGCAGGACAGAGGCCACG
3	Codon1	cp12mer-750	I9L1K3	5	-1c	I9L1K3;cp12mer-750;Codon1;5;-1c	GCGGCACCACAAACTGCTCTTCGTAGCGGGATACACGAAGAGCGAAAACTCTGGCAGTGTCAATGACATGCTGGACCAAATGCAACGCGCTGACGTGAGACCGATTATTCAATGGTGCTGCTTGCTCTACGAGGTAATGGAGATGAGGCGCCTCGAAATCACGGGATCATGCGGCAACGCTATTTCACTTCTCACCTAGGTTCAATTGTGTGCTCGGAGTATGACACAGGTGAATCATACGGCAATTTGGCCAGATCTTACCAACGGACAATCAGCTATCACTGCAGGACAGAGGCCACG
3	Codon1	cp12mer-751	A0A2T0W662	1	NA	A0A2T0W662;cp12mer-751;Codon1;1	GCGGCACCACAAACTGCTCTTCGTTCGACCATTCCCGAAGAGCATCTGAGCAGTGATCGGGGATGGTAACTAACGGGTCTCACATATGAAGTCGCAGGCTGCCTTTGACACGACGGCCGTTAATCAGCAGAAACGTATCAGTCTGCGTTGGAAATGGACGATCGGTGCAGCTATCGCCCTGTTCCTGACTTATACCATTTTTTCGACCATTCTGTTCATCACCTTCCAGCAGATTATGATCGATAACGAGCAGCAAGCTGTGCGCAACGTTGTGTATAACACTGCAGGACAGAGGCCACG
3	Codon1	cp12mer-751	A0A2T0W662	2	NA	A0A2T0W662;cp12mer-751;Codon1;2	GCGGCACCACAAACTGCTCTTCGTTCGACCATTCCCGAAGAGCACTCGGCAGTGTGCGCAACGTTGTGTATAATCTGACTGAACGTTTTGGCCAGCACTTTTATGAACTGACGGAAGAAGATGTAGAAGAAACCCTGGATCAACAGGAACTGTATCTGACCCCGGAGATGCCAATTATGGAAGAAACGCAAAACCAGCGTTCGACCCCGCTGCGCGCATCGCAGGGTACCATTGTAATCCGCGTCTACAGTCCGAACGAAGAACTGCTGTATGAAACGACACTGCAGGACAGAGGCCACG
3	Codon1	cp12mer-751	A0A2T0W662	3	NA	A0A2T0W662;cp12mer-751;Codon1;3	GCGGCACCACAAACTGCTCTTCGTTCGACCATTCCCGAAGAGCTACGACTGCAGTGAGAACTGCTGTATGAAACGAACAGTGTGGATGTCGGCTTTGAGAGCCGTGAAAACCTGCAGATTGAATCCATCCAAGAAGGTCCGAGCGGGGAGAGCCTGTCCGCCGTGACCCCGATTTACAGCTTCCTGAACAACGAAAAAATCGGTTACATCCAGGTGATTAACACGCTGGCAAGCTACCACCAACTGTTTCGTCGTGTCCTGGGTGCAATTCTGCTGACGCACTGCAGGACAGAGGCCACG
3	Codon1	cp12mer-751	A0A2T0W662	4	NA	A0A2T0W662;cp12mer-751;Codon1;4	GCGGCACCACAAACTGCTCTTCGTTCGACCATTCCCGAAGAGCCGGACGCAGTGGGTGCAATTCTGCTGACGGGACTGATTGCGCTGCTGTTCTCCGGGGTGATCGGGTACATCATCGCGATCAGCTTTCTGCAACCGATTCGCCGCCTGACCGAAGCAATGCATATTATCGAAAAAGATCCGGAAAGCCTGGAGCGCATCGATGTTGGGGACGGGAACGATGAACTGACCGAGCTGGCAAATGCTTATAACGCGATGCTGGATCGCATGCAACGTCTGCACTGCAGGACAGAGGCCACG
3	Codon1	cp12mer-751	A0A2T0W662	5	0	A0A2T0W662;cp12mer-751;Codon1;5;0	GCGGCACCACAAACTGCTCTTCGTTCGACCATTCCCGAAGAGCGGTCCGACCATCGCAGTGGATCGCATGCAACGTCTGGCAGACGTGAGACCAAGCTGAAACCCAGAAGTCCGGCTCAGTCTTTGCCCTGCGGGAATCAAGGAGGTTCTGAGCGGCAATCCACGGAAACGGTGCACGCTTTACAGCCTAAACGCTGAGGTGTCCATTCACATATCCCAATCGCCTATTCTACTCGACAATTGGTGCGTGGGAACTGTAACCAACGGACAATCAGCTATCACTGCAGGACAGAGGCCACG
3	Codon1	cp12mer-752	A0A0R2NQE1	1	NA	A0A0R2NQE1;cp12mer-752;Codon1;1	GCGGCACCACAAACTGCTCTTCGGTCAAATTGCGGCGAAGAGCCACAAGCAGTGATCGGGGATGGTAACTAACGGGTCTCACATATGAACGATGAACCTGCTACGATGGCGACCCAGCCACAGCGCCAACGCTGGTCCCTGAAATGGAAATGGGCGCTGGGTACCGCCATCGGCACCGCGCTGATCTTCATTTGCTTCAGCCTGCTGATGTACAAAAGTTTTACGAACCTGCTGCTGCGTCAAGAACAACGTGATGTTGCGAACGCTGTAACCGCCGTGCACTGCAGGACAGAGGCCACG
3	Codon1	cp12mer-752	A0A0R2NQE1	2	NA	A0A0R2NQE1;cp12mer-752;Codon1;2	GCGGCACCACAAACTGCTCTTCGGTCAAATTGCGGCGAAGAGCTAACGTGGTTGCAGTGGCTGTAACCGCCGTGCAGCAGTCGCTGCGTAGTGAATCGACTGGGCTGACGGTGAAGTCCGTCGCCGCCAAACTGCAACCAGAAGCGAATATCGAGCCTAGTGAAGGCATGAGTTCCCGCCAGCAGGGGGCCCTGAAAACCAAATTCTTTACCGATAGCCAACTGACCGCTCTGAGTCGTACGAACCTGGCCGTGACCGTTTACAACCCTGAAGGCGTAACACTGCAGGACAGAGGCCACG
3	Codon1	cp12mer-752	A0A0R2NQE1	3	NA	A0A0R2NQE1;cp12mer-752;Codon1;3	GCGGCACCACAAACTGCTCTTCGGTCAAATTGCGGCGAAGAGCTGGCCGCAGTGTTACAACCCTGAAGGCGTAACGCTGTACATTAGCCGTAAGGATGCGCACGAATTTAAAAAGATTTCGTCCCGTGAAATCGGACTGGTCGGTTCGGGTAGCGATAGCGAACTGGTGGGCCGTGCGCCAATCCGCGCCACCAAAACGCATAAACTGATCGGTTATGCACAGGTGACTGATAACCTGTCGGATTTTCACAATACGACGCATAACCTGATGTGGATTTTCACTGCAGGACAGAGGCCACG
3	Codon1	cp12mer-752	A0A0R2NQE1	4	NA	A0A0R2NQE1;cp12mer-752;Codon1;4	GCGGCACCACAAACTGCTCTTCGGTCAAATTGCGGCGAAGAGCAGGCGCAGTGCGCATAACCTGATGTGGATTTTTATCGTAATGACTATGATCGCAATTTTTGGCGCGGCCCTGCTGGGTTATTTTCTGGCTGCCTTCCTGCTGCGCCCGATGCGCAAGATCCGCGAAACCATTAATGCGGTGAACGCGGATCCTCAAACCGATTCGCGTGTCCCGGACCTGAATCGTAACGACGAACTGAGTGACCTGGCCATCCTGTTTAATGATATGCTGGATCACACTGCAGGACAGAGGCCACG
3	Codon1	cp12mer-752	A0A0R2NQE1	5	0	A0A0R2NQE1;cp12mer-752;Codon1;5;0	GCGGCACCACAAACTGCTCTTCGGTCAAATTGCGGCGAAGAGCCTCAAGCAGTGCCTGTTTAATGATATGCTGGATCAGATGCAACGTCTGGCCGACGTGAGACCGTGCGGCGGGAATCTCCTGCAGGAATGTACGAGTTCAACTGAATACGCGTTCACTGTCAACGCTTGGTAGCTCTACCTAGGCAAGTCTTCCATACGATCTTCTTCAAGGGCCCTGCCCTCGCGTCTAACCTGCGGCTCCCTTACATTTGGTTGCACCAACGGACAATCAGCTATCACTGCAGGACAGAGGCCACG
3	Codon1	cp12mer-752	A0A0R2NQE1	5	-1c	A0A0R2NQE1;cp12mer-752;Codon1;5;-1c	GCGGCACCACAAACTGCTCTTCGGTCAAATTGCGGCGAAGAGCCTCAAGCAGTGCCTGTTTAATGATATGCTGGATCAGATGCAACGTGCCGACGTGAGACCTAGGTGCGGCGGGAATCTCCTGCAGGAATGTACGAGTTCAACTGAATACGCGTTCACTGTCAACGCTTGGTAGCTCTACCTAGGCAAGTCTTCCATACGATCTTCTTCAAGGGCCCTGCCCTCGCGTCTAACCTGCGGCTCCCTTACATTTGGTTGCACCAACGGACAATCAGCTATCACTGCAGGACAGAGGCCACG
3	Codon1	cp12mer-753	A0A0R1Q848	1	NA	A0A0R1Q848;cp12mer-753;Codon1;1	GCGGCACCACAAACTGCTCTTCGGACAAGTCTCACCGAAGAGCTCGGACTGCAGTGATCGGGGATGGTAACTAACGGGTCTCACATATGAAAAAGAATCAGAAACTGATGCAGATTATTAAACAGCGTCAAGAACCATCGCGTCGCTTTAGCCTGAAAATGAAATGGGCGATTGGTACGGCGAGTGGGGTGCTGGTTATTTTTGGCATCTTCAGCATCCTGCTGTTCCAGTCCTTTAGCAACCTGCTGCTGCGTCAGGAGCAGCAGTACGCTCAGGATGCACTGCAGGACAGAGGCCACG
3	Codon1	cp12mer-753	A0A0R1Q848	2	NA	A0A0R1Q848;cp12mer-753;Codon1;2	GCGGCACCACAAACTGCTCTTCGGACAAGTCTCACCGAAGAGCTAAAGCAGTGAGCAGTACGCTCAGGATGCGCTGACCGTGACTAGCAATAAACTGGGTAATCTGGATAAACTGAATAAAAAGACGGTTCAGCCTCTGCTGAGCTCGAGCGTAGATAGCGTGGCCCAGCAGCGTAACCCGACTGGTTCGCTGTATAGCGATGACGTCTTTGTAACGCTGAGCCGCAAAAACATTGGTGTGAGCGTGTACAACACCGCTAAGCGCAAAATCTTTGCGAGCACTGCAGGACAGAGGCCACG
3	Codon1	cp12mer-753	A0A0R1Q848	3	NA	A0A0R1Q848;cp12mer-753;Codon1;3	GCGGCACCACAAACTGCTCTTCGGACAAGTCTCACCGAAGAGCCTCACTTAGCAGTGGCGCAAAATCTTTGCGAGTCGCGCCGTTCCGGTCAAATTTAGCAATAAAAGCGTCATCGATACCTCGTTTATCAGCAAGCAGTCCGTGGATGTGTATGTGAAGCGCAAACCGATTTTCTCGAAAAAGAATCACCATCTGCTGGGTTATATCCAGGTGACTAACCGCCTGGTTGATTACGATGCTACCCGCAGCAAACTGCTGCTGATCTTCATTATTTTTGGCACTGCAGGACAGAGGCCACG
3	Codon1	cp12mer-753	A0A0R1Q848	4	NA	A0A0R1Q848;cp12mer-753;Codon1;4	GCGGCACCACAAACTGCTCTTCGGACAAGTCTCACCGAAGAGCCGCAGTGGCTGCTGATCTTCATTATTTTTGGGATGACTGCAGCTCTGGCGAGCGCGCTGCTGAGCTACTTTCTGGCTAGCTGGCTGCTGCAGCCGATCAACTCGATTAACAAAACCATTCAACAGATTAACTCGGATCAAGAGCAGGATGACCCAATTGCGAATGTTCGCGTGCCTGAAGCATCCCACAACGATGAGCTGACCGAGCTGAGCCAGCTGTTTAACGACATGCTGGACCACTGCAGGACAGAGGCCACG
3	Codon1	cp12mer-753	A0A0R1Q848	5	0	A0A0R1Q848;cp12mer-753;Codon1;5;0	GCGGCACCACAAACTGCTCTTCGGACAAGTCTCACCGAAGAGCCAGCGTCCCGGCAGTGTGTTTAACGACATGCTGGACCGCATGGAGCGTCTGGCTGACGTGAGACCAATAAGAACACCGCGAAAAGGGGCGAGAGCAGTTTGAATTATTCATCAGTGTGTGGCTTTCATCTATTGGGGTATTCATGCATGACCGGTGTAGATTGTTGTACCACGCAGACTTTATGCTTATAAGATTGTTAGCTAGGGTCCAAGACACACCAACGGACAATCAGCTATCACTGCAGGACAGAGGCCACG
3	Codon1	cp12mer-753	A0A0R1Q848	5	-1c	A0A0R1Q848;cp12mer-753;Codon1;5;-1c	GCGGCACCACAAACTGCTCTTCGGACAAGTCTCACCGAAGAGCCAGCGTCCCGGCAGTGTGTTTAACGACATGCTGGACCGCATGGAGCGTGCTGACGTGAGACCACTAATAAGAACACCGCGAAAAGGGGCGAGAGCAGTTTGAATTATTCATCAGTGTGTGGCTTTCATCTATTGGGGTATTCATGCATGACCGGTGTAGATTGTTGTACCACGCAGACTTTATGCTTATAAGATTGTTAGCTAGGGTCCAAGACACACCAACGGACAATCAGCTATCACTGCAGGACAGAGGCCACG
3	Codon1	cp12mer-754	A0A0M2B1I4	1	NA	A0A0M2B1I4;cp12mer-754;Codon1;1	GCGGCACCACAAACTGCTCTTCGGGCTCCCAATAACGAAGAGCGCAGGCCGCAGTGATCGGGGATGGTAACTAACGGGTCTCACATATGATTAAACCGAAAAAGTCGGAAAAACGTGAACTGAAAGGTCCGTCCCTGACTATTAAATGGGCTTTCGCATCCAGTTTTTTCATTTTTGTGGTGTTCACCATCTTCGCGGTGATTACCTATAAATCCTCGATTAACCTGATCGTCGCGAAAGAGCGCAACAACGTGGAACGCACCATTTCGGAGGTTGCATCACTGCAGGACAGAGGCCACG
3	Codon1	cp12mer-754	A0A0M2B1I4	2	NA	A0A0M2B1I4;cp12mer-754;Codon1;2	GCGGCACCACAAACTGCTCTTCGGGCTCCCAATAACGAAGAGCAATCACCCGACTTGCAGTGCCATTTCGGAGGTTGCATCCCGTCTGGCCAACAGCGATGAAGAACTGACTCTGGTTAACACGTACCGCAACCTGACTAAAGCCACTAACGATGGCGATGAAGTCGTTGATCATACTAGCCTGGTGGAGGGCAACCTGATGAAAATCGATTCCTTTATTGCAGAACTGGGTCAGCCTTCGATGGCCCTGTACGTCTATGACCTGGATGAAAACCTGATCACTGCAGGACAGAGGCCACG
3	Codon1	cp12mer-754	A0A0M2B1I4	3	NA	A0A0M2B1I4;cp12mer-754;Codon1;3	GCGGCACCACAAACTGCTCTTCGGGCTCCCAATAACGAAGAGCGCAGTGGACCTGGATGAAAACCTGATTTTTAAAACCCATGAAAACAGCCGTAATCTGATTCAGACCACCCGCAAGGTGCCAACGATTGTAACGCTGGAAGGGAAAACCGGCTTTCTGTCCATTCAGCCAATTTATAGTAAAGGTACCCGCGAAAAAATCGGCTACGCTCAGTCGTTCTACGAACTGAGCTCGTTCTACGATATCCGCAATAAGCTGCTGCTGACGCTGATCGTGCTCACTGCAGGACAGAGGCCACG
3	Codon1	cp12mer-754	A0A0M2B1I4	4	NA	A0A0M2B1I4;cp12mer-754;Codon1;4	GCGGCACCACAAACTGCTCTTCGGGCTCCCAATAACGAAGAGCGACCTGCAGTGCTGACGCTGATCGTGCTGGAAGTCGTTAGTCTGATTCTGAGCTCCATTCTGGGCTTTTTCCTGAGCTCGTATTTCCTGAAACCTCTGAAGGTACTGCGTGATACGATGGATACGATTCGTAAAGATCCGCAGAGCGATATTCATATGCCGGAAATCGACACGAATGATGAACTGGCGGACCTGGTGGAGATTTTCAATGAAATGCTGGATCGCATGCGCCTGCTGCACTGCAGGACAGAGGCCACG
3	Codon1	cp12mer-754	A0A0M2B1I4	5	0	A0A0M2B1I4;cp12mer-754;Codon1;5;0	GCGGCACCACAAACTGCTCTTCGGGCTCCCAATAACGAAGAGCCCGGTACGGCAGGAATGCAGTGGCATGCGCCTGCTGGCCGACGTGAGACCAGGATCATATTGTGGACTACTACACGTAATGAGGCTGCGCAGAACACGATTCTCGGACGCTGTGCTGTTGCCTAGGCGATACGCGATAGGGGCTAATCGATCGCCTGCACATCTGGGTCACAGCACAGAAAGTCTAGGCCATGATACCGAAACTGTAAGACAGCTAACCAACGGACAATCAGCTATCACTGCAGGACAGAGGCCACG
3	Codon1	cp12mer-755	A0A2S9W0X4	1	NA	A0A2S9W0X4;cp12mer-755;Codon1;1	GCGGCACCACAAACTGCTCTTCGGGTTGATAGGGACGAAGAGCCAGCTGCAGTGATCGGGGATGGTAACTAACGGGTCTCACATATGGCTGAAACGGATACTAAACAGGTAACGCCGAAGAGTCGCCGTCGCTGGAGCCTGAAATGGAAATGGGCTCTGGGCACCGCGATTGGCAGCGCACTGATCTTCATTTGTTTTAGCCTGCTGGTCTACAAATCCTTTACCAATCTGCTGCTGCGCCAGGAGCAGCGCAACGTGGCGAGCGCCGTAACCACGGTCCACTGCAGGACAGAGGCCACG
3	Codon1	cp12mer-755	A0A2S9W0X4	2	NA	A0A2S9W0X4;cp12mer-755;Codon1;2	GCGGCACCACAAACTGCTCTTCGGGTTGATAGGGACGAAGAGCACCCAAGCAGTGCGCCGTAACCACGGTCCAGCAATCCCTGCGTACGGAAAGTAGCGGACTGACGATTAAAAGCGTCGCGGCGAAACTGCAGCCGGAGGCCAGCGTTGAGCCAGCCAACAGCATGAGTGAACGTAAACACGGTGTTCTGCAAAGTAAAATTTTTACGGACAGTGACCTGACTGCGCTGAGCCGCACGAACCTGGCCGTGACGGTTTATGATCCAAACGGTAATACGCCACTGCAGGACAGAGGCCACG
3	Codon1	cp12mer-755	A0A2S9W0X4	3	NA	A0A2S9W0X4;cp12mer-755;Codon1;3	GCGGCACCACAAACTGCTCTTCGGGTTGATAGGGACGAAGAGCAGCAGTGTTATGATCCAAACGGTAATACGCTGTACCTGTCGCGTAAGGATGCCCACGAATTTTCGAAGAATAAAAGTCGCCAGTTCCGTCTGGTGGGCCACGGTAGTAACGCGGAACTGGTGGGTCGTGCGCCGATTTACGCCGCTAGTAATCATAAACTGATCGGTTATACCCAGGTCACGGATAACCTGTCCGAATATCACGCGACCACCCAAAACCTGATTTGGATTTTTATTCACTGCAGGACAGAGGCCACG
3	Codon1	cp12mer-755	A0A2S9W0X4	4	NA	A0A2S9W0X4;cp12mer-755;Codon1;4	GCGGCACCACAAACTGCTCTTCGGGTTGATAGGGACGAAGAGCTGGGACTGCAGTGCCAAAACCTGATTTGGATTTTTATTGTCATGACGATGATTACCATCTTTGGCGCAACCCTGCTGGGCTACTTCCTGGCGGCTTTTCTGCTGCGTCCTATGCGTAAGATCAAACAGACCATCAACGCCGTGAATGATGATCCGCAGACTGATAGCCGCGTACCAGATCTGAAACGCAATGATGAGCTGAGCGACCTGGCGGTGGTTTTTAACGACATGCTGGACCACTGCAGGACAGAGGCCACG
3	Codon1	cp12mer-755	A0A2S9W0X4	5	0	A0A2S9W0X4;cp12mer-755;Codon1;5;0	GCGGCACCACAAACTGCTCTTCGGGTTGATAGGGACGAAGAGCGCCACTGGCAGTGTTTTTAACGACATGCTGGACCAGATGCAGCGTCTGGCCGACGTGAGACCTCCCCGTGCTGAGTCGTTTGAGCCGGATGCGTATACTCATCACGCCGCTACAGATGAATCAGGGCACGCTGGAACACATGGTGTGCCCCGTAGTAGGAGATCCATCTCGCCGTATGGGGTGGGTTATATCTCGCACGAAAGCTCATGGCATAAGACCAACGGACAATCAGCTATCACTGCAGGACAGAGGCCACG
3	Codon1	cp12mer-755	A0A2S9W0X4	5	-1c	A0A2S9W0X4;cp12mer-755;Codon1;5;-1c	GCGGCACCACAAACTGCTCTTCGGGTTGATAGGGACGAAGAGCGCCACTGGCAGTGTTTTTAACGACATGCTGGACCAGATGCAGCGTGCCGACGTGAGACCTAATCCCCGTGCTGAGTCGTTTGAGCCGGATGCGTATACTCATCACGCCGCTACAGATGAATCAGGGCACGCTGGAACACATGGTGTGCCCCGTAGTAGGAGATCCATCTCGCCGTATGGGGTGGGTTATATCTCGCACGAAAGCTCATGGCATAAGACCAACGGACAATCAGCTATCACTGCAGGACAGAGGCCACG
3	Codon1	cp12mer-756	A0A1E5HH25	1	NA	A0A1E5HH25;cp12mer-756;Codon1;1	GCGGCACCACAAACTGCTCTTCGGCACGACAAATCCGAAGAGCGAATAGAAGCAGTGATCGGGGATGGTAACTAACGGGTCTCACATATGAAAAAGGTCGCGCAGAAAGAACTGAAAGGGCCGAGCCTGACCATCAAGTGGGCGAGCGCCAGCTCGTTCTTCATTTTCGTAGTTTTTACCATTTTCGCTGTCATTACTTATAAGAGTAGCGTGAACCTGATTGTGGAGAAAGAACGTGAAAACGCCGAACGTACCGTTGCCGAAGTTGGTAATCGCCTGCACTGCAGGACAGAGGCCACG
3	Codon1	cp12mer-756	A0A1E5HH25	2	NA	A0A1E5HH25;cp12mer-756;Codon1;2	GCGGCACCACAAACTGCTCTTCGGCACGACAAATCCGAAGAGCGGAGCAGTGCGAAGTTGGTAATCGCCTGGCCAACGCAAAAGAAAATCTGACGGTTTCCGATGTCTACGATAAACTGAAAAGCCCGAGCGTAGATGAGAACGACCTGAACTCGAAGAAGCTGACCGTGGAAGGCAGTCTGATGGAAATGGACTCGATGATTTCGGAGCTGGGCCAGCCAGCGCTGTTTCTGTCCATTTATGACACCAAAGGTACCCTGATCTTCGAAACCCAGCGTGCACTGCAGGACAGAGGCCACG
3	Codon1	cp12mer-756	A0A1E5HH25	3	NA	A0A1E5HH25;cp12mer-756;Codon1;3	GCGGCACCACAAACTGCTCTTCGGCACGACAAATCCGAAGAGCAGGTGCAGTGATCTTCGAAACCCAGCGTGTGCAAAGTCAGCTGATTAAAAAGGAGAAACAGGACGCGGAGATTCGCACGCTGGATGATAAGACCGGTTTCCTGATCATTCAACCTGTATACAGCAAAGAGAACCGTGAAAAGGTGGGCTACATTCAAGGGTTTTACGAACTGAGCAGTTTTTATGAAATCCGCAATCGTCTGCTGCTGACCCTGATTGTTCTGGAAGTTATTTCGCCACTGCAGGACAGAGGCCACG
3	Codon1	cp12mer-756	A0A1E5HH25	4	NA	A0A1E5HH25;cp12mer-756;Codon1;4	GCGGCACCACAAACTGCTCTTCGGCACGACAAATCCGAAGAGCCTATAGCAGTGATTGTTCTGGAAGTTATTTCGCTGATCCTGAGCAGTATTCTGGGCTTTATTCTGTCGAGCTATTTTCTGAAACCGCTGAAGGTCCTGCGCGACACCATGGATACGATTCGCAAAGACCCACAGTCGGATATCCATATGCCGAATATCCACAGTAACGATGAACTGGCGGACCTGGCTGAGATCTTCAATGAGATGCTGGACCGTATGCGTCGTCTGGCGGACGTGCACTGCAGGACAGAGGCCACG
3	Codon1	cp12mer-756	A0A1E5HH25	5	0	A0A1E5HH25;cp12mer-756;Codon1;5;0	GCGGCACCACAAACTGCTCTTCGGCACGACAAATCCGAAGAGCACTAAATTGTCATGGGCAGTGCGTCTGGCGGACGTGAGACCTTGGGCGACTCGCATCCCCGGAATTTTCGAGCCGAGGCCACTTACTCACGCGAAGAGGAAATCAAATGACTTCAGGCCGCATTCTTCACAGTGCGTTAGACGCTATGTAACCATTATACCTGAATATCAACCGTGATGGACTCGTCAGGGATCACATCCTTTTCTGCTGCTACCCACCAACGGACAATCAGCTATCACTGCAGGACAGAGGCCACG
3	Codon1	cp12mer-757	A0A2S9W3S2	1	NA	A0A2S9W3S2;cp12mer-757;Codon1;1	GCGGCACCACAAACTGCTCTTCGCTCTGAGCACTTCGAAGAGCTACGCAGTGATCGGGGATGGTAACTAACGGGTCTCACATATGGCAGAAACCGACACTAAGCAAGTGACGCCTAAGCCACGCCGCCGCTGGTCGCTGAAATGGAAATGGGCACTGGGCACGGCAATCGGTTCCGCGCTGATTTTCATCTGTTTCTCCCTGCTGGTGTATAAAAGTTTTACGAATCTGCTGCTGCGTCAGGAACAGCGCAACGTGGCTTCGGCCGTAACGACGGTCCACACTGCAGGACAGAGGCCACG
3	Codon1	cp12mer-757	A0A2S9W3S2	2	NA	A0A2S9W3S2;cp12mer-757;Codon1;2	GCGGCACCACAAACTGCTCTTCGCTCTGAGCACTTCGAAGAGCTGGCGAGCTAAGAGCAGTGCCGTAACGACGGTCCAACAGTCCCTGCGTACCGAATCCAGTGGGCTGACCATCAAAAGTGTGGCGGCGAAACTGCAGCCTGAGGCAAGTATTGAGCCGGCGAACAGCATGTCGGAACGCAAACATGGCGTCCTGCAATCCAAGATTTTTACGGACAGTGATCTGACCGCACTGAGCCGTACGAACCTGGCTGTCACCGTGTATGACCCGAACGGCAACACTGCAGGACAGAGGCCACG
3	Codon1	cp12mer-757	A0A2S9W3S2	3	NA	A0A2S9W3S2;cp12mer-757;Codon1;3	GCGGCACCACAAACTGCTCTTCGCTCTGAGCACTTCGAAGAGCAGCCAGCAGTGGTATGACCCGAACGGCAACACTCTGTACCTGAGCCGCAAAGACGCACATGAATTTAGTAAAAACCGTAGCCGTCAGGTTCGTCTGGTGGGCCACGGCTCCAACGCCGAGCTGGTGGGCCGTGCGCCGATCTACGCGGCTAGCAACCATAAGCTGATCGGTTATACTCAGGTTACCGATAACCTGTCGGAATATCACGCGACCACCCAGAACCTGATTTGGATTTTCACTGCAGGACAGAGGCCACG
3	Codon1	cp12mer-757	A0A2S9W3S2	4	NA	A0A2S9W3S2;cp12mer-757;Codon1;4	GCGGCACCACAAACTGCTCTTCGCTCTGAGCACTTCGAAGAGCTCGGGCAGTGCCCAGAACCTGATTTGGATTTTTATCGTCATGACCATGATCACCATCTTTGGTGCGACCCTGCTGGGCTACTTTCTGGCGGCGTTTCTGCTGCGCCCGATGCGCAAGATTAAACAAACCATCAATGCGGTGAATGATGATCCGCAAACCGACTCGCGTGTTCCGGATCTGAAGCGTAACGATGAACTGAGCGATCTGGCTGTGGTATTTAACGATATGCTGGATCACACTGCAGGACAGAGGCCACG
3	Codon1	cp12mer-757	A0A2S9W3S2	5	0	A0A2S9W3S2;cp12mer-757;Codon1;5;0	GCGGCACCACAAACTGCTCTTCGCTCTGAGCACTTCGAAGAGCTCTAAGCAGTGGGTATTTAACGATATGCTGGATCAGATGCAACGTCTGGCAGACGTGAGACCGTATTCTTGCGCGACCATAAGCGGTCCTGTTAGCTACGATCGTACGGATGTAGAGGAATTTGTGGATCACTTATATCGGTTATGTCATAGACAGCCTTTACAAGCTTGACGTCTTCTTCTGGCTTTGTAGCGTTTTGCTAAGGACTCCTGCAGGACCAACGGACAATCAGCTATCACTGCAGGACAGAGGCCACG
3	Codon1	cp12mer-757	A0A2S9W3S2	5	-1c	A0A2S9W3S2;cp12mer-757;Codon1;5;-1c	GCGGCACCACAAACTGCTCTTCGCTCTGAGCACTTCGAAGAGCTCTAAGCAGTGGGTATTTAACGATATGCTGGATCAGATGCAACGTGCAGACGTGAGACCTGGGTATTCTTGCGCGACCATAAGCGGTCCTGTTAGCTACGATCGTACGGATGTAGAGGAATTTGTGGATCACTTATATCGGTTATGTCATAGACAGCCTTTACAAGCTTGACGTCTTCTTCTGGCTTTGTAGCGTTTTGCTAAGGACTCCTGCAGGACCAACGGACAATCAGCTATCACTGCAGGACAGAGGCCACG
3	Codon1	cp12mer-758	A0A6A8MBR7	1	NA	A0A6A8MBR7;cp12mer-758;Codon1;1	GCGGCACCACAAACTGCTCTTCGCCACGAAGTAGACGAAGAGCCATACAGGCAGTGATCGGGGATGGTAACTAACGGGTCTCACATATGCGTACGACCATGCCGAATAAAGGCAACGGTAAAAAGCGTGGCACCCGCCGCGTTTCCCTGATTGTGCGTTGGGTGTCGATTGTAGCTCTGACCATTGCTGTTAGTTTTCTGGTGTTTTGCGGGGTCGTTTTTAACACCGTCAAGCAGGAATCGCTGACGCAGCAGAAGGATGTTAGCAATGAAGTGGTGACACTGCAGGACAGAGGCCACG
3	Codon1	cp12mer-758	A0A6A8MBR7	2	NA	A0A6A8MBR7;cp12mer-758;Codon1;2	GCGGCACCACAAACTGCTCTTCGCCACGAAGTAGACGAAGAGCCGAGCAGTGTGTTAGCAATGAAGTGGTGACCACCCTGCGCAAGCGTCTGGTAGGCATCGATCGTGAACTGGAAATCACCAGCGTTATCCAACAACTGTCCCCGGACACCCAGCGTCTGCTGAATGGCGGCCCGACGATCCCGAATGATCAGAGCAGCAACAAATCCAGCGTGTTTTCGGATAGCGTGCTGACCACGATTACTAATCCGGATGTGACGGTCGCTATCTATAACCTGCCACTGCAGGACAGAGGCCACG
3	Codon1	cp12mer-758	A0A6A8MBR7	3	NA	A0A6A8MBR7;cp12mer-758;Codon1;3	GCGGCACCACAAACTGCTCTTCGCCACGAAGTAGACGAAGAGCCCACGGGCAGTGGGTCGCTATCTATAACCTGCGCGATGAGATTGTTTTTCACAACGGCGATACGGCACCAAAACTGGTTAAATTTAGCGGCAGCAAAAAGACGGTGGTTAAAGACGATAAAAAGGGCCAGAGTGTTCTGTATGTATACCAGGAAGTTCGCAATCGTACGTCCGGTAAACTGACCGGTTACATCGTCGTTAAAAACGTGATGACCAGCTATAACCGCCTGATCCACCCACTGCAGGACAGAGGCCACG
3	Codon1	cp12mer-758	A0A6A8MBR7	4	NA	A0A6A8MBR7;cp12mer-758;Codon1;4	GCGGCACCACAAACTGCTCTTCGCCACGAAGTAGACGAAGAGCGCGCTGCAGTGTATAACCGCCTGATCCACCGCACCGTCCGTGTTATGGCGTGGCTGTCGTGTCTGGGCATTCTGGCGGCCATTATCGTGTCGTATGTGGTCGTCCGCAATGTCGTGAAACCGATCAAAATCATGTCGAAAGTAGCTCGCGAGGTAAACGAAGACCCTAACAGTAGTGTTCGCATCCCGGAACTGCATCGTAACGACGAGCTGGAGGAGCTGGGGCTGAGCTTTAACCACTGCAGGACAGAGGCCACG
3	Codon1	cp12mer-758	A0A6A8MBR7	5	0	A0A6A8MBR7;cp12mer-758;Codon1;5;0	GCGGCACCACAAACTGCTCTTCGCCACGAAGTAGACGAAGAGCAGCATCCAGTGGGCAGTGCTGGGGCTGAGCTTTAACCGCATGCTGGATCGCATGCAGAAACTGGCTGACGTGAGACCCATTCCAGTGAACTTACAAGGCCAAAGCCGATTGATGAGAGATAGATGTACCAAGACTCGCCAGATGATTACGTTGGATGTAGTCTATTGAACCCCTTCTGACTCGGGACTGGGATAAGGCTATTTCAAGCGTCAGCAAACCAACGGACAATCAGCTATCACTGCAGGACAGAGGCCACG
3	Codon1	cp12mer-758	A0A6A8MBR7	5	-1c	A0A6A8MBR7;cp12mer-758;Codon1;5;-1c	GCGGCACCACAAACTGCTCTTCGCCACGAAGTAGACGAAGAGCAGCATCCAGTGGGCAGTGCTGGGGCTGAGCTTTAACCGCATGCTGGATCGCATGCAGAAAGCTGACGTGAGACCAAGCATTCCAGTGAACTTACAAGGCCAAAGCCGATTGATGAGAGATAGATGTACCAAGACTCGCCAGATGATTACGTTGGATGTAGTCTATTGAACCCCTTCTGACTCGGGACTGGGATAAGGCTATTTCAAGCGTCAGCAAACCAACGGACAATCAGCTATCACTGCAGGACAGAGGCCACG
3	Codon1	cp12mer-759	J9W3W8	1	NA	J9W3W8;cp12mer-759;Codon1;1	GCGGCACCACAAACTGCTCTTCGCACCTCTCTTGTCGAAGAGCACACTAGGGCAGTGATCGGGGATGGTAACTAACGGGTCTCACATATGAATCAGCCGAACACCAAACCAAAACGCCGTAAAACCTCGCTGAAATGGAAATGGGCGTTTTTCACCAGCATCGGTGTTCTGGCTATTGTTGTGATCTTCAGTTGTCTGATTTTTAATCGTTTCACTAATGTCCTGTTCCAACAAGAACGTAGCCATATTGACAACACGCTGAGTACCGTTAGCTCCCGCCACTGCAGGACAGAGGCCACG
3	Codon1	cp12mer-759	J9W3W8	2	NA	J9W3W8;cp12mer-759;Codon1;2	GCGGCACCACAAACTGCTCTTCGCACCTCTCTTGTCGAAGAGCCCTGGTCGCAGTGGTACCGTTAGCTCCCGCCTGACGAACTACGCCAGCCCGCTGACTAAATCGGATGTAGGTCACTATCTGAAACCGAAAATCACCGATAGCAATGACCAGGTTACGCAGGCAGATGGGAATGACCTGTACAGCAATTCGCTGATTGTGAATTTCTCGCGCGACAACATTCTGGTCAATGTTTACTCCGTCAACGGCAAAGAACTGTTTGAGTCCCGCAAATCGACCACTGCAGGACAGAGGCCACG
3	Codon1	cp12mer-759	J9W3W8	3	NA	J9W3W8;cp12mer-759;Codon1;3	GCGGCACCACAAACTGCTCTTCGCACCTCTCTTGTCGAAGAGCGTCTTGCAGTGTGAGTCCCGCAAATCGACCGCTAAATTTTATTCCGCCAGCAAACGCAAGATCTTTACCACCCGCCATAACGGTCACCAGATCCTGGTCGGCAGCGAGCCGCTGCTGTCGAAGAAGAATGGCTCGCTGATTGGCTATGCTCAAGTTACGGATCAGCTGGATAACTATCGCGCAACGGCGAACAAACTGCTGGTTATCCTGATCATTCTGGTCCTGATCAGCGTCCTCACTGCAGGACAGAGGCCACG
3	Codon1	cp12mer-759	J9W3W8	4	NA	J9W3W8;cp12mer-759;Codon1;4	GCGGCACCACAAACTGCTCTTCGCACCTCTCTTGTCGAAGAGCCGTGCACCGCAGTGGTCCTGATCAGCGTCCTGCTGACCATGATCTTCGCCTATATCCTGGCGCAGGAACTGCTGCGCCCTATTAACGATATTCAGAAGACGATTAACGAGGTAAAGAGTGATCCGGATAGTGACGCGCGCGTGCCTGCCTTTCGTAGTAATGACGAACTGACTGATCTGGCCCAGCTGCTGAATGGTATGCTGGACCAAACCCAGCGCCTGGCCGACGTGAGACCGCACTGCAGGACAGAGGCCACG
3	Codon1	cp12mer-759	J9W3W8	5	0	J9W3W8;cp12mer-759;Codon1;5;0	GCGGCACCACAAACTGCTCTTCGCACCTCTCTTGTCGAAGAGCAATGGTCGGTGATGGGCAGTGGCCGACGTGAGACCGGCTCGCACCTAAAATCAGCTGACACGAAACAGCGGTGACTGCCTGATCACAGCTGCGACAATCAAAATTTACTTGTACCCTCGTATTGCCCCTGTTACGCTCAGGTTATGAGCTATAAGCCGTTCAGACGGAGACAACTAAGGTCCGGCAATTATTAAGCCGCGGGAGTCAACCCGGAAGACCAACGGACAATCAGCTATCACTGCAGGACAGAGGCCACG
3	Codon1	cp12mer-760	A0A2R8A1K0	1	NA	A0A2R8A1K0;cp12mer-760;Codon1;1	GCGGCACCACAAACTGCTCTTCGTACCGTAGCTTGCGAAGAGCTACACGCTGCAGTGATCGGGGATGGTAACTAACGGGTCTCACATATGAAGAAACGCGTGTCCCTGAAATGGAAATGGACGATCGGTGCGAGCATGGCGATCTTTTTCACCTACACTCTGTTCAGCGTGGCAATTTTTATGGGTTTCACGCAGATGATGATTAGCCAGGAACATGCTAACGTCAAGGATACGCTGTTTGCTGTATCCAATAAACTGAAACTGGAGCCTACGAGCCTGCACTGCAGGACAGAGGCCACG
3	Codon1	cp12mer-760	A0A2R8A1K0	2	NA	A0A2R8A1K0;cp12mer-760;Codon1;2	GCGGCACCACAAACTGCTCTTCGTACCGTAGCTTGCGAAGAGCGCAAGGCAGTGTGGAGCCTACGAGCCTGACCAATGAGAAAGTTACGCAGACGCTGCAACCGAATTTTCCAACCACGAACGATAGCACGGAAGTTGACTCCCGTTTCCTGATTGACGACTCGTCCTACGATTCCATTGATACCCTGTATGCCAAAATTAACGAAGCCGGCGTTGTTGTTCGCGTATTTGACCCGAACAGCCGTCTGCTGTATGAATCGCGCGCTTCCCATGCCAAATCACTGCAGGACAGAGGCCACG
3	Codon1	cp12mer-760	A0A2R8A1K0	3	NA	A0A2R8A1K0;cp12mer-760;Codon1;3	GCGGCACCACAAACTGCTCTTCGTACCGTAGCTTGCGAAGAGCAGCCAGTGCAGTGCGCTTCCCATGCCAAATTCAATAAAACCGCTTATACTGTGATTGAGCCTATCAAAATCGACGGTAAAGATGGCTTTTCCGGGACGATGCCGATTATGTCCAGCCAGAACCAGAACATTATCGGTTACGTTCAGGTGACCAATGAGCTGCTGCGTTACCATGAAATGTCGAACAAAATCGTACTGGTGATGCTGACGATGGGCTCCCTGGCGCTGATCGTAAGTCACTGCAGGACAGAGGCCACG
3	Codon1	cp12mer-760	A0A2R8A1K0	4	NA	A0A2R8A1K0;cp12mer-760;Codon1;4	GCGGCACCACAAACTGCTCTTCGTACCGTAGCTTGCGAAGAGCTTTAACAATATGCAGTGCTGGCGCTGATCGTAAGTGGCGTGCTGGGCTATCTGCTGGCTATTAACTTTCTGAAGCCGATCAAACTGATGACCCGCACCATGAACGACGTCCGCCAGGATACCCAGAGTCGTTCGCGCATGGTTGTCCCTGATTCGAACGATGAACTGTCGGATCTGACGCGCCTGTTCAACGACATGCTGGATAAAATGCAAAAACTGGCTGACGTGAGACCGTGCCACTGCAGGACAGAGGCCACG
3	Codon1	cp12mer-760	A0A2R8A1K0	5	0	A0A2R8A1K0;cp12mer-760;Codon1;5;0	GCGGCACCACAAACTGCTCTTCGTACCGTAGCTTGCGAAGAGCCTGCAACCACGCAGTGCTGACGTGAGACCGTGCGAGAGAGTGCCTTGAGAGGACTTCCGTTATGATACATTCCTTGCGCGCAAACCTGAAGAGGGTCATATATATAACTATGTGAGTCCGTCGTGAAACCATGAGGCGCTATCAGCATATGTGCATCGTACACAGTCCGTTGAAAATTCACTGTCGAACTCGGCTGACATCCCGTTTCAGCGCTGGACCAACGGACAATCAGCTATCACTGCAGGACAGAGGCCACG
3	Codon1	cp12mer-761	A0A0R1QAH6	1	NA	A0A0R1QAH6;cp12mer-761;Codon1;1	GCGGCACCACAAACTGCTCTTCGTGATCTCCCCTTCGAAGAGCATTGAAAGGCGGCAGTGATCGGGGATGGTAACTAACGGGTCTCACATATGATCCCGGAACCGCAGACCAAACCTCGTCGTCGCCTGCCGCTGGCGGTTAAATGGACCGCTGTGGTGGGCGTAGGGATCTTCGTGACTTTTCTGGTGTTTAGCCTGGTGCTGTACGGGGCAACCGGTCGTATCCTGCGCTCCCAAGAACAGCGCACGCTGCAGGATACGCTGTCGGCCGTGGAGCAGCACTGCAGGACAGAGGCCACG
3	Codon1	cp12mer-761	A0A0R1QAH6	2	NA	A0A0R1QAH6;cp12mer-761;Codon1;2	GCGGCACCACAAACTGCTCTTCGTGATCTCCCCTTCGAAGAGCAAAGTAGCAGTGCGGCCGTGGAGCAGCGTCTGAGCCCAATCGCCAGCAAACTGACCGTAGATAACGTCACTCCGCTGCTGGAAGTCGATGGTTCCGACTATCAAACGAGCGCGGGCACCGGCGTATCCCTGGTAGGCGGTAATGATGAGAGTGTATTTGCAGATTCCGTGATTCAAAAGCTGTCGCGTGCGGATGTGTCCCTGGCGGTATACAGCAACAAAGGTATTGAACTGTATCACTGCAGGACAGAGGCCACG
3	Codon1	cp12mer-761	A0A0R1QAH6	3	NA	A0A0R1QAH6;cp12mer-761;Codon1;3	GCGGCACCACAAACTGCTCTTCGTGATCTCCCCTTCGAAGAGCCCAACGCAGTGGCAACAAAGGTATTGAACTGTATAGTACCCGCAGCGAAGATCAGCCGCTGGTGAAGACGAAAACCACGACGTACAAAATGATCAAGAAAGGCAGCTTCAATGGCATGATCGTTAGCGCGCCTATTGTGAGTTCCACGACGGGCAAGCATCTGGGCTATGTGCAAATCACGGACCGTATGCAGGCCACCCACGCCACGATGCGCCGTCTGATGAATATGATCCTGACACTGCAGGACAGAGGCCACG
3	Codon1	cp12mer-761	A0A0R1QAH6	4	NA	A0A0R1QAH6;cp12mer-761;Codon1;4	GCGGCACCACAAACTGCTCTTCGTGATCTCCCCTTCGAAGAGCAACGATGCAGTGCGTCTGATGAATATGATCCTGATCCTGAGCGGCGTTGCTCTGCTGGTTAGTCTGCTGATGGGTTTTATTATGTCCCGCCGTTTCCTGAAACCAATTCGTTCGATCACCAAAACCATTGCCGTGGTAAATGACGAACCGCAATCCGATGTTCGTATTCCTCAACTGAAACAGAATGACGAGCTGAGTGATCTGGTGAATGAGTTTAACGGCATGCTGGATCGCATCACTGCAGGACAGAGGCCACG
3	Codon1	cp12mer-761	A0A0R1QAH6	5	0	A0A0R1QAH6;cp12mer-761;Codon1;5;0	GCGGCACCACAAACTGCTCTTCGTGATCTCCCCTTCGAAGAGCCAATCGGGCAGTGGCATGCTGGATCGCATCCAACGCCTGGCGGACGTGAGACCCTAGCGATCTTCTCACTCACGGGCGATCGCGACCTTTGCAATGTGAACCTCTTGATGTTTTATTCGCGGGGTGTATACGCTTTCGAACATAAGTCAGCATCCCTGCTGGGCGTGTTGCTCTCGGGGAGGGACGAGTCCTGCCGTCTTCGGTATAAGGGCAGTCACCAACGGACAATCAGCTATCACTGCAGGACAGAGGCCACG
3	Codon1	cp12mer-761	A0A0R1QAH6	5	-1c	A0A0R1QAH6;cp12mer-761;Codon1;5;-1c	GCGGCACCACAAACTGCTCTTCGTGATCTCCCCTTCGAAGAGCCAATCGGGCAGTGGCATGCTGGATCGCATCCAACGCGCGGACGTGAGACCGAGCTAGCGATCTTCTCACTCACGGGCGATCGCGACCTTTGCAATGTGAACCTCTTGATGTTTTATTCGCGGGGTGTATACGCTTTCGAACATAAGTCAGCATCCCTGCTGGGCGTGTTGCTCTCGGGGAGGGACGAGTCCTGCCGTCTTCGGTATAAGGGCAGTCACCAACGGACAATCAGCTATCACTGCAGGACAGAGGCCACG
3	Codon1	cp12mer-762	A0A1W6NAG1	1	NA	A0A1W6NAG1;cp12mer-762;Codon1;1	GCGGCACCACAAACTGCTCTTCGATCCCTTTGCTGCGAAGAGCGTATAAGCAGTGATCGGGGATGGTAACTAACGGGTCTCACATATGACCCAGACTGACAAAACTCCGGAACTGACGGGTGACAGCGTTGCTCCGAAAAAGGCTGGCTTCCGTTTTAGCCTGAAGTGGGAATGGGCTCTGAGTACCGCCTTCGGTGTTCTGGTCATCTTCGCGGCGATTGTTTTTCTGATCTTTAACAGCTTTATGACTGTTCTGATGCGCCAAGAGAAAACGCATGTCACTGCAGGACAGAGGCCACG
3	Codon1	cp12mer-762	A0A1W6NAG1	2	NA	A0A1W6NAG1;cp12mer-762;Codon1;2	GCGGCACCACAAACTGCTCTTCGATCCCTTTGCTGCGAAGAGCCGCGGGCAGTGGCCAAGAGAAAACGCATGTTAGCGATACCCTGAACGTGGTCGTAGAAAAACTGAACTCGCAAAAGCAGCTGACCTCCACCAATGTAAACCAGCTGCTGCGCCCACAAGCGGTCGTAAGCGCGACTAAGCAGCCAACGCCATACAACAATGCCGTAATTGCGAGTCTGGCGCGCGATAGTCAGGCGGTTACGGTATACGACGCAGATGGGCAGAGCCTGTTCGCTACACTGCAGGACAGAGGCCACG
3	Codon1	cp12mer-762	A0A1W6NAG1	3	NA	A0A1W6NAG1;cp12mer-762;Codon1;3	GCGGCACCACAAACTGCTCTTCGATCCCTTTGCTGCGAAGAGCTCGGGCTGGCAGTGGCAGAGCCTGTTCGCTACCCGTCAGGGGGACGTTTCCTTTCGCCGTGCCAGCAAACAGAGCATCAGCACTCAAACGGTTTCCGGTCACAAAAATCTGGTAGGCCGTTCGCCAATCCGTGCCAAACAAGGTAACCGTATCCTGGGGTACGTACAGGTAACCGATAACCTGCGTGATTACCGTGCTACGCAGGTTAAACTGCTGCAAGTGGAAGTTGTCCTGGGCACTGCAGGACAGAGGCCACG
3	Codon1	cp12mer-762	A0A1W6NAG1	4	NA	A0A1W6NAG1;cp12mer-762;Codon1;4	GCGGCACCACAAACTGCTCTTCGATCCCTTTGCTGCGAAGAGCTCTCAGGACGCAGTGCAAGTGGAAGTTGTCCTGGGGCTGATGGCTGGGCTGGCCGCAGCCGTTCTGAGCTACTCCCTGGCTACGTTTCTGCTGCGTCCTGTTGAAGAAATTCGCGAAACCATCCATGCTGTGCGTGAGGACCCGCAGACGGACAAACGTGTGCCGGAAATGCATCATCAGGATGAGCTGAGTGATCTGGGGAGCCTGTTTAACGATATGCTGGACACCACGCAACGCACTGCAGGACAGAGGCCACG
3	Codon1	cp12mer-762	A0A1W6NAG1	5	0	A0A1W6NAG1;cp12mer-762;Codon1;5;0	GCGGCACCACAAACTGCTCTTCGATCCCTTTGCTGCGAAGAGCCACCTCGTGAGCAGTGTGGACACCACGCAACGCCTGGCGGACGTGAGACCCTGCCTGGCCGGTAAGTGGTAACATGGAGCTCGCATACCCCTATTTGCGGAACTATTCATTCAGTTACACTAGTTTGGGGAATAACTCAGTTCGAGAGGTGACATAAAGCGCTAAAATGAAGCCAGCCCCTCCCGCGCCTATGACAACACTAGGAACACAAGATGTACCAACGGACAATCAGCTATCACTGCAGGACAGAGGCCACG
3	Codon1	cp12mer-762	A0A1W6NAG1	5	-1c	A0A1W6NAG1;cp12mer-762;Codon1;5;-1c	GCGGCACCACAAACTGCTCTTCGATCCCTTTGCTGCGAAGAGCCACCTCGTGAGCAGTGTGGACACCACGCAACGCGCGGACGTGAGACCTGACTGCCTGGCCGGTAAGTGGTAACATGGAGCTCGCATACCCCTATTTGCGGAACTATTCATTCAGTTACACTAGTTTGGGGAATAACTCAGTTCGAGAGGTGACATAAAGCGCTAAAATGAAGCCAGCCCCTCCCGCGCCTATGACAACACTAGGAACACAAGATGTACCAACGGACAATCAGCTATCACTGCAGGACAGAGGCCACG
3	Codon1	cp12mer-763	A0A3B8EDP7	1	NA	A0A3B8EDP7;cp12mer-763;Codon1;1	GCGGCACCACAAACTGCTCTTCGTGTCAGAACGAGCGAAGAGCCCTACGCAGTGATCGGGGATGGTAACTAACGGGTCTCACATATGAAAAGCCCGGAGGAGCCGCGCGTGCCGGAAAAACCGGCGGTTCCTGAAGCGCCGGTTGCTGCAGCGGCCGTGGACGATCAGGTAAAGAAGCCGGGCTTCCGCTTCTCGCTGAAATGGGAATGGGCCCTGAGTACGGCTTTCGGCGTGCTGGTTATCTTTGCCGTGATTGTTCTGCTGATTTTCAACTCCTTTCACTGCAGGACAGAGGCCACG
3	Codon1	cp12mer-763	A0A3B8EDP7	2	NA	A0A3B8EDP7;cp12mer-763;Codon1;2	GCGGCACCACAAACTGCTCTTCGTGTCAGAACGAGCGAAGAGCAAATCCCATTCGCAGTGCTGCTGATTTTCAACTCCTTTATGACCGTGCTGATGCGTCAGGAAAAGACTCATGTGAGCGATACCCTGAACGTCGTAGTAGAAAAACTGAACACGCAGAAACAGCCTCTGACCGGCGCCCAGGTTAACCAGCTGCTGCGCCCGCGCACCGTCCTGAGCGAGGCCAAGAAGCCTACTGGCCCGTATAACAACGCTGTTCTGACCTCGCTGGCACGCGACCACTGCAGGACAGAGGCCACG
3	Codon1	cp12mer-763	A0A3B8EDP7	3	NA	A0A3B8EDP7;cp12mer-763;Codon1;3	GCGGCACCACAAACTGCTCTTCGTGTCAGAACGAGCGAAGAGCCTACTGACGCAGTGGCTGGCACGCGACAGTCAGACGGTGACTGTCTACGATCAGAATGGCCAGCCTCTGTTCGCAACCCGTGAAAGCCCGCTGCAATTCCAAAAAAGCAAGCAGCTGCGTATTTCGACGCAAAAGATTAAGGGTCATAAAAATCTGGTGGGCATCACCCCGATCCGCGCCAAACAAGGCAACCATCTGCTGGGTTATGTGCAAGTAACGGATAACCTGCGCGATTACACTGCAGGACAGAGGCCACG
3	Codon1	cp12mer-763	A0A3B8EDP7	4	NA	A0A3B8EDP7;cp12mer-763;Codon1;4	GCGGCACCACAAACTGCTCTTCGTGTCAGAACGAGCGAAGAGCTCGTGCAGTGGGATAACCTGCGCGATTATCGTGCGACTCAGGTGAAACTGCTGCAAATTGACCTGGTTCTGGGGATGATGGCTGTGCTGGCAGCTGCCGTCCTGAGTTATAGTCTGGCTACGTTTCTGCTGCGCCCGGTAGAAGCGATTCGCGAAACGATTCATGCAATGCGTGAAGATCCACAAACTGATCGTCGCGTACCGGAGATGCATCATCAGGACGAGCTGAGCGACCTGCACTGCAGGACAGAGGCCACG
3	Codon1	cp12mer-763	A0A3B8EDP7	5	0	A0A3B8EDP7;cp12mer-763;Codon1;5;0	GCGGCACCACAAACTGCTCTTCGTGTCAGAACGAGCGAAGAGCCGTCTATCCGTGTCGCAGTGCGAGCTGAGCGACCTGGGTAACCTGTTCAACGATATGCTGGATACTACGCAACGTCTGGCAGACGTGAGACCGACCTGGACAGGACAGGCAAACGAATCTGCGGCGAAACGCGTGCACTAAGTTAATGCGGAGTGAAAGGATTCTGCACATACACTTAAGTTATGGGTGCACTACTGTGCACATAGTCAGGGCATGACCAACGGACAATCAGCTATCACTGCAGGACAGAGGCCACG
3	Codon1	cp12mer-763	A0A3B8EDP7	5	-1c	A0A3B8EDP7;cp12mer-763;Codon1;5;-1c	GCGGCACCACAAACTGCTCTTCGTGTCAGAACGAGCGAAGAGCCGTCTATCCGTGTCGCAGTGCGAGCTGAGCGACCTGGGTAACCTGTTCAACGATATGCTGGATACTACGCAACGTGCAGACGTGAGACCACAGACCTGGACAGGACAGGCAAACGAATCTGCGGCGAAACGCGTGCACTAAGTTAATGCGGAGTGAAAGGATTCTGCACATACACTTAAGTTATGGGTGCACTACTGTGCACATAGTCAGGGCATGACCAACGGACAATCAGCTATCACTGCAGGACAGAGGCCACG
3	Codon1	cp12mer-764	A0A414XHP8	1	NA	A0A414XHP8;cp12mer-764;Codon1;1	GCGGCACCACAAACTGCTCTTCGAGTTTCAGAGCCCGAAGAGCGTTGTAGGACGCAGTGATCGGGGATGGTAACTAACGGGTCTCACATATGAACAAACTGAAACGCAAATTCAACTGGCCGACGAAATTTAGTTGGAAGTCCATTACCCTGAAATGGACCATCCTGACGAGCCTGGTGATTAGCATCCTGTTTGCTGTATTTGCGGTCATTAGCTATCAGATTAGCTCGCGTCTGATGATTCAACAGGAAGAACTGACTTTTAATCGTACCATTTCGGCACTGCAGGACAGAGGCCACG
3	Codon1	cp12mer-764	A0A414XHP8	2	NA	A0A414XHP8;cp12mer-764;Codon1;2	GCGGCACCACAAACTGCTCTTCGAGTTTCAGAGCCCGAAGAGCGCAGTGACTTTTAATCGTACCATTTCGGAAGTGACTAGCCGTCTGTCCCGTGGGACCGAACCGCTGTCCTTTAATAGCTCGGTGTTCTACCTGAAAGAGTCGACCGAAGAATACGTTGGGGAGGGTTATTATGGCGCAAACACCCTGGAATCCACGATGATGAATCTGAACTCCTTCATCAGCGAACTGTCCCGCCCAGAAATGGATCTGAAAGTCTACAACGCCGACGGCGATCTCACTGCAGGACAGAGGCCACG
3	Codon1	cp12mer-764	A0A414XHP8	3	NA	A0A414XHP8;cp12mer-764;Codon1;3	GCGGCACCACAAACTGCTCTTCGAGTTTCAGAGCCCGAAGAGCGCTCTGCTCGCAGTGGCCGACGGCGATCTGGTGTTCGAAACTAAAAATCGTTACGTCCCGTTCGATAAAAAGGCGCAAAGCGAAACTACGATTAAAACGTACGAATACGTTACGGGCCTGGTGCTGCTGAAGCCGGTTTATTCCAATCAGACGGGTAAACTGATGGGGTATGCCCAGGGGTTCTATGACCTGGGTTTTTATTACAAATACCGCAAGGAGCTGCTGAAAAATCTGGTCACTGCAGGACAGAGGCCACG
3	Codon1	cp12mer-764	A0A414XHP8	4	NA	A0A414XHP8;cp12mer-764;Codon1;4	GCGGCACCACAAACTGCTCTTCGAGTTTCAGAGCCCGAAGAGCTGTGCAGTGGAGCTGCTGAAAAATCTGGTGATTATCGGCATTTGCGGCCTGCTGGTAAGCGTCATGATGTCCTTTCTGCTGAGCTCGTACTTTACTAGTCCGCTGCGTAAAATGGTGCGTACTCTGAATAACATCGAAACCGCACATAAAACCGGGCTGCGCATGCCGGTCCCTAAGTCGCATGACGAAATCTATGATCTGGCAAAGGCGTTCAATGATATGATCGAACGTATGGACACTGCAGGACAGAGGCCACG
3	Codon1	cp12mer-764	A0A414XHP8	5	0	A0A414XHP8;cp12mer-764;Codon1;5;0	GCGGCACCACAAACTGCTCTTCGAGTTTCAGAGCCCGAAGAGCATGTCGGGTAGCAGTGATGATATGATCGAACGTATGGAACGCCTGGCGGACGTGAGACCACAGGAACTCGACTAAAGACATCGTTACACTACGCAGCAAAACTACAAGTTAGCCGCGTTGGAGATGCATGCGCTTAGCTTGTCCTCGGTTGTTAGCGGCGACGTCGTCGGAATGGACGTTTATAAGGTTTGCCGGGATGTCGGGATGCTACTAGGAACCAACGGACAATCAGCTATCACTGCAGGACAGAGGCCACG
3	Codon1	cp12mer-764	A0A414XHP8	5	-1c	A0A414XHP8;cp12mer-764;Codon1;5;-1c	GCGGCACCACAAACTGCTCTTCGAGTTTCAGAGCCCGAAGAGCATGTCGGGTAGCAGTGATGATATGATCGAACGTATGGAACGCGCGGACGTGAGACCTTTACAGGAACTCGACTAAAGACATCGTTACACTACGCAGCAAAACTACAAGTTAGCCGCGTTGGAGATGCATGCGCTTAGCTTGTCCTCGGTTGTTAGCGGCGACGTCGTCGGAATGGACGTTTATAAGGTTTGCCGGGATGTCGGGATGCTACTAGGAACCAACGGACAATCAGCTATCACTGCAGGACAGAGGCCACG
3	Codon1	cp12mer-765	K1N150	1	NA	K1N150;cp12mer-765;Codon1;1	GCGGCACCACAAACTGCTCTTCGCGTAAGTGGTTCCGAAGAGCTATCCGCAGTGATCGGGGATGGTAACTAACGGGTCTCACATATGATCAAAAACAAGGATGAGGAAAAAGAAGCCAAGCACTCCAGCCTGATTGTCCGCTGGGTGTCGATTGTCGCACTGACCATCACTGTGAGCTTCGTCATTTTCAGCGTCGTTGCCTATCAGATCGTTAGTCATCAATCCATGGAACAACAGCAGGAAACGTCGAATAATGTAGTTACTACCATGGACCGTACCCACTGCAGGACAGAGGCCACG
3	Codon1	cp12mer-765	K1N150	2	NA	K1N150;cp12mer-765;Codon1;2	GCGGCACCACAAACTGCTCTTCGCGTAAGTGGTTCCGAAGAGCAACGCAGTGTTACTACCATGGACCGTACCCTGAGCTCCATCCAGGACGAACTGGAGATCTCGAATGTTATTCCTGCACTGAGTCCGAGCACCCGTCGCATTCTGCGCGGCGGCCCAGCGATTAGCAAGAAGGATACCGAAAACAAAGCTTTCAGCGACAGCCTGATTTCGTCCATCTCGAATCCGGATATCAACGTAGCTGTGTATAACAAACACGATGAAATCGTATTCACCAATCACTGCAGGACAGAGGCCACG
3	Codon1	cp12mer-765	K1N150	3	NA	K1N150;cp12mer-765;Codon1;3	GCGGCACCACAAACTGCTCTTCGCGTAAGTGGTTCCGAAGAGCTTGCGCAGTGCGATGAAATCGTATTCACCAATGGGAATAGTGCTCCAAAGCTGAAAGAGTTCGCGGGTAATCAACTGGAGGAGGTGGTCAATCGTAAAAAGGGCAAAATGCTGCTGACGTACCAGAAAATTTATAGCGAGGTTAACGGGAAACTGACCGGTTACGTTGTCGTTTCCAATTCCATGACTTACTATAATAGTCTGATGAGTAATCTGCTGCACTGGATGGTGATTATTCACTGCAGGACAGAGGCCACG
3	Codon1	cp12mer-765	K1N150	4	NA	K1N150;cp12mer-765;Codon1;4	GCGGCACCACAAACTGCTCTTCGCGTAAGTGGTTCCGAAGAGCCGATCGCAGTGCTGCACTGGATGGTGATTATTAGCCTGATTGCAATTATCATTTTTATTGCGATCTCCTATATTCTGGTGGTTAATGTGGTCCGTCCGATCAAGACCATGAGCAAAGTAGCGAAAGAAGTGAACGCGGATCCAAACAGCGAAGCGCGCATTAAGGAACTGCACCGCGATGACGAGCTGGAGGAGCTGGCAACGAGCATCAACCAAATGCTGGATCGCATGCAGGGCCACTGCAGGACAGAGGCCACG
3	Codon1	cp12mer-765	K1N150	5	0	K1N150;cp12mer-765;Codon1;5;0	GCGGCACCACAAACTGCTCTTCGCGTAAGTGGTTCCGAAGAGCGGGGCCGTTGACTTAGCAGTGGATCGCATGCAGGGCCTGGCCGACGTGAGACCGGTATGTAGCGTCAATTGCCCCGTGGTGGCTAGGCAGTTTCAATACGCATCATCCCTACACCACTATTCCAAGCGCTCGATAGTTGTGCTCCCATTGAGTGTGGACTCCTCCACGGTCCTCGGGTAACCGGCCCATTCTATCGCCCCACGTGAAACGCTGCCGACCAACGGACAATCAGCTATCACTGCAGGACAGAGGCCACG
3	Codon1	cp12mer-765	K1N150	5	-1c	K1N150;cp12mer-765;Codon1;5;-1c	GCGGCACCACAAACTGCTCTTCGCGTAAGTGGTTCCGAAGAGCGGGGCCGTTGACTTAGCAGTGGATCGCATGCAGGGCGCCGACGTGAGACCTATGGTATGTAGCGTCAATTGCCCCGTGGTGGCTAGGCAGTTTCAATACGCATCATCCCTACACCACTATTCCAAGCGCTCGATAGTTGTGCTCCCATTGAGTGTGGACTCCTCCACGGTCCTCGGGTAACCGGCCCATTCTATCGCCCCACGTGAAACGCTGCCGACCAACGGACAATCAGCTATCACTGCAGGACAGAGGCCACG
3	Codon1	cp12mer-766	A0A179C619	1	NA	A0A179C619;cp12mer-766;Codon1;1	GCGGCACCACAAACTGCTCTTCGTTACTGAAGCGGCGAAGAGCCCAGCAGTGATCGGGGATGGTAACTAACGGGTCTCACATATGAATAAAGAAGTAATTAACGGTGAAAAAATGCAGGAGAGTACCAAACGCCCGACTTCCCTGAAAGTGAAATGGAGTCTGGGCACCGCGCTGGGGACCACCATCATTTTTGCTATTTTTGCTGTGCTGCTGTTTCAATGCTTTTCCTCGATGCTGCTGAAGCAAGATCAAAACAACGTCCGTTCGGCGCTGAATGCCACTGCAGGACAGAGGCCACG
3	Codon1	cp12mer-766	A0A179C619	2	NA	A0A179C619;cp12mer-766;Codon1;2	GCGGCACCACAAACTGCTCTTCGTTACTGAAGCGGCGAAGAGCTTAATTGTTATGCAGTGGTTCGGCGCTGAATGCTACCGAGCAGAAGCTGAACAATTGTCATCATAACCTGACCATTGAAGATATTCAACGCTCCTTCAACATCGATTATAGCCCTCAGCGTCCGGCGAAGGATAGCCCGTATAAAGATAGCTTTATTCAATCCGCCTCGCATGAAGGCCTGACGGTTAGCGTGTACGACTGTTCCGGCCGCGAACTGTACACGACTAAACATGATACACTGCAGGACAGAGGCCACG
3	Codon1	cp12mer-766	A0A179C619	3	NA	A0A179C619;cp12mer-766;Codon1;3	GCGGCACCACAAACTGCTCTTCGTTACTGAAGCGGCGAAGAGCAAGCAGTGACTGTACACGACTAAACATGATACTATCAAATTCCATAAAGTTAAAGAGCTGACCGAAACGCATTACCGCCAGAATGGTCATACCATCCTGCTGCTGCGCAAACCTATTCTGGATAAGGGCACGCATCAGGTAATCGGCTACGTGCAGATTAGCAACCGTCTGGTGCAGTACGACCAGTCCCGTCATAAACTGATCACCCTGTTCATCATTATTGGCCTGACCGTGTGCACTGCAGGACAGAGGCCACG
3	Codon1	cp12mer-766	A0A179C619	4	NA	A0A179C619;cp12mer-766;Codon1;4	GCGGCACCACAAACTGCTCTTCGTTACTGAAGCGGCGAAGAGCTGAGTGCAGTGATTATTGGCCTGACCGTGTGTTTCGCGATTGCGCTGATGAGCTATTGGCTGTCCTCCCTGCTGCTGCAACCGATCGACACCCTGAATGAAACGATTGATAAGATTAACTCGAATGACGATGAGGGCAAAGCACTGAGCGAAGTCCGCGTCCCTGTTGTGTCCAAAGATGACGAACTGGCGGAACTGACCGTGCTGTTCAATCGTATGCTGGACCGTATGCATCGCCACTGCAGGACAGAGGCCACG
3	Codon1	cp12mer-766	A0A179C619	5	0	A0A179C619;cp12mer-766;Codon1;5;0	GCGGCACCACAAACTGCTCTTCGTTACTGAAGCGGCGAAGAGCTTAGAGTCCTCATGCAGTGTGGACCGTATGCATCGCCTGGCAGACGTGAGACCGGTATTAGGGCTCTGATCTGCACTATCGTTTCTTATTGAAGACCAGCGACGTAAATAGACACTAGGCTGAGCTGGATTGGATCCCGGGTCGCGTCGAGGTGTCTATATGACTGGCAGGACTCTTCACTAATCGGGGTAAACCCCAATCGTAGCGATCTTAAGCACCAACGGACAATCAGCTATCACTGCAGGACAGAGGCCACG
3	Codon1	cp12mer-766	A0A179C619	5	-1c	A0A179C619;cp12mer-766;Codon1;5;-1c	GCGGCACCACAAACTGCTCTTCGTTACTGAAGCGGCGAAGAGCTTAGAGTCCTCATGCAGTGTGGACCGTATGCATCGCGCAGACGTGAGACCCGTGGTATTAGGGCTCTGATCTGCACTATCGTTTCTTATTGAAGACCAGCGACGTAAATAGACACTAGGCTGAGCTGGATTGGATCCCGGGTCGCGTCGAGGTGTCTATATGACTGGCAGGACTCTTCACTAATCGGGGTAAACCCCAATCGTAGCGATCTTAAGCACCAACGGACAATCAGCTATCACTGCAGGACAGAGGCCACG
3	Codon1	cp12mer-767	A0A4U9WXV6	1	NA	A0A4U9WXV6;cp12mer-767;Codon1;1	GCGGCACCACAAACTGCTCTTCGCGATATTGTCGGCGAAGAGCCGATTGCAGTGATCGGGGATGGTAACTAACGGGTCTCACATATGGCAAATCAAAAACAGAAACAGAAGAAATACAAAAAGAGTCTGCCAAAACGTCTGAGCAATATTTTCTTCGTCCTGTTCTTTTGTATTTTCAGCGCCTTTACCCTGATTGCCTACAGCAGCACCAATTCCTTTCTGCTGAAGAAAGAAAAGCAGTCGGTATTTCAGGCTGTGAATATCGTGCGTGTTCGTCTGCACTGCAGGACAGAGGCCACG
3	Codon1	cp12mer-767	A0A4U9WXV6	2	NA	A0A4U9WXV6;cp12mer-767;Codon1;2	GCGGCACCACAAACTGCTCTTCGCGATATTGTCGGCGAAGAGCAAGTTGCGCAGTGATATCGTGCGTGTTCGTCTGAGCGAGGTTGATAGCAACTTTACCCTGGAAAACCTGGCAGAAGTTCTGTATAAAAACGATAAAACGCATCTGCGTATTGACGATAAAAACGGTTCGCGTGTCATCCGTAGCGAACGTGATATTACCAACACGCTGGATGCAAACCAAGACATTTATGTTTACAACGTAGATAAACAAATGATTTTTACGACCGACGACGAAGACACTGCAGGACAGAGGCCACG
3	Codon1	cp12mer-767	A0A4U9WXV6	3	NA	A0A4U9WXV6;cp12mer-767;Codon1;3	GCGGCACCACAAACTGCTCTTCGCGATATTGTCGGCGAAGAGCTCAAGCAGTGTACGACCGACGACGAAGAAGCGAGCCCTGGACTGCGCGAGCCTATCGGGAAAGTTTTTCATGACCATATTGAGGATAAATACCGTGGTTTCAGTATGACCCAAAAAGTGTATAGCAATCAAACCGGTAAATTTGTGGGTTATGTGCAAGTTTTCCATGATCTGGGTAACTACTATGTGATTCGCGCCCGCCTGCTGTTCTGGCTGCTGGTCGTGGAACTGTTCGGTCACTGCAGGACAGAGGCCACG
3	Codon1	cp12mer-767	A0A4U9WXV6	4	NA	A0A4U9WXV6;cp12mer-767;Codon1;4	GCGGCACCACAAACTGCTCTTCGCGATATTGTCGGCGAAGAGCCACGTGTTCTCCCGCAGTGGTCGTGGAACTGTTCGGTACCAGTCTGGCCTACCTGATTATTCTGATCGCCACGCGCCGTTTCCTGAAACCGCTGCATAACCTGCATGAAGTTATGCGCAATATCTCGGAGAACCCGAATAACCTGAATCTGCGCTCGGATATTTCCAGTGGGGACGAAATTGAGGAACTGAGTGTGATTTTCGATAATATGCTGGATAAACTGGAAACGCTGGCGGCACTGCAGGACAGAGGCCACG
3	Codon1	cp12mer-767	A0A4U9WXV6	5	0	A0A4U9WXV6;cp12mer-767;Codon1;5;0	GCGGCACCACAAACTGCTCTTCGCGATATTGTCGGCGAAGAGCCATTCCTATCGCAGTGTGGAAACGCTGGCGGACGTGAGACCTAACCTGACATTTCAGATTATAGCAAGGTCAGACGTTAAGGAACCCTCGGTAAGAAGAGACTTAAGACCCCTCCTCTAAGTACCTGGGACTAAGGGTGTTGTAATTTTCCCACTTCCAGTCTAAGTAAGACCTCTAATTGACAGGGCTGTCGCATAGGCAACAAATGTAGGCCCAACCAACGGACAATCAGCTATCACTGCAGGACAGAGGCCACG
3	Codon1	cp12mer-768	A0A7H1LE32	1	NA	A0A7H1LE32;cp12mer-768;Codon1;1	GCGGCACCACAAACTGCTCTTCGATATGGCCAGGACGAAGAGCTGGTTGCAGTGATCGGGGATGGTAACTAACGGGTCTCACATATGAAGATGATGACTAACAACAAAGAAAGCAAAGAAACTAAACACTCCAGCCTGATTGTCCGCTGGGTTTCCATCGTTGCGCTGACTATCACCGTATCGTTCGTCATCTTCTCGGTGGTGGTATATCAGCTGGTTTCCAAACAAAGTATGGATCAACAACAGGAAACCTCGACTAATGTTGTTACCACGCTGGATCACTGCAGGACAGAGGCCACG
3	Codon1	cp12mer-768	A0A7H1LE32	2	NA	A0A7H1LE32;cp12mer-768;Codon1;2	GCGGCACCACAAACTGCTCTTCGATATGGCCAGGACGAAGAGCTCCGGCAGTGATGTTGTTACCACGCTGGATCAGACCCTGAGCAGTATCCCGGATGAACTGGAAATCTCGAATGTGATTCCGTCGCTGTCGCCGGCCACCCGTCGCATTCTGCAGGGTGGCCCGGCAATTTCCAAAAAGGATACCAAAAACAACGCCTTTAACGATAACCTGCTGGCAACCATCTACAATCCAGATATCAATATTGCGGTCTACAACAAACATCGTGAGGTCGTTTTCACTGCAGGACAGAGGCCACG
3	Codon1	cp12mer-768	A0A7H1LE32	3	NA	A0A7H1LE32;cp12mer-768;Codon1;3	GCGGCACCACAAACTGCTCTTCGATATGGCCAGGACGAAGAGCATTTCCGCAGTGAAACATCGTGAGGTCGTTTTTACGAATGGCAACGCGACCCCGGACCTGAAACCGTTTTCCGCAGAACGTCAGAACAAAGTGATTAAACGTAAAGGTCATAGCGTTCTGGTTACTTACCAAAAAGTCCATAGCGAAGTCAATAATAAGCTGACCGGCTACATCGTGATTAGCAATAATATGACCTATTACAACCATCTGATGAACAATCTGCTGCACAGCGTTATCACTGCAGGACAGAGGCCACG
3	Codon1	cp12mer-768	A0A7H1LE32	4	NA	A0A7H1LE32;cp12mer-768;Codon1;4	GCGGCACCACAAACTGCTCTTCGATATGGCCAGGACGAAGAGCCATAACGCAGTGAATCTGCTGCACAGCGTTATTGCCATCAGCCTGATCGCGATTATTTTTTTCATTGTAATCAGCTATATCCTGGTTGTTAATGTAGTGAAGCCGATCAAAGATATGTCCAAAGTAGCTAAAAAGGTGAACGCCGACCCGAACTCCGGCGCACGTATTAAAGAACTGCACCGCAATGATGAACTGGAAGATCTGGCGATTAGCATCAACCAAATGCTGGATCGCATCACTGCAGGACAGAGGCCACG
3	Codon1	cp12mer-768	A0A7H1LE32	5	0	A0A7H1LE32;cp12mer-768;Codon1;5;0	GCGGCACCACAAACTGCTCTTCGATATGGCCAGGACGAAGAGCGAAACATTTTGCAGTGACCAAATGCTGGATCGCATGCAAGGACTGGCCGACGTGAGACCGATGAGCGCTGGCCACCCCTTTTGACATGCGGTATAAAAGGTACTGCCCCTGTCCGCTCGCATGTCTTGGACATAGATAACCGAAACCGCCTTGATGCCGCTACACAGAGCCAGATCCACTCGATTCAGAACGCAAGAGCCTATCGGTAAGACCTCCACCAACGGACAATCAGCTATCACTGCAGGACAGAGGCCACG
3	Codon1	cp12mer-768	A0A7H1LE32	5	-1c	A0A7H1LE32;cp12mer-768;Codon1;5;-1c	GCGGCACCACAAACTGCTCTTCGATATGGCCAGGACGAAGAGCGAAACATTTTGCAGTGACCAAATGCTGGATCGCATGCAAGGAGCCGACGTGAGACCCGTGATGAGCGCTGGCCACCCCTTTTGACATGCGGTATAAAAGGTACTGCCCCTGTCCGCTCGCATGTCTTGGACATAGATAACCGAAACCGCCTTGATGCCGCTACACAGAGCCAGATCCACTCGATTCAGAACGCAAGAGCCTATCGGTAAGACCTCCACCAACGGACAATCAGCTATCACTGCAGGACAGAGGCCACG
3	Codon1	cp12mer-769	S4DLA2	1	NA	S4DLA2;cp12mer-769;Codon1;1	GCGGCACCACAAACTGCTCTTCGGTCAAGTACGCTCGAAGAGCACGTGCAGTGATCGGGGATGGTAACTAACGGGTCTCACATATGATCAATAAAACTAATAGCAAAAAGCGCGAGCTGAAAGGCCCGAGCCTGACTATCAAATGGGCATTCGCAAGTAGTTTCTTTATTTTTGTTGTGTTTACTATCTTTGCTGTTATTACGTATAAAAGCAGCATCAACCTGATTGTGGCCAAGGAGCGCAACAATGTGGAACGCACTATTTCCGAACTGACGTCCCCACTGCAGGACAGAGGCCACG
3	Codon1	cp12mer-769	S4DLA2	2	NA	S4DLA2;cp12mer-769;Codon1;2	GCGGCACCACAAACTGCTCTTCGGTCAAGTACGCTCGAAGAGCGAATGAAGGCAGTGCTATTTCCGAACTGACGTCCCGCCTGGCTAACAGCGAGGAAGAACTGACGCCGGAAACCACCTATAAATACCTGACCAATAACACCAAAGACACGAATAACATTGATGATAAAACTACGGTCATGGAGGGCGAACTGATGGAACTGGATTCGTTTATTTCCGAACTGGGTCAGCCGTCGCTGGATCTGTATATTTACAACCTGGAGGAAGAACTGATTTTTACACTGCAGGACAGAGGCCACG
3	Codon1	cp12mer-769	S4DLA2	3	NA	S4DLA2;cp12mer-769;Codon1;3	GCGGCACCACAAACTGCTCTTCGGTCAAGTACGCTCGAAGAGCCGCAGTGCCTGGAGGAAGAACTGATTTTTAAAACTCAGGACAAAGACAAAGATCTGATCCAAACCGAACGTAAGGTACCTACCATTGTTAACCTGGAGGGCAAGACGGGTTTCCTGTCCATTCAGCCGATCTATTCCAAGGGGACCCGTGAGAAAATTGGTTACGCGCAATCGTTCTATGAACTGAGTAGTTTCTATGATATCCGCAACCGTCTGCTGCTGACGCTGATTATCCTGCACTGCAGGACAGAGGCCACG
3	Codon1	cp12mer-769	S4DLA2	4	NA	S4DLA2;cp12mer-769;Codon1;4	GCGGCACCACAAACTGCTCTTCGGTCAAGTACGCTCGAAGAGCGAGCGCAGTGGCTGACGCTGATTATCCTGGAAGTCGTTAGTCTGATCCTGTCGAGCATTCTGGGGTTTTTCCTGAGCTCGTATTTCCTGAAACCACTGAAAGTGCTGCGTGATACCATGGAAACTATTCGCAAAAATCCGCAGTCGGATATCCATATGCCGGAAATCGATACGAATGATGAACTGGCGGACCTGGCCGAGATTTTCAACGAAATGCTGGACCGCATGCGCCTGTATCACTGCAGGACAGAGGCCACG
3	Codon1	cp12mer-769	S4DLA2	5	+1n	S4DLA2;cp12mer-769;Codon1;5;+1n	GCGGCACCACAAACTGCTCTTCGGTCAAGTACGCTCGAAGAGCTAGTGCAATACAGCGCAGTGCCGCATGCGCCTGTATCTGGCTGACGTGAGACCCACTCGTTCTATGTTGCTGAGGAGGCGGTGGCAAAGGACTGAGAGTAGAGGAACCTTTCGCTGTCGCATTTGTCGCCCTACTGAGACAATCGCCTTTACGGTCCTGTCGCATTTGCTCTGCCTCTACGCGGATATAAGAGAACCGCGCTAGCGACGGACAAACACCAACGGACAATCAGCTATCACTGCAGGACAGAGGCCACG
3	Codon1	cp12mer-770	A0A0R1EWY1	1	NA	A0A0R1EWY1;cp12mer-770;Codon1;1	GCGGCACCACAAACTGCTCTTCGCCATAGAAGGGACGAAGAGCAAGGCAGTGATCGGGGATGGTAACTAACGGGTCTCACATATGGCGATCAAACAGACGTCGACCGAACAGAAAAAGAAATCCCCGCGTATCAGCCTGAAAGTCAAGTGGGCTGTGACGGTGGGTGTCGGCATTTTTGTGACTTTCGTGACGTTTAGTATGATTCTGTACGGCGCAATGCGCCAGATCCTGCTGAACCAGGAACGCCGTACGGTGACCGATACGCTGTCGACCGTTGTCACTGCAGGACAGAGGCCACG
3	Codon1	cp12mer-770	A0A0R1EWY1	2	NA	A0A0R1EWY1;cp12mer-770;Codon1;2	GCGGCACCACAAACTGCTCTTCGCCATAGAAGGGACGAAGAGCGGTGTGGGGCAGCAGTGCGCTGTCGACCGTTGTTCAGCGTCTGAGCCCTGTATCCGGTGACCTGACGATTGCCCAAGTGGTACCGCGTCTGGAAGGCACCGCCGCCAGTGATCAAGCGAGCCTGCCGGCACCGAGCGAAAGCCGTGAACGCATTTTCTCGGATTCCGTTATCCAGAAGCTGGCGCAGGCCGACGTTAGCGTAAGTGTTTTTAGCCGTGATCGCACCAATTTCTTTCCACTGCAGGACAGAGGCCACG
3	Codon1	cp12mer-770	A0A0R1EWY1	3	NA	A0A0R1EWY1;cp12mer-770;Codon1;3	GCGGCACCACAAACTGCTCTTCGCCATAGAAGGGACGAAGAGCTGCTTACGGCAGTGTGATCGCACCAATTTCTTTCAATCCCGTGATACTCCGATCACGCTGGGCAAGGTGCATGGCACGGAAGTACAAGAAAGCCACATCGGCGACTTCAACGGGCTGGTTGGTACCGCTCCGATCTATTCCGCGACGACCAGTGATCTGATTGGTTACGTCCAAGTGACCAATAAACTGACTGCCTTTCATGCCACGATGCATGAAATTACCCTGCTGATTGTGGGCACTGCAGGACAGAGGCCACG
3	Codon1	cp12mer-770	A0A0R1EWY1	4	NA	A0A0R1EWY1;cp12mer-770;Codon1;4	GCGGCACCACAAACTGCTCTTCGCCATAGAAGGGACGAAGAGCATCTTAATGGGCAGTGACCCTGCTGATTGTGGGCCTGAGTCTGGCGGCGGTCCTGATTTCGATTCTGATGGGTTACATTCTGGCAACGCGCTTTCTGAAACCAATTAAACTGATCACCAACGCGATTGACGTGGTTAATGAAGAACCTGAATCGACCGTACGCATCCCGGCGCTGAAACGCAATGATGAACTGGGCGACCTGGTTCTGGAGTTCAATGGCATGCTGGACCGCATCCCACTGCAGGACAGAGGCCACG
3	Codon1	cp12mer-770	A0A0R1EWY1	5	+1n	A0A0R1EWY1;cp12mer-770;Codon1;5;+1n	GCGGCACCACAAACTGCTCTTCGCCATAGAAGGGACGAAGAGCCAAGCGTCCGGCAGTGTGCTGGACCGCATCCAACGCTACCTGGCAGACGTGAGACCCAGGTTAGGTCTGGCTGGCAGCTGTTTCTGTATCAGCCAATCTGGAATCCACTACTTTATGCCCTTCGACTGTTGGCGCCCCAATGACTTAGGTCGTCGAGCACGCGGACCACCAATCCAGCGCACCGCACAAGCCCTAGGGCAGTTATCGGTAGGCGTCACCAACGGACAATCAGCTATCACTGCAGGACAGAGGCCACG
3	Codon1	cp12mer-770	A0A0R1EWY1	5	0	A0A0R1EWY1;cp12mer-770;Codon1;5;0	GCGGCACCACAAACTGCTCTTCGCCATAGAAGGGACGAAGAGCCAAGCGTCCGGCAGTGTGCTGGACCGCATCCAACGCCTGGCAGACGTGAGACCCACCAGGTTAGGTCTGGCTGGCAGCTGTTTCTGTATCAGCCAATCTGGAATCCACTACTTTATGCCCTTCGACTGTTGGCGCCCCAATGACTTAGGTCGTCGAGCACGCGGACCACCAATCCAGCGCACCGCACAAGCCCTAGGGCAGTTATCGGTAGGCGTCACCAACGGACAATCAGCTATCACTGCAGGACAGAGGCCACG
3	Codon1	cp12mer-770	A0A0R1EWY1	5	-1c	A0A0R1EWY1;cp12mer-770;Codon1;5;-1c	GCGGCACCACAAACTGCTCTTCGCCATAGAAGGGACGAAGAGCCAAGCGTCCGGCAGTGTGCTGGACCGCATCCAACGCGCAGACGTGAGACCGAAATTCAGGTTAGGTCTGGCTGGCAGCTGTTTCTGTATCAGCCAATCTGGAATCCACTACTTTATGCCCTTCGACTGTTGGCGCCCCAATGACTTAGGTCGTCGAGCACGCGGACCACCAATCCAGCGCACCGCACAAGCCCTAGGGCAGTTATCGGTAGGCGTCACCAACGGACAATCAGCTATCACTGCAGGACAGAGGCCACG
3	Codon1	cp12mer-770	A0A0R1EWY1	5	-2c	A0A0R1EWY1;cp12mer-770;Codon1;5;-2c	GCGGCACCACAAACTGCTCTTCGCCATAGAAGGGACGAAGAGCCAAGCGTCCGGCAGTGTGCTGGACCGCATCCAACGCGACGTGAGACCGTCTCGATGCAGGTTAGGTCTGGCTGGCAGCTGTTTCTGTATCAGCCAATCTGGAATCCACTACTTTATGCCCTTCGACTGTTGGCGCCCCAATGACTTAGGTCGTCGAGCACGCGGACCACCAATCCAGCGCACCGCACAAGCCCTAGGGCAGTTATCGGTAGGCGTCACCAACGGACAATCAGCTATCACTGCAGGACAGAGGCCACG
3	Codon1	cp12mer-771	A0A4Y3JIW4	1	NA	A0A4Y3JIW4;cp12mer-771;Codon1;1	GCGGCACCACAAACTGCTCTTCGGCTGACCTTAGACGAAGAGCTCACTAGCAGTGATCGGGGATGGTAACTAACGGGTCTCACATATGCTGAAACAAAACGCCGCTAGTGGCAAAAAGGGTACCCGCCACGTAAGTCTGATTGTGCGCTGGGTGTCCATTGTTGCCATGACTATTATGGTTAGCTTCCTGGTTTTTTCGGCCGTTGTGTACAATACTGTGAAGCAGGAAGCGCTGTCGCAGCAGAAAGATACGAGCAATGAAGTCGTAAATGTGCTGCGCACTGCAGGACAGAGGCCACG
3	Codon1	cp12mer-771	A0A4Y3JIW4	2	NA	A0A4Y3JIW4;cp12mer-771;Codon1;2	GCGGCACCACAAACTGCTCTTCGGCTGACCTTAGACGAAGAGCATGCCGCAGTGAAGTCGTAAATGTGCTGCGCAAACGTCTGATCGGTATTGATGATGAACTGGAAATTACGAACGTAGTGCAGCAGCTGTCCCCGAACACGCGCCGCATTCTGACCGGCCGTCCAGCTCTGTCGGAGAACGACAACAGCAACAGTTCGGTATTTGGTGATAGCGTGCTGAGCACGGTTACCAACCCAGATATGACGGTTGCAATCTACAACCTGCGCAACGAAATTGCACTGCAGGACAGAGGCCACG
3	Codon1	cp12mer-771	A0A4Y3JIW4	3	NA	A0A4Y3JIW4;cp12mer-771;Codon1;3	GCGGCACCACAAACTGCTCTTCGGCTGACCTTAGACGAAGAGCACACAAGTGCAGTGAACCTGCGCAACGAAATTGTTTTCCATAACGGCGATAGCGCGCCGAAGCTGGTGAAATTCACCTCCGAATCGAAATCGGTGGTAAAAGAAGGTAAAGATGGTCAAAGTAGCCTGTACGTATACCGCAAAGTCCGTAACCGCAAAAGCCACAAACTGACCGGCTACATCGTAGTGAAAAATCAGATGACTGGTTACAATCGTCTGATTAGTCGCACTCTGAAACACTGCAGGACAGAGGCCACG
3	Codon1	cp12mer-771	A0A4Y3JIW4	4	NA	A0A4Y3JIW4;cp12mer-771;Codon1;4	GCGGCACCACAAACTGCTCTTCGGCTGACCTTAGACGAAGAGCCGCAGTGCTGATTAGTCGCACTCTGAAAGCTATGCTGTGGCTGAGCATCCTGGGCATCGGCCTGGCAATCGTAATTTCGTACCTGGTTGTTCGTAGTGTCGTGCGTCCAATCAACAAAATGTCGAAAGTAGCCCGTGAAGTTAATGCCGATCCAAACTCCACGGCGCGCATTCCGGAGCTGCATCGCAATGATGAACTGGAAGAACTGGCACTGTCGTTTAACATGATGCTGGATTCACTGCAGGACAGAGGCCACG
3	Codon1	cp12mer-771	A0A4Y3JIW4	5	+1n	A0A4Y3JIW4;cp12mer-771;Codon1;5;+1n	GCGGCACCACAAACTGCTCTTCGGCTGACCTTAGACGAAGAGCCTGAATGACGGCAGTGCGTTTAACATGATGCTGGATTGGCTGGCAGACGTGAGACCCGCCTCTCTGACCCGAACGTACGAGACGTCTTTTCTATAGTAATGAGGCTTCTAAGAAAGTTCGTCAAAATTGTAACCGATGGCTGCATAAGCGAAATGTTCTGCCCGGTCAGTCTGGTTAAACCGGTTCAGCAGATGATTCGCGGACCGCATGTGTTAAACCAACGGACAATCAGCTATCACTGCAGGACAGAGGCCACG
3	Codon1	cp12mer-772	A0A2W1I7L9	1	NA	A0A2W1I7L9;cp12mer-772;Codon1;1	GCGGCACCACAAACTGCTCTTCGTGACACGTGATGCGAAGAGCAAACAGCAGTGATCGGGGATGGTAACTAACGGGTCTCACATATGTCCAAACTGCAGGACAAACTGTTCGGCAAGGTAACCATTCGTAAAAAGCTGACCATGACCACCGCGGTCGTGTTTTTCCTGGTGCTGAGTATGTTCACTCTGGTTGTAGTCTTCTCGGCAAACACGCTGCTGCTGCAACGTGAACGCCAGAATGTAAACAATACCATCTCGAAAGTAGTGACGTATATCGAACACTGCAGGACAGAGGCCACG
3	Codon1	cp12mer-772	A0A2W1I7L9	2	NA	A0A2W1I7L9;cp12mer-772;Codon1;2	GCGGCACCACAAACTGCTCTTCGTGACACGTGATGCGAAGAGCTGGCAGTGCGAAAGTAGTGACGTATATCGAAAAGGATTGGGACAGTGACGAAGAACTGAGCCCGGAACCTCTGCTGGCGGCTCTGTACTCGCCGAAAAACATCTATGCATCCATTATTAACGGCGTCCTGAGCGAAAAACACAGTCTGGATGGCCAAGTAGCAATCTCGAATAAACTGTTCTTCAATCAAAGTGTCTTTGTATACGATAAGAAAGGCACGTTTATCTTCACCAGCGCACTGCAGGACAGAGGCCACG
3	Codon1	cp12mer-772	A0A2W1I7L9	3	NA	A0A2W1I7L9;cp12mer-772;Codon1;3	GCGGCACCACAAACTGCTCTTCGTGACACGTGATGCGAAGAGCCTAGGAAGCAGTGCACGTTTATCTTCACCAGCGAGGAAAATACGGATAGCCCACCTGGGATGTCGGAAGTTAATAAGCTGAAAAGTGTTAGCTACAAAGGCAAACGCGGTTTTCTGCTGCAAGTCCCGATCTATGGTAAAGATAAAAAGACTATCGTAGGCTACGCCCAGATTTTCCATGACCTGGAGTTTTATTATGCCCTGAAAGAGCGCCTGATTTTTCTGCTGATTTTCCTGCACTGCAGGACAGAGGCCACG
3	Codon1	cp12mer-772	A0A2W1I7L9	4	NA	A0A2W1I7L9;cp12mer-772;Codon1;4	GCGGCACCACAAACTGCTCTTCGTGACACGTGATGCGAAGAGCGCAGTGTGATTTTTCTGCTGATTTTCCTGGAAGTCGGTATGACCGTCCTGGTTATTGCAGCGACCGTTGTGGTCCTGACCAGCATCCTGCGCCCAATGCGTCAACTGCACGAAACGATGGGCGTCATCACCGATAGCCCGAGCGACCTGGAACTGCGTTCGAAAATCGAAAGTCATGATGAAATTGGTGATCTGGCCGTAAACTTTAATCGTATGATGGATAAAATTCAGGAAAACCACTGCAGGACAGAGGCCACG
3	Codon1	cp12mer-772	A0A2W1I7L9	5	+1n	A0A2W1I7L9;cp12mer-772;Codon1;5;+1n	GCGGCACCACAAACTGCTCTTCGTGACACGTGATGCGAAGAGCGTTAGCAGTGGTATGATGGATAAAATTCAGGAAAACCTGGCCGACGTGAGACCGATCCCATGTATTAGATACAAGCCTGCCAACTCAACAACGGTCATAACGGGACACCACCCCAAGTACACTTCAACGTGCTAACCTTCAGATTGCATCCGGCATATATAATAAGAATGTCGTGCAGTATAAGACTTGTTCAGCTTCCGATGGATAAACGCGATAACCAACGGACAATCAGCTATCACTGCAGGACAGAGGCCACG
3	Codon1	cp12mer-773	A0A1Z5ILR4	1	NA	A0A1Z5ILR4;cp12mer-773;Codon1;1	GCGGCACCACAAACTGCTCTTCGCCATTTGTCGTGCGAAGAGCGCCTTTAACGCAGTGATCGGGGATGGTAACTAACGGGTCTCACATATGAGTGAAACCAGCAATAATGAAACCAACCTGAAAAAGCGTCACCGCTTCTCGATGAAATGGAAGTGGGCCCTGGGTTCGGCTACGGGCGTTTTCCTGATCTTCGTAGTTTTTAGCGTGCTGATGTTCCAGGGACTGAGTGGTGTACTGCTGCAGCAGGAACGTACGCATGTGAGCAGCACCCTGGACACCACTGCAGGACAGAGGCCACG
3	Codon1	cp12mer-773	A0A1Z5ILR4	2	NA	A0A1Z5ILR4;cp12mer-773;Codon1;2	GCGGCACCACAAACTGCTCTTCGCCATTTGTCGTGCGAAGAGCCGAGCAGTGGCAGCACCCTGGACACGGTCATCTCCCGTGTGGACAACCTGCAAGGGCACTTTACCGCTTCCAGTGTGAGCAACGCGCTGCAACCAAATCTGAACCAGCCGAGTGGCTCGGTATCGGGTAACACTAATATCTACCAAAATTCCATTATCACGGACCTGAGCCGTGATTCGACTGGGGTGAGTGTGTATAATACCCAGAAAAAGGAAATCTTCAATAGCCGTAATCCACACTGCAGGACAGAGGCCACG
3	Codon1	cp12mer-773	A0A1Z5ILR4	3	NA	A0A1Z5ILR4;cp12mer-773;Codon1;3	GCGGCACCACAAACTGCTCTTCGCCATTTGTCGTGCGAAGAGCTGTGCGGCAGTGAATCTTCAATAGCCGTAATCCACATGTTGACAACTCCCGCCTGAGTGGTAAGCGTGAAATGAAAATGGAGAACACCGGTCGCTTCTCCGGCCTGGTTGGTCGCGCCCCTATTTACAGCCAAAATGGGCACCATCTGCTGGGTTATGTGCAAGTGGCAAATGCGATGACCGAATACAAAGCCGCACGCAATCGTTTCTCGCTGATCCTGTTCGTCCTGGTGATCTCACTGCAGGACAGAGGCCACG
3	Codon1	cp12mer-773	A0A1Z5ILR4	4	NA	A0A1Z5ILR4;cp12mer-773;Codon1;4	GCGGCACCACAAACTGCTCTTCGCCATTTGTCGTGCGAAGAGCAAAACTGCAGTGCTGTTCGTCCTGGTGATCTCGGCTGTGTTCGTTGCCTCCATTTTCAGCTATTGTCTGGCCGACCTGCTGCTGAAACCGATCACCGAGCTGAATAAAACGATGCGTGCGGTTCGTTCGGACCCTCAGTCCGACGAACGCGTACCTGTCACGCGCCGTAACGATGAACTGAGCGATCTGAGCGAACTGTTCAATGACATGCTGGATCAGATGCAGCGTTATCTGGCCACTGCAGGACAGAGGCCACG
3	Codon1	cp12mer-773	A0A1Z5ILR4	5	+1n	A0A1Z5ILR4;cp12mer-773;Codon1;5;+1n	GCGGCACCACAAACTGCTCTTCGCCATTTGTCGTGCGAAGAGCCTCCTTCTTCGCAGTGAGATGCAGCGTTATCTGGCCGACGTGAGACCCGGGCGGTGGAACTGCGCTATCATAGTTCCTGCCATTACAGCGAGGCCTTTATACCTAGTTAGCGTAGACGCCTTAAGCCATTGTTGTCCTTTGCTACAAACGGCGAATGTGACTTAAAGTCATCAGGTGCGTAAGTCGGGCCACGCACGACGCGTACACGGCTTTGTCACCAACGGACAATCAGCTATCACTGCAGGACAGAGGCCACG
3	Codon1	cp12mer-774	A0A1V8YR36	1	NA	A0A1V8YR36;cp12mer-774;Codon1;1	GCGGCACCACAAACTGCTCTTCGCATTCGGGTTAGCGAAGAGCCTGGGCAGTGATCGGGGATGGTAACTAACGGGTCTCACATATGATTAAACCGAAGAAGAGTGAAAAACGCGAACTGAAAGGCCCAAGCCTGACCATTAAATGGGCATTCGCGAGCTCCTTCTTTATCTTCGTGGTTTTTACCATTTTTGCGGTGATTACGTATAAATCGAGCATTAACCTGATTGTAGCCAAAGAACGTAACAACGATGAACGTACGATCAGCGAAGTCGCCTCCCCACTGCAGGACAGAGGCCACG
3	Codon1	cp12mer-774	A0A1V8YR36	2	NA	A0A1V8YR36;cp12mer-774;Codon1;2	GCGGCACCACAAACTGCTCTTCGCATTCGGGTTAGCGAAGAGCTCGATTATGCAGCAGTGGCGAAGTCGCCTCCCGCCTGGCGAATAGCAACGAGGAACTGACCCTGGTTAACACGTACCGCAACCTGACGAACGCCAAAAATAATACCAGCATTAGTGACACTAGCATTATTGAAGGCAACCTGATGAAGATCGATTCCTTTATTTCCGAACTGGGGCAATCCTCCATGGATCTGTATGTGTATAACCTGGACGAAAAACTGATCTTCAAAACGCACGCACTGCAGGACAGAGGCCACG
3	Codon1	cp12mer-774	A0A1V8YR36	3	NA	A0A1V8YR36;cp12mer-774;Codon1;3	GCGGCACCACAAACTGCTCTTCGCATTCGGGTTAGCGAAGAGCGGATAGGCAGTGACTGATCTTCAAAACGCACGAGAAAGATCGCAGTCTGATCCAGACTGCCCGTAAGGTGCCGACTATCGTCACTCTGGATGGTAAGACTGGCTTCCTGTCGGTTCAGCCAATTTACAGCAAGGAAACGCGCGAGAAAATTGGTTACGCGCAATCGTTCTACGAACTGTCCAGCTTTTACGATATCCGCAATAAACTGCTGCTGACCCTGATCGTACTGGAGGTGGCACTGCAGGACAGAGGCCACG
3	Codon1	cp12mer-774	A0A1V8YR36	4	NA	A0A1V8YR36;cp12mer-774;Codon1;4	GCGGCACCACAAACTGCTCTTCGCATTCGGGTTAGCGAAGAGCAACAATGCAGTGCTGATCGTACTGGAGGTGGTTAGCCTGATCCTGAGCAGCATCCTGGGCTTTTTCCTGAGCAGCTATTTCCTGAAACCGCTGAAAGTTCTGCGCGATACCATGGATACCATTCGTAAGGATCCGCAAAGTGATATTCACATGCCGGAGATTGATACCGACGATGAACTGGCGGATCTGGCAGAAATCTTTAATGAAATGCTGGACCGTATGCGTCTGTACCTGGCCACTGCAGGACAGAGGCCACG
3	Codon1	cp12mer-774	A0A1V8YR36	5	+1n	A0A1V8YR36;cp12mer-774;Codon1;5;+1n	GCGGCACCACAAACTGCTCTTCGCATTCGGGTTAGCGAAGAGCGCAGCCGGGCGCAGTGGTATGCGTCTGTACCTGGCCGACGTGAGACCCTCAGTAAAGAAAGCCAGCTTTTGTTCGATTTCGCACCCCTACTCTCCCTCCCGTTGTGTCGCCCGTGTTTTACGCACCATACGTAAGCGCACCATGTTACCAAGCAACGCCATAATCAGGAGACAACAGCGAACGGAACGGCCAGTAGGTGACCTCAGTTTTCTCCTAACCAACGGACAATCAGCTATCACTGCAGGACAGAGGCCACG
3	Codon1	cp12mer-775	A0A0J0B5B3	1	NA	A0A0J0B5B3;cp12mer-775;Codon1;1	GCGGCACCACAAACTGCTCTTCGGTTCCCTCAATCCGAAGAGCGTCTGGCAGTGATCGGGGATGGTAACTAACGGGTCTCACATATGAAAATGATTAAAAAGAAGAACAAAGAGCTGAAAGGCCCGAGCCTGACCATCAAGTGGGCGCTGGCGTCGAGTTTTTTCATCTTTGTGATTTTCACGGTTTTCGCCGTGACGACCTACAAGTCGGCGGTGTCGCTGCTGGTGGAGAAAGAACGCAAACAGAGCGAAGAAACTACCTACCAGATCGTAAGCAAACACTGCAGGACAGAGGCCACG
3	Codon1	cp12mer-775	A0A0J0B5B3	2	NA	A0A0J0B5B3;cp12mer-775;Codon1;2	GCGGCACCACAAACTGCTCTTCGGTTCCCTCAATCCGAAGAGCGTAGCAGTGCCTACCAGATCGTAAGCAAACTGGCAGACAACGATCAGTCCCTGACCCTGATTAATGTATATCGTAAACTGACTGACAGCTCCGAGAGCCAAGCGCGTCTGTATGACCGTACCAGTACGCTGAAAGGCAATATGATGAGTATCGACCCGTTCATTGCAGAGCTGGGCCAGAATAACTTTCGTCTGTATGTTTACAATCCGGATTATCATCTGGTGTTCAAGACGAAGCACTGCAGGACAGAGGCCACG
3	Codon1	cp12mer-775	A0A0J0B5B3	3	NA	A0A0J0B5B3;cp12mer-775;Codon1;3	GCGGCACCACAAACTGCTCTTCGGTTCCCTCAATCCGAAGAGCCTCGGGCAGTGTCATCTGGTGTTCAAGACGAAGGAAGAATCCCTGAGTCTGCAAAGTGTGGAAACGATTGAGAACAAACTGACTACGATTAATCAGCAAGCGGGCCTGCTGAGTGTTCAACCTGTAATCTCGAAACAAACCCGCGAAAAAATTGGGTACGTTCAAACCTTCTACGAACTGAGCAGCATGTACGAAATGAAACGCAGTCTGCTGATGATTCTGATTGCCGTCGAACTCACTGCAGGACAGAGGCCACG
3	Codon1	cp12mer-775	A0A0J0B5B3	4	NA	A0A0J0B5B3;cp12mer-775;Codon1;4	GCGGCACCACAAACTGCTCTTCGGTTCCCTCAATCCGAAGAGCTCGCGGCAGTGATTCTGATTGCCGTCGAACTGATCTCGCTGCTGCTGAGCCTGATCCTGGCGTTCCTGCTGAGCTCCTACTATCTGAAACCGCTGAAGATGCTGCGTGACACCATGGAAACTATTCGCAAAGATCCGCAGTCCGACATCCACGCACCGGTAATTGAAACGCGTGACGAACTGAGCGATCTGTCGGAGATCTTTAATGAAATGATCGACCGCATGCGCACGTATCTGCACTGCAGGACAGAGGCCACG
3	Codon1	cp12mer-775	A0A0J0B5B3	5	+1n	A0A0J0B5B3;cp12mer-775;Codon1;5;+1n	GCGGCACCACAAACTGCTCTTCGGTTCCCTCAATCCGAAGAGCCGAGATCTATATAGCAGTGGCATGCGCACGTATCTGGCCGACGTGAGACCAATGGCCATGCCTAAGATAACAAAAGACAGGAAATAGTACGTAGGTCTTGCTAGAGTTGGGCGCGATCATCACTACCTTGTTTTGAACCTAGGTCTTGTCTAGCAACGACCGCCCGCTCAAGTGGGTTTAGTACGAGACTAAGGCACTGGACATTGGGAAAGCGTTACCAACGGACAATCAGCTATCACTGCAGGACAGAGGCCACG
3	Codon1	cp12mer-776	A0A1Z5IVI7	1	NA	A0A1Z5IVI7;cp12mer-776;Codon1;1	GCGGCACCACAAACTGCTCTTCGAGGCGGAATTAGCGAAGAGCATCCACTCGCAGTGATCGGGGATGGTAACTAACGGGTCTCACATATGAGCGAAACCAGCAATAATGAAACGAACCTGAAAAAGCGCCACCGCTTTAGCATGAAGTGGAAATGGGCGCTGGGGAGCGCAACCGGCGTTTTTCTGATTTTTGTGGTGTTCTCCGTGCTGATGTTTCAAGGGCTGAGCGGCGTCCTGCTGCAACAGGAGCGCACTCACGTTTCCAGCACTCTGGACACTCACTGCAGGACAGAGGCCACG
3	Codon1	cp12mer-776	A0A1Z5IVI7	2	NA	A0A1Z5IVI7;cp12mer-776;Codon1;2	GCGGCACCACAAACTGCTCTTCGAGGCGGAATTAGCGAAGAGCGTCGGCAGTGCCAGCACTCTGGACACTGTCATCAGCCGTGTCGACAATCTGCAAGGTCACTTCACCGCGAGCTCCGTGAGTAACGCTCTGCAGCCTAACCTGAACCAACCAAGCGGCAGCGTGTCGGGCACGACGAACATTTATCAGAACTCCATCATTACGGATCTGAGCCGCGATTCGACCGGTGTATCGGTGTATAATACTCAAAAAAAGGAAATTTTTAATTCGCGCAACCCCACTGCAGGACAGAGGCCACG
3	Codon1	cp12mer-776	A0A1Z5IVI7	3	NA	A0A1Z5IVI7;cp12mer-776;Codon1;3	GCGGCACCACAAACTGCTCTTCGAGGCGGAATTAGCGAAGAGCTGGACTGAGCAGTGAATTTTTAATTCGCGCAACCCACATGTCGATAACAGCCGTCTGAGCGGTAAACGCGAGATGAAAATGGAGAATACGGGTCGTTTTTCGGGACTGGTGGGCCGTGCACCGATCTACAGCCAAAATGGGCACCATCTGCTGGGTTATGTCCAGGTTGCCAATGCCATGACGGAATACAAAGCGGCGCGTAACCGTTTCTCCCTGATTCTGTTTGTCCTGGTGATCACTGCAGGACAGAGGCCACG
3	Codon1	cp12mer-776	A0A1Z5IVI7	4	NA	A0A1Z5IVI7;cp12mer-776;Codon1;4	GCGGCACCACAAACTGCTCTTCGAGGCGGAATTAGCGAAGAGCGAGGCAGTGATTCTGTTTGTCCTGGTGATCAGCGCCGTATTTGTTGCTTCCATCTTCAGCTATTGCCTGGCAGACCTGCTGCTGAAGCCTATTACTGAGCTGAACAAGACCATGCGTGCTGTTCGCTCCGATCCGCAGAGTGATGAACGCGTGCCTGTCACGCGTCGTAACGATGAGCTGTCCGACCTGTCGGAACTGTTTAACGATATGCTGGACCAGATGCAACGCTATCTGGCCACTGCAGGACAGAGGCCACG
3	Codon1	cp12mer-776	A0A1Z5IVI7	5	+1n	A0A1Z5IVI7;cp12mer-776;Codon1;5;+1n	GCGGCACCACAAACTGCTCTTCGAGGCGGAATTAGCGAAGAGCTTTAGAAGCAGCAGTGAGATGCAACGCTATCTGGCCGACGTGAGACCGGAACTTATGCGTGTCACCATGGTGCAAACAACGCGGTGCATTAAGGGTGGGCAGCATGAGGGTCGGACGGGTCCTGAAAGTGCGCCGGAGGGGTTACGCCGTAGACTCATTTATGTGGCTATCTATCTCGGAGTCCCGGTTGACCGGCAAACCCACCGTAGCATACTGACCAACGGACAATCAGCTATCACTGCAGGACAGAGGCCACG
3	Codon1	cp12mer-777	A0A4R5N4V5	1	NA	A0A4R5N4V5;cp12mer-777;Codon1;1	GCGGCACCACAAACTGCTCTTCGAGAGAAGGTCCACGAAGAGCCAACTCGCAGTGATCGGGGATGGTAACTAACGGGTCTCACATATGCTGAAACAGAATGCTGCCTCCGGGAAAAAGGGCACGCGCCATGTTTCGCTGATTGTTCGCTGGGTGTCGATCGTGGCCATGACGATTATGGTATCCTTCCTGGTGTTCTCCGCTGTGGTGTATAATACGGTGAAGCAAGAGGCGCTGAGCCAGCAGAAGGATACGTCGAATGAGGTGGTGAATGTACTGCGCACTGCAGGACAGAGGCCACG
3	Codon1	cp12mer-777	A0A4R5N4V5	2	NA	A0A4R5N4V5;cp12mer-777;Codon1;2	GCGGCACCACAAACTGCTCTTCGAGAGAAGGTCCACGAAGAGCTGGCAGTGAGGTGGTGAATGTACTGCGTAAACGCCTGATTGGCATCGATGATGAGCTGGAAATCACCAATGTAGTGCAACAACTGAGCCCTAATACTCGTCGTATTCTGACTGGCCGCCCAGCACTGAGTGAGAACGATAACAGTAATTCCTCGGTTTTCGGCGACTCCGTCCTGAGCACTGTGACGAACCCGGATATGACGGTCGCAATTTATAATCTGCGTAACGAAATCGTCTCACTGCAGGACAGAGGCCACG
3	Codon1	cp12mer-777	A0A4R5N4V5	3	NA	A0A4R5N4V5;cp12mer-777;Codon1;3	GCGGCACCACAAACTGCTCTTCGAGAGAAGGTCCACGAAGAGCCACACTTGCAGTGTAATCTGCGTAACGAAATCGTCTTTCACAATGGCGACAGCGCGCCAAAGCTGGTTAAATTTACCAGTGAGTCGAAATCCGTTGTCAAGGAAGGCAAGGACGGCCAGTCGAGCCTGTATGTTTATCGCAAAGTGCGCAATCGCAAAAGCCATAAACTGACCGGCTATATCGTGGTGAAAAACCGCATGACGGGCTACAACCGCCTGATCTCCCGCACTCTGAAACACTGCAGGACAGAGGCCACG
3	Codon1	cp12mer-777	A0A4R5N4V5	4	NA	A0A4R5N4V5;cp12mer-777;Codon1;4	GCGGCACCACAAACTGCTCTTCGAGAGAAGGTCCACGAAGAGCTCCACGCGCAGTGATCTCCCGCACTCTGAAAGCGATGCTGTGGCTGAGCATCCTGGGCATCGGCCTGGCGATTGTCATTAGTTACCTGGTGGTTCGTTCCGTGGTGCGCCCGATCAACAAAATGTCCAAAGTCGCGCGTGAGGTCAATGCTGATCCGAATAGTACCGCGCGTATCCCAGAACTGCATCGTAACGACGAACTGGAAGAACTGGCCCTGAGCTTTAACATGATGCTGGCACTGCAGGACAGAGGCCACG
3	Codon1	cp12mer-777	A0A4R5N4V5	5	+1n	A0A4R5N4V5;cp12mer-777;Codon1;5;+1n	GCGGCACCACAAACTGCTCTTCGAGAGAAGGTCCACGAAGAGCCGTGCGGAGCAGTGGAGCTTTAACATGATGCTGGATCGTATGCAGAAATATCTGGCCGACGTGAGACCGGGCTTGGTGGAGCTCTTTGCAGCGCCGGGAAATCGTATCATGGTCCTTTCGAAGTTTTACTGTCCCAGGACCACGCAATCATGCATTTATTATACTTTCATGCCCCTGAACTCTTATCGGCCACTTATCTACCGTCATAAGACTACGACCAACGGACAATCAGCTATCACTGCAGGACAGAGGCCACG
3	Codon1	cp12mer-777	A0A4R5N4V5	5	0	A0A4R5N4V5;cp12mer-777;Codon1;5;0	GCGGCACCACAAACTGCTCTTCGAGAGAAGGTCCACGAAGAGCCGTGCGGAGCAGTGGAGCTTTAACATGATGCTGGATCGTATGCAGAAACTGGCCGACGTGAGACCTTTGGGCTTGGTGGAGCTCTTTGCAGCGCCGGGAAATCGTATCATGGTCCTTTCGAAGTTTTACTGTCCCAGGACCACGCAATCATGCATTTATTATACTTTCATGCCCCTGAACTCTTATCGGCCACTTATCTACCGTCATAAGACTACGACCAACGGACAATCAGCTATCACTGCAGGACAGAGGCCACG
3	Codon1	cp12mer-777	A0A4R5N4V5	5	-1c	A0A4R5N4V5;cp12mer-777;Codon1;5;-1c	GCGGCACCACAAACTGCTCTTCGAGAGAAGGTCCACGAAGAGCCGTGCGGAGCAGTGGAGCTTTAACATGATGCTGGATCGTATGCAGAAAGCCGACGTGAGACCGGAACGGGGCTTGGTGGAGCTCTTTGCAGCGCCGGGAAATCGTATCATGGTCCTTTCGAAGTTTTACTGTCCCAGGACCACGCAATCATGCATTTATTATACTTTCATGCCCCTGAACTCTTATCGGCCACTTATCTACCGTCATAAGACTACGACCAACGGACAATCAGCTATCACTGCAGGACAGAGGCCACG
3	Codon1	cp12mer-777	A0A4R5N4V5	5	-2c	A0A4R5N4V5;cp12mer-777;Codon1;5;-2c	GCGGCACCACAAACTGCTCTTCGAGAGAAGGTCCACGAAGAGCCGTGCGGAGCAGTGGAGCTTTAACATGATGCTGGATCGTATGCAGAAAGACGTGAGACCGTGATGCTAGGGCTTGGTGGAGCTCTTTGCAGCGCCGGGAAATCGTATCATGGTCCTTTCGAAGTTTTACTGTCCCAGGACCACGCAATCATGCATTTATTATACTTTCATGCCCCTGAACTCTTATCGGCCACTTATCTACCGTCATAAGACTACGACCAACGGACAATCAGCTATCACTGCAGGACAGAGGCCACG
3	Codon1	cp12mer-778	A0A6G8AWR5	1	NA	A0A6G8AWR5;cp12mer-778;Codon1;1	GCGGCACCACAAACTGCTCTTCGATGGAACCCCTTCGAAGAGCCGCGGGCAGTGATCGGGGATGGTAACTAACGGGTCTCACATATGAAATCGTTTCAGAATATCGAGCTGCCGTCGAAGTTTACGTGGCGTAGCATTACGTTTAAATGGACCCTGCTGACCTCCCTGGCCATCTCGGTCCTGTTCACGATTTTCAGTTTCGTAACGTATCAGACGTCCACCAAAATTATCGTGCGCCAAGAAACCGATAAATTTAACCGCACCATGGAGGAGATCGAACACTGCAGGACAGAGGCCACG
3	Codon1	cp12mer-778	A0A6G8AWR5	2	NA	A0A6G8AWR5;cp12mer-778;Codon1;2	GCGGCACCACAAACTGCTCTTCGATGGAACCCCTTCGAAGAGCGTGCACGCAGTGCACCATGGAGGAGATCGAAAGTCGCCTGGCACGCAGCGAAGAAGACCTGACCCTGAACTCGACCGTCTTTTTCCTGAAGGATACCACGGGCGATTTTGTTCGTAATAAATATTATGACCGCGAAACCCTGGAAGCAAGTCTGATGAAACTGAACTCCTTTATTTCGGAACTGAGCCAGCCTGAGCTGAATGTGAAAATCTACGGCGCAGATGAACGCCTGCTGTCACTGCAGGACAGAGGCCACG
3	Codon1	cp12mer-778	A0A6G8AWR5	3	NA	A0A6G8AWR5;cp12mer-778;Codon1;3	GCGGCACCACAAACTGCTCTTCGATGGAACCCCTTCGAAGAGCCTCGATAATGGCAGTGCAGATGAACGCCTGCTGTTTGAAACCAAAAACGCCTACCTGCCGTTCAAAGAGCATGACCAGTCCACGACCTCGATCCAAACGATCGACAATATTACCGGCCTGATTAAACTGGAACCGATTTACTCGTCCAAAACGAACGAACTGATTGGCTATGCGCAGGGCTTCTACGAACTGAACTCCTATTACGCGGTCCGCGAACGTCTGCTGAATACTCTGATCACTGCAGGACAGAGGCCACG
3	Codon1	cp12mer-778	A0A6G8AWR5	4	NA	A0A6G8AWR5;cp12mer-778;Codon1;4	GCGGCACCACAAACTGCTCTTCGATGGAACCCCTTCGAAGAGCGGGCAGTGCGTCTGCTGAATACTCTGATCATCCTGGAGGTGATTGGTGTGATCCTGTCGGTGATTATTGGGTTCATCCTGAGCAATTACTTTACGTCCCCGCTGCGTAAAATGGCCAAAACCCTGAACTCCATTGAAGAAGCACACAAAACCGGGGTGCGTATGCCGGTTCCGAAAGCCAATGACGAAATTTCGGATCTGGCGAAAGCATTCAATGACATGCTGGAACGCATGCAGCACTGCAGGACAGAGGCCACG
3	Codon1	cp12mer-778	A0A6G8AWR5	5	+1n	A0A6G8AWR5;cp12mer-778;Codon1;5;+1n	GCGGCACCACAAACTGCTCTTCGATGGAACCCCTTCGAAGAGCCACTGTACAACTAAGCAGTGGCTGGAACGCATGCAGAAATTCCTGGCCGACGTGAGACCATCCGAAATCGTTATAGCGGGTTGTGCACATCGCGGGAATAGTGGTCCCATTTCTCGCGTAGTAGCCCACTCTGCAACATGGCGATTTCATGCCCTAGTTAGGAGGAAAAGTAATAAACATGGCTACTAATAAAGTGTGCGTACCATAGGGACGTAGACCAACGGACAATCAGCTATCACTGCAGGACAGAGGCCACG
3	Codon1	cp12mer-778	A0A6G8AWR5	5	0	A0A6G8AWR5;cp12mer-778;Codon1;5;0	GCGGCACCACAAACTGCTCTTCGATGGAACCCCTTCGAAGAGCCACTGTACAACTAAGCAGTGGCTGGAACGCATGCAGAAACTGGCCGACGTGAGACCGGCATCCGAAATCGTTATAGCGGGTTGTGCACATCGCGGGAATAGTGGTCCCATTTCTCGCGTAGTAGCCCACTCTGCAACATGGCGATTTCATGCCCTAGTTAGGAGGAAAAGTAATAAACATGGCTACTAATAAAGTGTGCGTACCATAGGGACGTAGACCAACGGACAATCAGCTATCACTGCAGGACAGAGGCCACG
3	Codon1	cp12mer-778	A0A6G8AWR5	5	-1c	A0A6G8AWR5;cp12mer-778;Codon1;5;-1c	GCGGCACCACAAACTGCTCTTCGATGGAACCCCTTCGAAGAGCCACTGTACAACTAAGCAGTGGCTGGAACGCATGCAGAAAGCCGACGTGAGACCATAGGGATCCGAAATCGTTATAGCGGGTTGTGCACATCGCGGGAATAGTGGTCCCATTTCTCGCGTAGTAGCCCACTCTGCAACATGGCGATTTCATGCCCTAGTTAGGAGGAAAAGTAATAAACATGGCTACTAATAAAGTGTGCGTACCATAGGGACGTAGACCAACGGACAATCAGCTATCACTGCAGGACAGAGGCCACG
3	Codon1	cp12mer-778	A0A6G8AWR5	5	-2c	A0A6G8AWR5;cp12mer-778;Codon1;5;-2c	GCGGCACCACAAACTGCTCTTCGATGGAACCCCTTCGAAGAGCCACTGTACAACTAAGCAGTGGCTGGAACGCATGCAGAAAGACGTGAGACCTTTCTAACGATCCGAAATCGTTATAGCGGGTTGTGCACATCGCGGGAATAGTGGTCCCATTTCTCGCGTAGTAGCCCACTCTGCAACATGGCGATTTCATGCCCTAGTTAGGAGGAAAAGTAATAAACATGGCTACTAATAAAGTGTGCGTACCATAGGGACGTAGACCAACGGACAATCAGCTATCACTGCAGGACAGAGGCCACG
3	Codon1	cp12mer-779	A0A0R1M937	1	NA	A0A0R1M937;cp12mer-779;Codon1;1	GCGGCACCACAAACTGCTCTTCGTCCACGAGGTTTCGAAGAGCATGGCGGGTGCAGTGATCGGGGATGGTAACTAACGGGTCTCACATATGAAAAAGCGTAAAAATCTGGTCGCGTCCCTGCGCGAAAAAAAGGAAAACAAGCGCTTCTCGCTGAAACTGAAATGGGCTGTCGGCACGGCTGTTGGCGTTCTGCTGATCTTTAGTGTGTTCGCGACCCTGCTGTTCCAAAGCTTTAGTTCGCTGATGCTGCGCCAGGAACAGCAGTATGCCAGTGACGCCACTGCAGGACAGAGGCCACG
3	Codon1	cp12mer-779	A0A0R1M937	2	NA	A0A0R1M937;cp12mer-779;Codon1;2	GCGGCACCACAAACTGCTCTTCGTCCACGAGGTTTCGAAGAGCGGACGCAGTGCAGTATGCCAGTGACGCGCTGAGCGTGGCCGCCAACCGCCTGGCCAGCCTGGACGTAGAACTGACTGAAGATAACGCACGCCAGGAACTGAGCAGCGGTGTGAACACCTCGCAACAAGAACAACGTGAGCCGAGCAAACTGTACAGCAATAGTGTGTTCGTGGCTTTTTCGCGCAAGAACATCGGCGTGGGCGCGTATAACCTGAACGGTCAGAAGGTTTTCTCCTCACTGCAGGACAGAGGCCACG
3	Codon1	cp12mer-779	A0A0R1M937	3	NA	A0A0R1M937;cp12mer-779;Codon1;3	GCGGCACCACAAACTGCTCTTCGTCCACGAGGTTTCGAAGAGCGTACCGCAGTGCGGTCAGAAGGTTTTCTCCTCGCGCAAGATCCCGGTGAAATTTGATATCAAGGAAACGGACCTGGGCAAAGTCGTCAAATCGGATGGCACCAATGTCTATGTAGAACGCCGTAGCGTCGTAAGTCGCAGCACCCGCAAAGTCATCGGCTATGTTCAGGTGACCAACCGTCTGCTGGACTACGACAACACTCGTCAAAAACTGTTCCTGATTTTTATCGTGTTTGGCACTGCAGGACAGAGGCCACG
3	Codon1	cp12mer-779	A0A0R1M937	4	NA	A0A0R1M937;cp12mer-779;Codon1;4	GCGGCACCACAAACTGCTCTTCGTCCACGAGGTTTCGAAGAGCGGGCAGTGTCCTGATTTTTATCGTGTTTGGCATTACGGCCGCGTTTGCATGTGCTATCCTGGGGTACGTGCTGGCCAGTTGGCTGCTGCGCCCGATTGATGACATTAACGAAACGATCTCCAAAATTAACGGCGAGGAAGAAGGCGATCCGGTCGCAGATATTCGCGTACCGCTGGTTGCGCATAACGATGAGCTGACCGATCTGTCGCGCACCTTTAACAATATGCTGGACCGTACACTGCAGGACAGAGGCCACG
3	Codon1	cp12mer-779	A0A0R1M937	5	+1n	A0A0R1M937;cp12mer-779;Codon1;5;+1n	GCGGCACCACAAACTGCTCTTCGTCCACGAGGTTTCGAAGAGCACGACTGCCCGCAGTGTTAACAATATGCTGGACCGTATGCAACGCTACCTGGCAGACGTGAGACCCAGACCTATCTATTCACCTTCGGCGGGATACTCTCACCCTCGGTTCTGAATCGAAGTCGTCGCTTTTACAGGAATATCTGGACTGTGCCAGTATTGAATGTTAAACGCCTGTCTCTCTCAAGTGTTCAGGGAACATTGAGACGGATACCGAACCAACGGACAATCAGCTATCACTGCAGGACAGAGGCCACG
3	Codon1	cp12mer-779	A0A0R1M937	5	0	A0A0R1M937;cp12mer-779;Codon1;5;0	GCGGCACCACAAACTGCTCTTCGTCCACGAGGTTTCGAAGAGCACGACTGCCCGCAGTGTTAACAATATGCTGGACCGTATGCAACGCCTGGCAGACGTGAGACCAAGCAGACCTATCTATTCACCTTCGGCGGGATACTCTCACCCTCGGTTCTGAATCGAAGTCGTCGCTTTTACAGGAATATCTGGACTGTGCCAGTATTGAATGTTAAACGCCTGTCTCTCTCAAGTGTTCAGGGAACATTGAGACGGATACCGAACCAACGGACAATCAGCTATCACTGCAGGACAGAGGCCACG
3	Codon1	cp12mer-779	A0A0R1M937	5	-1c	A0A0R1M937;cp12mer-779;Codon1;5;-1c	GCGGCACCACAAACTGCTCTTCGTCCACGAGGTTTCGAAGAGCACGACTGCCCGCAGTGTTAACAATATGCTGGACCGTATGCAACGCGCAGACGTGAGACCTTCAATCAGACCTATCTATTCACCTTCGGCGGGATACTCTCACCCTCGGTTCTGAATCGAAGTCGTCGCTTTTACAGGAATATCTGGACTGTGCCAGTATTGAATGTTAAACGCCTGTCTCTCTCAAGTGTTCAGGGAACATTGAGACGGATACCGAACCAACGGACAATCAGCTATCACTGCAGGACAGAGGCCACG
3	Codon1	cp12mer-779	A0A0R1M937	5	-2c	A0A0R1M937;cp12mer-779;Codon1;5;-2c	GCGGCACCACAAACTGCTCTTCGTCCACGAGGTTTCGAAGAGCACGACTGCCCGCAGTGTTAACAATATGCTGGACCGTATGCAACGCGACGTGAGACCCATAGAGGCCAGACCTATCTATTCACCTTCGGCGGGATACTCTCACCCTCGGTTCTGAATCGAAGTCGTCGCTTTTACAGGAATATCTGGACTGTGCCAGTATTGAATGTTAAACGCCTGTCTCTCTCAAGTGTTCAGGGAACATTGAGACGGATACCGAACCAACGGACAATCAGCTATCACTGCAGGACAGAGGCCACG
3	Codon1	cp12mer-780	A0A377L270	1	NA	A0A377L270;cp12mer-780;Codon1;1	GCGGCACCACAAACTGCTCTTCGGTAACAATGCGGCGAAGAGCTCCTGCGCAGTGATCGGGGATGGTAACTAACGGGTCTCACATATGATTAAACAAAAAAAGTCCGAGAAACGCGAACTGAAAGGCCCTAGCCTGACCATCAAATGGGCGTTCGCTTCCTCCTTTTTCATCTTCGTGGTGTTCACGATTTTTGTGGTGATCACTTATAAAAGCTCCATCAACCTGCTGGTCGCCAAAGAACGTAACAACGTGGAACGCACCATCTCCGAGGTAACCAGCACTGCAGGACAGAGGCCACG
3	Codon1	cp12mer-780	A0A377L270	2	NA	A0A377L270;cp12mer-780;Codon1;2	GCGGCACCACAAACTGCTCTTCGGTAACAATGCGGCGAAGAGCGGCAGTGCCATCTCCGAGGTAACCAGTCGCCTGGCCAATTCCGACGAGGAACTGACCCTGGTGAATACGTATCGCAACCTGACCAATAGCCGCGACCGTGATGGCAGCGTGAATGATACTTCGATTATCGAAGGTAACCTGATGAAAATCGACAGCTTTATCTCGGAACTGGGTCAAGAATCCATGGACCTGTATGTGTACGATCTGGATGAGAAACTGATTTTTAAAACGCATGACACTGCAGGACAGAGGCCACG
3	Codon1	cp12mer-780	A0A377L270	3	NA	A0A377L270;cp12mer-780;Codon1;3	GCGGCACCACAAACTGCTCTTCGGTAACAATGCGGCGAAGAGCCTAGCAGTGGAAACTGATTTTTAAAACGCATGAAAAAGACCGTAGCCTGATCCAGGCGACCCGTAAAGTTCCGACCATTGTAACCCTGGATGGCAAGACCGGTTTTCTGAGCGTCCAGCCGATTTACAGTAAAGAAACGCGTGAAAAAATCGGTTACGCACAGTCCTTTTACGAGCTGAGCTCCTTTTATGATATTAGCAATAAACTGCTGTTTACTCTGATCGTACTGGAAATTGCACTGCAGGACAGAGGCCACG
3	Codon1	cp12mer-780	A0A377L270	4	NA	A0A377L270;cp12mer-780;Codon1;4	GCGGCACCACAAACTGCTCTTCGGTAACAATGCGGCGAAGAGCACTTTGCAGTGACTCTGATCGTACTGGAAATTGTTTCCCTGATTCTGAGCAGTATTCTGGGCTTTTTCCTGAGTTCCTACTTCCTGAAGCCACTGAAAGTCCTGCGCGATACTATGGATACCATTCGTAAAGATCCGCAAAGTGATATTCACATGCCTGAAATTGATACCAATGATGAACTGGCGGACCTGGCAGAAATTTTTAATGAAATGCTGGACCGTATGCGTCTGTATCTGCACTGCAGGACAGAGGCCACG
3	Codon1	cp12mer-780	A0A377L270	5	+1n	A0A377L270;cp12mer-780;Codon1;5;+1n	GCGGCACCACAAACTGCTCTTCGGTAACAATGCGGCGAAGAGCCGATTCAGTGGCAGTGACCGTATGCGTCTGTATCTGGCTGACGTGAGACCGTACTATCGTCGGGGTCCTGGGTACGAACGCCATGATTGGCGTACGTAGGCGCTGCATTCACTCAGGCTAGAGGTTGGGTACCACTACTGGGACGTTAGTCAGCCACTTGTTGCTATAGTGCATCGTGCACGCTTCAGATTTCTTGGGAAATCTATTAACGCTTCCACCAACGGACAATCAGCTATCACTGCAGGACAGAGGCCACG
3	Codon1	cp12mer-781	A0A3M0NXE3	1	NA	A0A3M0NXE3;cp12mer-781;Codon1;1	GCGGCACCACAAACTGCTCTTCGCTTCGCTTTGACCGAAGAGCTAGCAGTGATCGGGGATGGTAACTAACGGGTCTCACATATGCGCATGATGCGCCGCTCGAAAAACCGCAGCCAGAAGGAAACGAAACACAGCAGTCTGGTGCTGCGTTGGGTAAGTATCGTAGCACTGACGATCATGGTAAGCTTCATCGCATTTAGCGTAATTATCTATAGCTTTGTCGGCCAGCAGTCCATGGTGCAACAAAAAGAAACTAGCAATGAGATGGTATCGAAACTGCACTGCAGGACAGAGGCCACG
3	Codon1	cp12mer-781	A0A3M0NXE3	2	NA	A0A3M0NXE3;cp12mer-781;Codon1;2	GCGGCACCACAAACTGCTCTTCGCTTCGCTTTGACCGAAGAGCGTTAGGCAGTGGCAATGAGATGGTATCGAAACTGAATAGTAGCCTGAACAAAATTCCGAAACAGCTGGAAATCGCAAATGTGGTACCGGCGCTGACCCCGAGCGCCCGTGAAGTCCTGAAAGGTAATCCGCCTATTAATTTTGATGAACATAATAACAGCGCCTTTAACGATGATCTGCTGAGTAGTCTGACCAATCCGGATCTGAGTGTAGTTGTATATAACCTGCGCCATGAGGCACTGCAGGACAGAGGCCACG
3	Codon1	cp12mer-781	A0A3M0NXE3	3	NA	A0A3M0NXE3;cp12mer-781;Codon1;3	GCGGCACCACAAACTGCTCTTCGCTTCGCTTTGACCGAAGAGCTAGGCAGTGATATAACCTGCGCCATGAGGACGTGTTCGACAACGGCGGTAAAATTATTCCGTTCAAAAAGATTAAAAGCGACTACGAAATGACCCGCACTTCCAAAAACCACCGTCAGGAACTGATCACCTATCAGAAGGTGCGCGCCGCGCACTCCGGCAAAGTTACCGGGTACATTGTCGTGGCCAACAAGATGACGTATTATAATGGACTGATGAAAGATCTGCTGAAATGGACACTGCAGGACAGAGGCCACG
3	Codon1	cp12mer-781	A0A3M0NXE3	4	NA	A0A3M0NXE3;cp12mer-781;Codon1;4	GCGGCACCACAAACTGCTCTTCGCTTCGCTTTGACCGAAGAGCATCGGCGGCAGTGATGAAAGATCTGCTGAAATGGATGGTACGCATCTCGCTGATCGCAATCGTGCTGTTTACCCTGGTGGCCTACATCATCGTGCGTGATATCGTCAAACCAGTAAAGGAAATGTCCCGTGTCGCGCTGGAAGTAAACGATGACCCGAACAGCACCGCACGCATCCGCGATTTTCATCGCCACGATGAGCTGCAAGAGCTGGCGGTTAGCTTCAACCAAATGCTGGCACTGCAGGACAGAGGCCACG
3	Codon1	cp12mer-781	A0A3M0NXE3	5	+1n	A0A3M0NXE3;cp12mer-781;Codon1;5;+1n	GCGGCACCACAAACTGCTCTTCGCTTCGCTTTGACCGAAGAGCTCCAATAGTTGCAGTGGCTTCAACCAAATGCTGGATCGTATGCAGCGTTATCTGGCTGACGTGAGACCCTGGAACCGACTCTGCCCCTACTCTTTTCTAACAAGGGGTCGCCTTCAATTTCCTCTGGTATAAGTCGAAGACGGGATGATTCGGACCGTCCTCGGACTGACTAGTGACCTCATTCCCGTAGAGGAGCTTAAACCTCCAGTCGTGTGAACCAACGGACAATCAGCTATCACTGCAGGACAGAGGCCACG
3	Codon1	cp12mer-781	A0A3M0NXE3	5	0	A0A3M0NXE3;cp12mer-781;Codon1;5;0	GCGGCACCACAAACTGCTCTTCGCTTCGCTTTGACCGAAGAGCTCCAATAGTTGCAGTGGCTTCAACCAAATGCTGGATCGTATGCAGCGTCTGGCTGACGTGAGACCCCGCTGGAACCGACTCTGCCCCTACTCTTTTCTAACAAGGGGTCGCCTTCAATTTCCTCTGGTATAAGTCGAAGACGGGATGATTCGGACCGTCCTCGGACTGACTAGTGACCTCATTCCCGTAGAGGAGCTTAAACCTCCAGTCGTGTGAACCAACGGACAATCAGCTATCACTGCAGGACAGAGGCCACG
3	Codon1	cp12mer-781	A0A3M0NXE3	5	-1c	A0A3M0NXE3;cp12mer-781;Codon1;5;-1c	GCGGCACCACAAACTGCTCTTCGCTTCGCTTTGACCGAAGAGCTCCAATAGTTGCAGTGGCTTCAACCAAATGCTGGATCGTATGCAGCGTGCTGACGTGAGACCGTGCCGCTGGAACCGACTCTGCCCCTACTCTTTTCTAACAAGGGGTCGCCTTCAATTTCCTCTGGTATAAGTCGAAGACGGGATGATTCGGACCGTCCTCGGACTGACTAGTGACCTCATTCCCGTAGAGGAGCTTAAACCTCCAGTCGTGTGAACCAACGGACAATCAGCTATCACTGCAGGACAGAGGCCACG
3	Codon1	cp12mer-781	A0A3M0NXE3	5	-2c	A0A3M0NXE3;cp12mer-781;Codon1;5;-2c	GCGGCACCACAAACTGCTCTTCGCTTCGCTTTGACCGAAGAGCTCCAATAGTTGCAGTGGCTTCAACCAAATGCTGGATCGTATGCAGCGTGACGTGAGACCCCTTATTGACTGGAACCGACTCTGCCCCTACTCTTTTCTAACAAGGGGTCGCCTTCAATTTCCTCTGGTATAAGTCGAAGACGGGATGATTCGGACCGTCCTCGGACTGACTAGTGACCTCATTCCCGTAGAGGAGCTTAAACCTCCAGTCGTGTGAACCAACGGACAATCAGCTATCACTGCAGGACAGAGGCCACG
3	Codon1	cp12mer-782	A0A0R2ETJ7	1	NA	A0A0R2ETJ7;cp12mer-782;Codon1;1	GCGGCACCACAAACTGCTCTTCGGTTAAAAGGCGGCGAAGAGCTCTTAGCAGTGATCGGGGATGGTAACTAACGGGTCTCACATATGAGTGAAACTCCGATTCAAACGCCGACGGCGAAAAAGCGTCGCCTGAGCGTGAAATGGAAGTGGGCTCTGGGCACCGCGGTTGGTGTTTTTATCATTTTCAGTGTGTTCAGCCTGCTGCTGTTCAAAGGACTGTCGGGCGTCCTGCTGCAACAAGAAAAAAGCCATGTTAATTCCACCGTGGATACTGTCCTGCACTGCAGGACAGAGGCCACG
3	Codon1	cp12mer-782	A0A0R2ETJ7	2	NA	A0A0R2ETJ7;cp12mer-782;Codon1;2	GCGGCACCACAAACTGCTCTTCGGTTAAAAGGCGGCGAAGAGCCCCGCAGTGCACCGTGGATACTGTCCTGAGCCGCGTTGATAATCTGCAGGGCCATTTCACTACCTCGGCTGTTGGCACCGCGCTGCAACCGACGCTGAATGAACCGTCCGGCTCCATCCAAGAGTCCACCAACATCTATCAGAATACGGTAATCACTGACCTGAGCCGCGATAGTACCGGCGTTACCGTATTTGACGCCAAGAAACAGGAAATTTTTACTAGCCGTGAAAATCAACCACTGCAGGACAGAGGCCACG
3	Codon1	cp12mer-782	A0A0R2ETJ7	3	NA	A0A0R2ETJ7;cp12mer-782;Codon1;3	GCGGCACCACAAACTGCTCTTCGGTTAAAAGGCGGCGAAGAGCCGGACGAGCAGTGTTTTACTAGCCGTGAAAATCAACTGAAAAACGAAAAGCTGAGCAAAACTCGTCGCATGAAACTGGTCAAGACGAGCGGTTTCAACGGGCTGGTTAGTCAGGCACCGGTATACAGCAGTAAGACCCATGAACTGCTGGGTTATGTACAAGTTACGAACAGCATGGGCGAATATAAAGCTGCTCGCCAACGTTTCATCCTGATTCTGCTGGTGCTGCTGGTTAGTCACTGCAGGACAGAGGCCACG
3	Codon1	cp12mer-782	A0A0R2ETJ7	4	NA	A0A0R2ETJ7;cp12mer-782;Codon1;4	GCGGCACCACAAACTGCTCTTCGGTTAAAAGGCGGCGAAGAGCGTAGACTGCGCAGTGCTGGTGCTGCTGGTTAGTGCGGTTTTTGCAGCGTCCGTGTTCAGCTATGTACTGGCTGCATATCTGCTGCGCCCGATCACCGCCCTGAACCAGACCATGCTGGCCGTCCGTTCCGATCCGCAGAGCGACGAGCGTGTTCCGGCCTCGACCCACGGGGATGAGCTGTCGGATCTGTCGAACCTGTTCAACGATATGCTGGATCAAATGCAGCGTTATCTGGCCACTGCAGGACAGAGGCCACG
3	Codon1	cp12mer-782	A0A0R2ETJ7	5	+1n	A0A0R2ETJ7;cp12mer-782;Codon1;5;+1n	GCGGCACCACAAACTGCTCTTCGGTTAAAAGGCGGCGAAGAGCAGTTCACGTCGCAGTGTGCAGCGTTATCTGGCAGACGTGAGACCATTAAAGTGGTCGTTACACGCTTGAGCAGCCCCATTGGTGTATGATGTAAGATTACAGGTTAAACCAAGAGATGGACATGGATTAGGTGGGGTCCCATTTCTAATATGAGTAATAATCGTCAGGCAACGACATCAAGTCGCACCGCGCTTGGGCGATCCATTGGCCAACGATACCAACGGACAATCAGCTATCACTGCAGGACAGAGGCCACG
3	Codon1	cp12mer-783	A0A377KKS2	1	NA	A0A377KKS2;cp12mer-783;Codon1;1	GCGGCACCACAAACTGCTCTTCGACGTTCCAAGAGCGAAGAGCGACTGCAGTGATCGGGGATGGTAACTAACGGGTCTCACATATGATCAAACAGAAAAAGAGTGAGAAGCGCGAGCTGAAAGGCTCGAGTCTGACCATCAAATGGGCATTCGCGAGTAGCTTCTTTATCTTTGTGGTGTTTACGATCTTTGCCGTGATCACGTATAAATCGAGCATTAATCTGCTGGTCGCCAAAGAGCGTAACAATGTCGAACGCACTATTAGCGAAGTCACTAGCCCACTGCAGGACAGAGGCCACG
3	Codon1	cp12mer-783	A0A377KKS2	2	NA	A0A377KKS2;cp12mer-783;Codon1;2	GCGGCACCACAAACTGCTCTTCGACGTTCCAAGAGCGAAGAGCGCAGTGCTATTAGCGAAGTCACTAGCCGCCTGGCTAATTCCGATGAGGAACTGACCCTGGTGAATACGTACCGCAATCTGACCAACTCCCGCGACCGCGATGGTAGTGTCAATGATACGTCGATCATCGAGGGTAATCTGATGAAAATCGATTCGTTTATCTCGGAACTGGGTCAGGAAAGCATGGATCTGTATGTATATGATCTGGATGAGAAACTGATTTTTAAAACCTATGAGCACTGCAGGACAGAGGCCACG
3	Codon1	cp12mer-783	A0A377KKS2	3	NA	A0A377KKS2;cp12mer-783;Codon1;3	GCGGCACCACAAACTGCTCTTCGACGTTCCAAGAGCGAAGAGCCCTGCAGTGGAGAAACTGATTTTTAAAACCTATGAGAAAGACCGTAGCCTGATCCAGGCCACCCGCAAAGTGCCGACCATTATTACCCTGGATGGCAAAACCGGTTTTCTGTCGGTCCAACCAATCTACTCCAAAGAAACGCGTGAGAAAATTGGCTATGCGCAGTCCTTTTATGAGCTGTCCAGTTTCTACGATATTCGTAACAAACTGCTGCTGACCCTGATCGTTCTGGAGATCACTGCAGGACAGAGGCCACG
3	Codon1	cp12mer-783	A0A377KKS2	4	NA	A0A377KKS2;cp12mer-783;Codon1;4	GCGGCACCACAAACTGCTCTTCGACGTTCCAAGAGCGAAGAGCTCTCAGCAGTGACCCTGATCGTTCTGGAGATTGTAAGCCTGATCCTGTCCAGCATTCTGGGTTTCTTTCTGTCCTCGTATTTCCTGAAACCGCTGAAAGTCCTGCGTGATACGATGGACACTATTCGCAAAGACCCGCAGTCGGATATTCATATGCCGGAAATCGACACCAACGATGAACTGGCGGACCTGGCAGAGATTTTTAACGAAATGCTGGATCGTATGCGCCTGTATCTGCACTGCAGGACAGAGGCCACG
3	Codon1	cp12mer-783	A0A377KKS2	5	+1n	A0A377KKS2;cp12mer-783;Codon1;5;+1n	GCGGCACCACAAACTGCTCTTCGACGTTCCAAGAGCGAAGAGCTTCAGGTTTCGCAGTGATCGTATGCGCCTGTATCTGGCGGACGTGAGACCACGGCTCGTAGAAGACACTTTATCAGGGATACTGGAAGAAGAGGTACTATATTAGCAATGTACCTTCTGGCTGTACGCTCATAATGTCGCCTTAAGCCTCACCCTCATAAAAGTTGAAAGCGCTAAGAGTGAGGGGTACGGACCCTGAAGGATTGTGCGTGCTGCCACCAACGGACAATCAGCTATCACTGCAGGACAGAGGCCACG
3	Codon1	cp12mer-784	A0A242B0I4	1	NA	A0A242B0I4;cp12mer-784;Codon1;1	GCGGCACCACAAACTGCTCTTCGAGTTAAACCGCCCGAAGAGCTGGAGGCAGTGATCGGGGATGGTAACTAACGGGTCTCACATATGAAAACGGTAAAAATGAAAAAGGCGGTGAAGAAAGAACTGAAAGGTCCATCGCTGACCATCAAATGGGCAAGCGCTTCCAGCTTTTTCATTTTCGTGGTGTTCACGATCTTTGCTGTCATTACCTACAAGTCGTCGGTGAACCTGATTGTGGAAAAAGAACGTGAAAACGTGGAACGCACGGTCGCGGAAGTGCACTGCAGGACAGAGGCCACG
3	Codon1	cp12mer-784	A0A242B0I4	2	NA	A0A242B0I4;cp12mer-784;Codon1;2	GCGGCACCACAAACTGCTCTTCGAGTTAAACCGCCCGAAGAGCTCAGAGAGAGCAGTGACGGTCGCGGAAGTGGGCAACCGTCTGGCAAATGCGGAAGAAAACCTGACCGTGTCGGATGTATATGATCGTCTGAAAACCCCGTCCGTCGATGAAACGGATCTGGATAACAAAAAGATTTCCGTTGAGGGTAGCCTGATGGAAATGGATACCATGCTGAGCGAACTGGGGCAGCCGGCACTGTTTCTGTCGGTATATGATAAAAATGGTACCCTGGTGTTCACTGCAGGACAGAGGCCACG
3	Codon1	cp12mer-784	A0A242B0I4	3	NA	A0A242B0I4;cp12mer-784;Codon1;3	GCGGCACCACAAACTGCTCTTCGAGTTAAACCGCCCGAAGAGCCCCGGCAGCAGTGTAAAAATGGTACCCTGGTGTTTGAAACGCAAAAAGTACAGAGCAAACTGGTCAAGGAAGAAAAACAAGGTGCGGAAATTCGCACGCTGAATGATAAAACCGGCTTTCTGATTATCCAGCCGGTATATAGTAAAGATAATCGTGAGCAAGTTGGTTACATTCAGGCATTTTATGAACTGAGTAGCTTTTATGACATTCGCAACCGCCTGCTGCTGACCCTGATTCACTGCAGGACAGAGGCCACG
3	Codon1	cp12mer-784	A0A242B0I4	4	NA	A0A242B0I4;cp12mer-784;Codon1;4	GCGGCACCACAAACTGCTCTTCGAGTTAAACCGCCCGAAGAGCCTCGCACCGCTGCAGTGCTGCTGCTGACCCTGATTGTGCTGGAAATTATTTCCCTGATTCTGAGCTCGGTCCTGGGCTTTATTCTGAGTACTTACTTTCTGAAGCCTCTGAAGGTCCTGCGTGACACGATGGATACGATTCGCAAAGACCCTCAATCGGATATCCACATGCCGGATATTCATTCGAATGATGAACTGGCTGATCTGGCGGAAATCTTCAACGAAATGCTGGACCGCCACTGCAGGACAGAGGCCACG
3	Codon1	cp12mer-784	A0A242B0I4	5	+1n	A0A242B0I4;cp12mer-784;Codon1;5;+1n	GCGGCACCACAAACTGCTCTTCGAGTTAAACCGCCCGAAGAGCCATGCCCCGCAGTGCGAAATGCTGGACCGCATGCGCCGTTACCTGGCAGACGTGAGACCTAAGTTTAGGCTGTCTTGTTAGTATACAGATCTCACTACGTAACATGTGGATAGAACATCAATGTCGGTCACGTCGTTGGAATCCGCTGCGAAGCCCCAGGACGCAAAGGAAAGCGCACTCATACAGATATCCAGTCGCAGATGACGTCTCAATGCCACCAACGGACAATCAGCTATCACTGCAGGACAGAGGCCACG
3	Codon1	cp12mer-784	A0A242B0I4	5	0	A0A242B0I4;cp12mer-784;Codon1;5;0	GCGGCACCACAAACTGCTCTTCGAGTTAAACCGCCCGAAGAGCCATGCCCCGCAGTGCGAAATGCTGGACCGCATGCGCCGTCTGGCAGACGTGAGACCGACTAAGTTTAGGCTGTCTTGTTAGTATACAGATCTCACTACGTAACATGTGGATAGAACATCAATGTCGGTCACGTCGTTGGAATCCGCTGCGAAGCCCCAGGACGCAAAGGAAAGCGCACTCATACAGATATCCAGTCGCAGATGACGTCTCAATGCCACCAACGGACAATCAGCTATCACTGCAGGACAGAGGCCACG
3	Codon1	cp12mer-784	A0A242B0I4	5	-1c	A0A242B0I4;cp12mer-784;Codon1;5;-1c	GCGGCACCACAAACTGCTCTTCGAGTTAAACCGCCCGAAGAGCCATGCCCCGCAGTGCGAAATGCTGGACCGCATGCGCCGTGCAGACGTGAGACCGAGCTTTAAGTTTAGGCTGTCTTGTTAGTATACAGATCTCACTACGTAACATGTGGATAGAACATCAATGTCGGTCACGTCGTTGGAATCCGCTGCGAAGCCCCAGGACGCAAAGGAAAGCGCACTCATACAGATATCCAGTCGCAGATGACGTCTCAATGCCACCAACGGACAATCAGCTATCACTGCAGGACAGAGGCCACG
3	Codon1	cp12mer-784	A0A242B0I4	5	-2c	A0A242B0I4;cp12mer-784;Codon1;5;-2c	GCGGCACCACAAACTGCTCTTCGAGTTAAACCGCCCGAAGAGCCATGCCCCGCAGTGCGAAATGCTGGACCGCATGCGCCGTGACGTGAGACCCTCGAATTTTAAGTTTAGGCTGTCTTGTTAGTATACAGATCTCACTACGTAACATGTGGATAGAACATCAATGTCGGTCACGTCGTTGGAATCCGCTGCGAAGCCCCAGGACGCAAAGGAAAGCGCACTCATACAGATATCCAGTCGCAGATGACGTCTCAATGCCACCAACGGACAATCAGCTATCACTGCAGGACAGAGGCCACG
3	Codon1	cp12mer-785	A0A3Q8SVW8	1	NA	A0A3Q8SVW8;cp12mer-785;Codon1;1	GCGGCACCACAAACTGCTCTTCGGTTACTCTGGTCCGAAGAGCTCAACTCGGCAGTGATCGGGGATGGTAACTAACGGGTCTCACATATGACTAAAAACAAGAATAAAGAAACCAAACATTCCAGCCTGATTGTGCGCTGGGTGAGTATTGTCGCCCTGACTATCACCGTATCGTTCGTAATTTTCTCGGTTGTCGTCTATCAGATTGTGAGTCGCCAGTCGCTGGACCAGCAGGAAGAAATGAGCCTGAATGTGGTGACCACCCTGGATCGTACTCTGCACTGCAGGACAGAGGCCACG
3	Codon1	cp12mer-785	A0A3Q8SVW8	2	NA	A0A3Q8SVW8;cp12mer-785;Codon1;2	GCGGCACCACAAACTGCTCTTCGGTTACTCTGGTCCGAAGAGCCAAAGCAGTGACCCTGGATCGTACTCTGAGCAGCATCCCGGATGAACTGGAAATTTCGAACGTGATCCCGAGCCTGTCGCCGGCGACGCGTCGCATCCTGAAAGGGGAACCGGCGATCAGTGACAAAGACAGTACTAACAATGCGTTTAGCGATAATCTGATTGCGTCGATTTCGAATCCAGACATCAATGCGGCGGTATACAACAAACAGGGCGAAATCGTTTTCACGAACGGTACACTGCAGGACAGAGGCCACG
3	Codon1	cp12mer-785	A0A3Q8SVW8	3	NA	A0A3Q8SVW8;cp12mer-785;Codon1;3	GCGGCACCACAAACTGCTCTTCGGTTACTCTGGTCCGAAGAGCACTGGGCAGTGAATCGTTTTCACGAACGGTAACGTGACGCCTAAGTTCAAAAGCTTTAAGGAAGTAAGTAAAAACGAGCTGGTTAAACGCAACGGTCATCAAATTCTGCTGACCTACCAAAAAGTTTACAGTAGTGTCAACAATAAACTGACCGGTTACATTGTTGTTAGTAATAACATGACCTACTACAACTCGCTGATGAAGAACCTGCTGCATAGCATGGTAGCGATTTCCATCACTGCAGGACAGAGGCCACG
3	Codon1	cp12mer-785	A0A3Q8SVW8	4	NA	A0A3Q8SVW8;cp12mer-785;Codon1;4	GCGGCACCACAAACTGCTCTTCGGTTACTCTGGTCCGAAGAGCAGAGAACGCAGTGAGCATGGTAGCGATTTCCATCATTGCGATCGTTGTCTTCGTAGTTACTTCCTATATTCTGGTATTCAACGTTGTCAAACCAATTAAACGCATGTCGAAAGTGGCACAAGAAGTGAATGCGGATCCAAACTCGGGCGCGCGTATCAAAGAACTGAACCGCGACGACGAACTGGAGGATCTGGCCGCGTCGATCAACCAGATGCTGGATCGCATGCAGTCGTACCCACTGCAGGACAGAGGCCACG
3	Codon1	cp12mer-785	A0A3Q8SVW8	5	+1n	A0A3Q8SVW8;cp12mer-785;Codon1;5;+1n	GCGGCACCACAAACTGCTCTTCGGTTACTCTGGTCCGAAGAGCAAGAGCTCAAGCAGTGATCGCATGCAGTCGTACCTGGCGGACGTGAGACCTTTCTCTTGTGCGACTTGAGGCGTCCGTACACTTTCGGTCATACCCAGATGACGCTCCCCACTTCGTATCATCCAGGTTGGAAGCAGCAGGATAAAGGGCTTAACCGCCACCAAGTAAACAGCTTGGGTACGTCGACCGATTCACCTACAGTGACAAACTCAGTGTACCAACGGACAATCAGCTATCACTGCAGGACAGAGGCCACG
3	Codon1	cp12mer-786	A0A0E2HWE8	1	NA	A0A0E2HWE8;cp12mer-786;Codon1;1	GCGGCACCACAAACTGCTCTTCGGGGGATTCACTTCGAAGAGCGGGAAGCAGTGATCGGGGATGGTAACTAACGGGTCTCACATATGATTAAACCAAAAAACAGCGAAAAGCGCGAACTGAAAGGCCCTTCGCTGACTATTAAGTGGGCCTTCGCGAGTAGCTTCTTCATTTTTGTAGTGTTCACCATTTTTGCCGTAATCACTTATAAAAGCTCGATCAATCTGATTGTGGCAAAAGAACGTAACAATGACGAACGCACCATTAGCGAAGTCGCCAGTCACTGCAGGACAGAGGCCACG
3	Codon1	cp12mer-786	A0A0E2HWE8	2	NA	A0A0E2HWE8;cp12mer-786;Codon1;2	GCGGCACCACAAACTGCTCTTCGGGGGATTCACTTCGAAGAGCTAAGCCAGCAGTGTTAGCGAAGTCGCCAGTCGTCTGGCTAATGCAAACGAAGAACTGACTCTGGTTAACACTTACCGCAACCTGACCAACGCCGAAAATAATACTTCGATTAGCGATACTTCCATTATCGAGGGGAACCTGATGAAAATCGATTCCTTCATTAGCGAACTGGGCCAAAGCTCGATGGATCTGTATGTGTATAACCTGGATGAAAAACTGATCTTCAAGACCCATGACACTGCAGGACAGAGGCCACG
3	Codon1	cp12mer-786	A0A0E2HWE8	3	NA	A0A0E2HWE8;cp12mer-786;Codon1;3	GCGGCACCACAAACTGCTCTTCGGGGGATTCACTTCGAAGAGCTCGTCGCAGTGACTGATCTTCAAGACCCATGAAAAAGATCGCAGCCTGATCCAAACCACGCGTAAAGTCCCGACCATTGTTACGCTGGACGGTAAAACCGGCTTTCTGAGTGTGCAGCCGATTTACAGCAAAGAAACCCGCGAGAAAATTGGTTATGCGCAGTCCTTTTACGAGCTGAGCAGCTTCTATGATATCCGCAATAAGCTGCTGCTGACGCTGATTGTGCTGGAAGTTGTCACTGCAGGACAGAGGCCACG
3	Codon1	cp12mer-786	A0A0E2HWE8	4	NA	A0A0E2HWE8;cp12mer-786;Codon1;4	GCGGCACCACAAACTGCTCTTCGGGGGATTCACTTCGAAGAGCTACGTTGCGCAGTGCTGATTGTGCTGGAAGTTGTGAGTCTGATCCTGAGCATCATCCTGGGCTTTTTCCTGAGCTCCTACTTCCTGAAGCCGCTGAAAGTTCTGCGCGACACCATGGATACGATCCGCAAAGATCCGCAGAGCGATATCCATATGCCGGAGATCGATACCAATGATGAACTGGCGGATCTGGCGGAAATCTTCAACGAAATGCTGGACCGTATGCGCCTGTACCTGCACTGCAGGACAGAGGCCACG
3	Codon1	cp12mer-786	A0A0E2HWE8	5	+1n	A0A0E2HWE8;cp12mer-786;Codon1;5;+1n	GCGGCACCACAAACTGCTCTTCGGGGGATTCACTTCGAAGAGCTCAAAGTCGTGCAGTGGTATGCGCCTGTACCTGGCGGACGTGAGACCCTGGGCAGATCGAGGTTTGAGTCATATAGGCTAACAGCGCTACAGTTATATCTGTACTCTCATATACGCTTTTGTGCATTCAATCATCCGTTCTAGTATACTAGACATTCGAGATTGATCAGATTTGGCCTGTCTCCCCTGGCTAGGCGGCCAGAATGCTCATGAGAAAACCAACGGACAATCAGCTATCACTGCAGGACAGAGGCCACG
3	Codon1	cp12mer-787	A0A0R2CR41	1	NA	A0A0R2CR41;cp12mer-787;Codon1;1	GCGGCACCACAAACTGCTCTTCGAGACAGGATTGGCGAAGAGCGATGCGCAGCAGTGATCGGGGATGGTAACTAACGGGTCTCACATATGAAAAAGAAAAAGCGTGTGCTGGTGGCAAAGAAACGTGAGAAAAATCGCTTTTCGATTAAACTGAAATGGTCCATTGGCACGTCGATTGGCGTACTGGTGATTTTCGCGATCTTCGCCACCCTGCTGTTTCAAAGTTTTAGCAATCTGATGCTGCAGCAAGAGAAGCAATATGCATCGGATGCTGTTGCCCACTGCAGGACAGAGGCCACG
3	Codon1	cp12mer-787	A0A0R2CR41	2	NA	A0A0R2CR41;cp12mer-787;Codon1;2	GCGGCACCACAAACTGCTCTTCGAGACAGGATTGGCGAAGAGCAACCTGCAGTGCATCGGATGCTGTTGCCGTGGCGCAGAGTCGCCTGTCCTCGTCGGATGAGGAGCTGACCAACCGTTCGGCAAAACGTGAACTGAGCTCGAACATTAGCACCGTGGAGCACGAAAAGAATCGCCCGTCCTCCCTGTACGCGGACTCGGTCTTCGTTACGCTGAGCCGTAAAAATATCGGTGTGGGCATCTATAACCTGAATGGGGAAAAAGTTTTCGCTTCCCGTTCACTGCAGGACAGAGGCCACG
3	Codon1	cp12mer-787	A0A0R2CR41	3	NA	A0A0R2CR41;cp12mer-787;Codon1;3	GCGGCACCACAAACTGCTCTTCGAGACAGGATTGGCGAAGAGCAAACAGCAGTGAAAAGTTTTCGCTTCCCGTTCCCTGCCGGTTAATTTTAATATCTCCGATAATACTAACACCACCGATCTGCAGAAATCCAAAGGCGTGAATGTCCTGGTAATCCGTAAACCGGTGGTGAGCAAGAGTACTCAGAAAGTAATTGGCTATATCCAGGTCACCAATCGTCTGACGGATTATGACAACGCCCGCGACAAACTGGGGCTGATTTTTTTCGTGTTCGGCATCACTGCAGGACAGAGGCCACG
3	Codon1	cp12mer-787	A0A0R2CR41	4	NA	A0A0R2CR41;cp12mer-787;Codon1;4	GCGGCACCACAAACTGCTCTTCGAGACAGGATTGGCGAAGAGCCAAGCAGTGATTTTTTTCGTGTTCGGCATTACCGCTGCGCTGGCGAGCGCAATGCTGGGTTACGCCCTGAGCGCATGGCTGCTGCGTCCAATTGATCTGATTAATGAAACCATCGACAAAATTAATAAGGAAGACGAAGATGATCCAATTGCTGATATTCGCGTACCTCTGGAAACTCAGAAGCGTAACGACGAACTGAGCGATCTGTCGCAACTGTTTAACGATATGCTGGATCGCACTGCAGGACAGAGGCCACG
3	Codon1	cp12mer-787	A0A0R2CR41	5	+1n	A0A0R2CR41;cp12mer-787;Codon1;5;+1n	GCGGCACCACAAACTGCTCTTCGAGACAGGATTGGCGAAGAGCCGTTGTCTAAGCAGTGTGTTTAACGATATGCTGGATCGTATGCAGCGCTACCTGGCAGACGTGAGACCCGATGTAAGTTAGCTCCGGGTTCCCTCATTCTCTCACGTCCCGTGTCAAGTTAGCCCTACCCTTCATACACTCTTTCGCTTCCTAGGAGTGGTGATAAATAAATGGTAAAATGGGCGTGATTCCCGGTATAGGTCCGTGGTTGCCGTAACCAACGGACAATCAGCTATCACTGCAGGACAGAGGCCACG
3	Codon1	cp12mer-787	A0A0R2CR41	5	0	A0A0R2CR41;cp12mer-787;Codon1;5;0	GCGGCACCACAAACTGCTCTTCGAGACAGGATTGGCGAAGAGCCGTTGTCTAAGCAGTGTGTTTAACGATATGCTGGATCGTATGCAGCGCCTGGCAGACGTGAGACCATGCGATGTAAGTTAGCTCCGGGTTCCCTCATTCTCTCACGTCCCGTGTCAAGTTAGCCCTACCCTTCATACACTCTTTCGCTTCCTAGGAGTGGTGATAAATAAATGGTAAAATGGGCGTGATTCCCGGTATAGGTCCGTGGTTGCCGTAACCAACGGACAATCAGCTATCACTGCAGGACAGAGGCCACG
3	Codon1	cp12mer-787	A0A0R2CR41	5	-1c	A0A0R2CR41;cp12mer-787;Codon1;5;-1c	GCGGCACCACAAACTGCTCTTCGAGACAGGATTGGCGAAGAGCCGTTGTCTAAGCAGTGTGTTTAACGATATGCTGGATCGTATGCAGCGCGCAGACGTGAGACCGTTCGCCGATGTAAGTTAGCTCCGGGTTCCCTCATTCTCTCACGTCCCGTGTCAAGTTAGCCCTACCCTTCATACACTCTTTCGCTTCCTAGGAGTGGTGATAAATAAATGGTAAAATGGGCGTGATTCCCGGTATAGGTCCGTGGTTGCCGTAACCAACGGACAATCAGCTATCACTGCAGGACAGAGGCCACG
3	Codon1	cp12mer-787	A0A0R2CR41	5	-2c	A0A0R2CR41;cp12mer-787;Codon1;5;-2c	GCGGCACCACAAACTGCTCTTCGAGACAGGATTGGCGAAGAGCCGTTGTCTAAGCAGTGTGTTTAACGATATGCTGGATCGTATGCAGCGCGACGTGAGACCGATAGTAAACGATGTAAGTTAGCTCCGGGTTCCCTCATTCTCTCACGTCCCGTGTCAAGTTAGCCCTACCCTTCATACACTCTTTCGCTTCCTAGGAGTGGTGATAAATAAATGGTAAAATGGGCGTGATTCCCGGTATAGGTCCGTGGTTGCCGTAACCAACGGACAATCAGCTATCACTGCAGGACAGAGGCCACG
3	Codon1	cp12mer-788	A0A387BQ73	1	NA	A0A387BQ73;cp12mer-788;Codon1;1	GCGGCACCACAAACTGCTCTTCGGCCATCACAACTCGAAGAGCCACCGCAGTGATCGGGGATGGTAACTAACGGGTCTCACATATGAAAAAGAACAAAACGCCGAAAGAAATTGAAAACACCAACGAGAGCAGCTCGAAGCGTAGTATCATGCTGCGCTGGGCTTTCGCTAATACCGTGTTTTGTTTTATCACCTTTACCGTTTTCGCTGTCGTGATCTATCAGGCGACCATTACGACTTTTATTAATGAAGAAAAAAATGTGGTTCTGAATAGCATGACACTGCAGGACAGAGGCCACG
3	Codon1	cp12mer-788	A0A387BQ73	2	NA	A0A387BQ73;cp12mer-788;Codon1;2	GCGGCACCACAAACTGCTCTTCGGCCATCACAACTCGAAGAGCGGAGGCAGTGATGTGGTTCTGAATAGCATGACGAATATTGAGTCGGTGCTGAGTGAAGCAAAGGAGCCGCTGACCTCGGAAACGCTGCATCAGTATATCGACTACACGGCGACCATTAAGCCGGGCAATCATAGTTCGGAGGAACAGACCCTGATGAGCATGATCGGGTCGCGTAAGGCGTTCTACATTTACGATGTGGATAAACATCTGCTGTATTCCACCCATCCGCGCAGCTTCACTGCAGGACAGAGGCCACG
3	Codon1	cp12mer-788	A0A387BQ73	3	NA	A0A387BQ73;cp12mer-788;Codon1;3	GCGGCACCACAAACTGCTCTTCGGCCATCACAACTCGAAGAGCCCTCATCACGGCGCAGTGCCATCCGCGCAGCTTTGGGTTCATGAATCTGAAAAATAACGAAATCAAACAATTTGATGGTAAAAACCCGGGTTTTCTGGTGGAACGCGAAATCGTTTCGAAATCGACCGGTAAAGTGATTGGTTATCTGCAGGCTTTTTATGATCTGACGTCGTACCACAAAGTGAGCAACCTGCTGCTGATCTCGCTGCTGGTGCTGGAGGTCGTTGCCCTGATTACACTGCAGGACAGAGGCCACG
3	Codon1	cp12mer-788	A0A387BQ73	4	NA	A0A387BQ73;cp12mer-788;Codon1;4	GCGGCACCACAAACTGCTCTTCGGCCATCACAACTCGAAGAGCGACGGTGGAGCAGTGGAGGTCGTTGCCCTGATTATCGCGCAGATCATTGGTTACTTCATGGCGCATTATTTCATGCGTCCTCTGGAAAAGCTGCACAAAGGTATGCAAGAGGTAGCTGAGGACCCAACCGGCGAGTTCAAACCGATCGAAATTAAAACGGGCGATGAAATCGAGGAACTGGCCCACGTATATAACGAGATGATGATGAAAACGAATGCTTATCTGGCGGACGTGAGCACTGCAGGACAGAGGCCACG
3	Codon1	cp12mer-788	A0A387BQ73	5	+1n	A0A387BQ73;cp12mer-788;Codon1;5;+1n	GCGGCACCACAAACTGCTCTTCGGCCATCACAACTCGAAGAGCGACCGAGTTTGCAGTGATCTGGCGGACGTGAGACCCAATACCCGGGGCTTGCTAAGTAGGCTTCACAACAACTCGAGACGGATAACACAGCACAGGCTGGGCAGTCAATAAGAGTACGGAAGGCTCCACGTGGAGAGTCAAGTACTGATCAAATCGTAGGGGTCGCTAGTTAATAGAGACGGTTAGTAAATCTGGAGTTCAATGGGAGTCGGGGTCACCAACGGACAATCAGCTATCACTGCAGGACAGAGGCCACG
3	Codon1	cp12mer-789	A0A1Z5II13	1	NA	A0A1Z5II13;cp12mer-789;Codon1;1	GCGGCACCACAAACTGCTCTTCGCCATGTGGTTGACGAAGAGCGAGCAACCGCAGTGATCGGGGATGGTAACTAACGGGTCTCACATATGAGCGAAACGGACAATCGCCTGGACGAAACTAATCTGAAAAAGCGCCACCGCCTGTCGATGAAATGGAAATGGGCACTGGGCAGCGCGACGGGCGTATTTCTGATTTTCCTGGTGTTCTCGGTTCTGATGTTTCAGGGACTGAGTGGTGTTCTGCTGCAGCAGGAGCGTAACCATGTTTCCAGCACCCTGCACTGCAGGACAGAGGCCACG
3	Codon1	cp12mer-789	A0A1Z5II13	2	NA	A0A1Z5II13;cp12mer-789;Codon1;2	GCGGCACCACAAACTGCTCTTCGCCATGTGGTTGACGAAGAGCTGGGGCAGTGATGTTTCCAGCACCCTGGATACCGTGATTAGTCGTGTGGATAATCTGCAAGGCCATTTCACCGCGTCGTCGGTGAATAGCGCCCTGCAACCTAATCTGAACCAGCCATCCGGGGCCATTAGTGAGAAAGCCAACATCTATCAAAATTCGGTCATTACCGATCTGAGTCGTGACAGCACTGGCGTAAGTGTGTATAATGCACAGAAAAAGGAGATCTTTAACTCCCGCACTGCAGGACAGAGGCCACG
3	Codon1	cp12mer-789	A0A1Z5II13	3	NA	A0A1Z5II13;cp12mer-789;Codon1;3	GCGGCACCACAAACTGCTCTTCGCCATGTGGTTGACGAAGAGCGCGTCGCAGTGAAAGGAGATCTTTAACTCCCGCAATACTCATCTGGATAATAATCAGCTGACTAAAAAGCGTGAAACCAAAATGCGCAAGACCGGCCATTTCGATGGGCTGGTTGGGCAGGCCCCGATCTACGCCCAAGATAGTCATCGTCTGCTGGGTTATGTTCAGGTTACTAACGCCATGACGGAGTACAAAGCCGCGCGCAACCGTTTCACCTTTATCCTGATCGTACTGGTCACTGCAGGACAGAGGCCACG
3	Codon1	cp12mer-789	A0A1Z5II13	4	NA	A0A1Z5II13;cp12mer-789;Codon1;4	GCGGCACCACAAACTGCTCTTCGCCATGTGGTTGACGAAGAGCAACCGCAGTGCTTTATCCTGATCGTACTGGTTATTAGCGCCGTTTTTGTTGCAAGTATTTTCAGCTATTGCCTGGCAGATCTGCTGCTGAAACCTATCACGGGACTGAATCAAACTATGCGCGCCGTGCGTTCGGACCCTCAGTCGGACGAGCGTGTGACGATCACCCGCCGTAACGATGAGCTGAGCGATCTGTCGGAGCTGTTCAATGATATGCTGGATCAGATGCAACGTTATCACTGCAGGACAGAGGCCACG
3	Codon1	cp12mer-789	A0A1Z5II13	5	+1n	A0A1Z5II13;cp12mer-789;Codon1;5;+1n	GCGGCACCACAAACTGCTCTTCGCCATGTGGTTGACGAAGAGCGACAGTTGCCGCAGTGTGGATCAGATGCAACGTTATCTGGCCGACGTGAGACCATGACAGAAGCTTAACTAGTACACCAGAGCCATCTGGAGGGCTGCAAATAAGAGGACAGATCTCCGGGCATGGTTCCAACGCCCAGGGCTGACCTACTGCCCTTGCCGACGTTGAAATACCATGTAGCGTGTGAGCCGACTGCTGCCAGAATCAGTAGAAGATACCAACGGACAATCAGCTATCACTGCAGGACAGAGGCCACG
3	Codon1	cp12mer-790	E9DPU5	1	NA	E9DPU5;cp12mer-790;Codon1;1	GCGGCACCACAAACTGCTCTTCGCCGTACTGGATTCGAAGAGCCATTGCGCAGTGATCGGGGATGGTAACTAACGGGTCTCACATATGAGCAAACTGCAGGACAAACTGTTCGGTAAAGTTACGATCCGTAAAAAGCTGACGATGACCACGGCTGTGGTGTTCTTCCTGGTCCTGAGCATGTTCACCCTGGTCGTAGTGTTCAGTGCGAACACTCTGCTGCTGCAGCGCGAACGCCAGAACGTGAACGCCACCATCTCCAAAGTGGTAACCTACATTGACACTGCAGGACAGAGGCCACG
3	Codon1	cp12mer-790	E9DPU5	2	NA	E9DPU5;cp12mer-790;Codon1;2	GCGGCACCACAAACTGCTCTTCGCCGTACTGGATTCGAAGAGCAAGCAGTGCCAAAGTGGTAACCTACATTGAAAAAGATTGGGACTCCGACGAAGAACTGAGCCCAGAACCGCTGCTGGCTGCGCTGTATTCCCCGAAAAATATTTATGCCAGTATTATCAATGGTGTACTGAGCGAGAAACACAGCCTGGACGGTCAGGTGGCTATTTCCAACAAACTGTATTCGAATCAGAGCGTGTTTGTTTATGATAAGAAAGGGACGTTTATCTTCACGTCCGCACTGCAGGACAGAGGCCACG
3	Codon1	cp12mer-790	E9DPU5	3	NA	E9DPU5;cp12mer-790;Codon1;3	GCGGCACCACAAACTGCTCTTCGCCGTACTGGATTCGAAGAGCGCGCAGTGGACGTTTATCTTCACGTCCGAGGAGAACACCGACAGTCCGCCAGGCATGAGTGAAGTCAACAAACTGAAATCGGTTAGTTATAAAGGCAAGCGCGGCTTTCTGCTGGAAGTGCCGATCTACGGTAAAGACAAAAAGACTATCGTGGGGTACGCTCAGATCTTTCACGATCTGGAGTTCTACTATGCGCTGAAAGAACGCCTGATCTTTCTGCTGATTTTCCTGGAGGTCACTGCAGGACAGAGGCCACG
3	Codon1	cp12mer-790	E9DPU5	4	NA	E9DPU5;cp12mer-790;Codon1;4	GCGGCACCACAAACTGCTCTTCGCCGTACTGGATTCGAAGAGCGTGGCAGTGCTGCTGATTTTCCTGGAGGTCGGCATGACGGTCCTGGTGATCGCTGCTACGGTTGTAGTTCTGACCAGCATCCTGCGCCCGATGCGCCAGCTGCACGAAACGATGGGCGTAATTACGGATAGTCCGAGCGACCTGGAACTGCGCTCCAAAATCGAAAGCCATGATGAAATTGGCGACCTGGCCGTCAATTTCAACCGTATGATGGATAAAATTCAAGAAAATCTGGCCACTGCAGGACAGAGGCCACG
3	Codon1	cp12mer-790	E9DPU5	5	+1n	E9DPU5;cp12mer-790;Codon1;5;+1n	GCGGCACCACAAACTGCTCTTCGCCGTACTGGATTCGAAGAGCCTAGGTGTCAGCAGTGTGGATAAAATTCAAGAAAATCTGGCTGACGTGAGACCCTCATATGGTGCGCCCGTCTTGCATCAAGGTGGTGTCAGCGCACAACAGCTCGAATGTACGCCGACTGCTCTATGCCATCCCACGTCGCAATAACTATGACTGGATCATACAGAATCCAGATTCGGGGTGGTACCATCAGTGCAGACAAATGATGCGTGGAGGACCAACGGACAATCAGCTATCACTGCAGGACAGAGGCCACG
3	Codon1	cp12mer-791	A0A2R3JS11	1	NA	A0A2R3JS11;cp12mer-791;Codon1;1	GCGGCACCACAAACTGCTCTTCGTCCACATTCGTCCGAAGAGCATTGTGCAGTGATCGGGGATGGTAACTAACGGGTCTCACATATGACGGATACCACCACGGCGAAGACGACGCAACCTAAACGCTGGTCGCTGAAGTGGAAATGGGCTCTGGGGACGGCAATTGGTACTGCACTGATTTTTATTTGTTTCAGTCTGCTGGTCTATAAATCGTTTACGAATCTGCTGCTGCGCCAAGAGCAGCGCGATGTGGCAAGTGCGGTTTCCACCATCCAGCAACACTGCAGGACAGAGGCCACG
3	Codon1	cp12mer-791	A0A2R3JS11	2	NA	A0A2R3JS11;cp12mer-791;Codon1;2	GCGGCACCACAAACTGCTCTTCGTCCACATTCGTCCGAAGAGCATGGCCGCAGTGGGTTTCCACCATCCAGCAAAGCCTGCGCACCGAAAGCAAAGGCCTGACGATCAAATCCGTGGCGGCCAAACTGCAGCCAGAAGCAAACGTGGAGCCTAGCAATAATATGAGCAGTCGCCGTCAGGGCGCACTGAAGACTACCTTTTTCTCCGATAGCGAACTGACGGCCCTGTCGCGTACCAACCTGGCGGTGACCGTTTATGATCCAGATGGCACCACTCTGTCACTGCAGGACAGAGGCCACG
3	Codon1	cp12mer-791	A0A2R3JS11	3	NA	A0A2R3JS11;cp12mer-791;Codon1;3	GCGGCACCACAAACTGCTCTTCGTCCACATTCGTCCGAAGAGCTTACTTGGCAGTGCAGATGGCACCACTCTGTACATCTCCCGTCGCGACACCCATGAGTTTAAACGCAGCCAGCAGCGTGCGATCAAACTGATTGGCCATGGCTCGGCCGCGGAGCTGGTTGGCCGTGCCCCAATCCGTACCGCTAACAAGGCTAAAGTGATTGGCTACGCGCAGGTAACCGACTCCCTGACCGACTACCACAGCACCACTCACAACCTGATGTGGATCTTCGTAGTCACTGCAGGACAGAGGCCACG
3	Codon1	cp12mer-791	A0A2R3JS11	4	NA	A0A2R3JS11;cp12mer-791;Codon1;4	GCGGCACCACAAACTGCTCTTCGTCCACATTCGTCCGAAGAGCAGGCAGTGCCTGATGTGGATCTTCGTAGTGATGACGCTGATTGCAATTTTTGGCGCGACCCTGCTGGGTTATTTTCTGGCAGCGTTTCTGCTGCGCCCGATGTGGCAAATCACCCGCACGATTAGCGCTGTTAATCTGGATCCGCAAACCGATAGCCGCGTGCCGGATCTGAAACGCAATGATGAACTGAGTGATCTGGGCCATCTGTTCAATGATATGCTGGATCAAATGCAGCGCACTGCAGGACAGAGGCCACG
3	Codon1	cp12mer-791	A0A2R3JS11	5	+1n	A0A2R3JS11;cp12mer-791;Codon1;5;+1n	GCGGCACCACAAACTGCTCTTCGTCCACATTCGTCCGAAGAGCGGGGCACTAAGACAGCAGTGGCTGGATCAAATGCAGCGCTACCTGGCGGACGTGAGACCAACGCACACGATCATACCTGGGAGCCCGAAACCATACGTACTTTGAGCCGGATAGATCCGAGGGCCATCGGGCAGGCCGGTAGAACGCTTTGCTAGTACCCTTTCTCGTCTTGTAGAATACCATTAATAGCTCTTATCTTCCCTCGGAGGTCAGTGGACCAACGGACAATCAGCTATCACTGCAGGACAGAGGCCACG
3	Codon1	cp12mer-791	A0A2R3JS11	5	0	A0A2R3JS11;cp12mer-791;Codon1;5;0	GCGGCACCACAAACTGCTCTTCGTCCACATTCGTCCGAAGAGCGGGGCACTAAGACAGCAGTGGCTGGATCAAATGCAGCGCCTGGCGGACGTGAGACCGTAAACGCACACGATCATACCTGGGAGCCCGAAACCATACGTACTTTGAGCCGGATAGATCCGAGGGCCATCGGGCAGGCCGGTAGAACGCTTTGCTAGTACCCTTTCTCGTCTTGTAGAATACCATTAATAGCTCTTATCTTCCCTCGGAGGTCAGTGGACCAACGGACAATCAGCTATCACTGCAGGACAGAGGCCACG
3	Codon1	cp12mer-791	A0A2R3JS11	5	-1c	A0A2R3JS11;cp12mer-791;Codon1;5;-1c	GCGGCACCACAAACTGCTCTTCGTCCACATTCGTCCGAAGAGCGGGGCACTAAGACAGCAGTGGCTGGATCAAATGCAGCGCGCGGACGTGAGACCTGAAGGAACGCACACGATCATACCTGGGAGCCCGAAACCATACGTACTTTGAGCCGGATAGATCCGAGGGCCATCGGGCAGGCCGGTAGAACGCTTTGCTAGTACCCTTTCTCGTCTTGTAGAATACCATTAATAGCTCTTATCTTCCCTCGGAGGTCAGTGGACCAACGGACAATCAGCTATCACTGCAGGACAGAGGCCACG
3	Codon1	cp12mer-791	A0A2R3JS11	5	-2c	A0A2R3JS11;cp12mer-791;Codon1;5;-2c	GCGGCACCACAAACTGCTCTTCGTCCACATTCGTCCGAAGAGCGGGGCACTAAGACAGCAGTGGCTGGATCAAATGCAGCGCGACGTGAGACCCAGCGGGGGAACGCACACGATCATACCTGGGAGCCCGAAACCATACGTACTTTGAGCCGGATAGATCCGAGGGCCATCGGGCAGGCCGGTAGAACGCTTTGCTAGTACCCTTTCTCGTCTTGTAGAATACCATTAATAGCTCTTATCTTCCCTCGGAGGTCAGTGGACCAACGGACAATCAGCTATCACTGCAGGACAGAGGCCACG
3	Codon1	cp12mer-792	A0A0R1KAG8	1	NA	A0A0R1KAG8;cp12mer-792;Codon1;1	GCGGCACCACAAACTGCTCTTCGTATAGCCTTGCCCGAAGAGCGACCTGCAGTGATCGGGGATGGTAACTAACGGGTCTCACATATGCGTACCCCTGAAAGTTCCCTGGCGGAGGAACCTGTTGAAGCGAAAAAGAAACCGTTTCGCTTCTCCCTGAAATGGAAATGGGCGCTGAGCACCGCGGGCGCGGTTCTGATTATCTTCACGGTCATCGCTCTGCTGATTTTCAACTCGTTCATGACGGTACTGCTGCAGCAGGAACGTACCCACGTGGGCGATCACTGCAGGACAGAGGCCACG
3	Codon1	cp12mer-792	A0A0R1KAG8	2	NA	A0A0R1KAG8;cp12mer-792;Codon1;2	GCGGCACCACAAACTGCTCTTCGTATAGCCTTGCCCGAAGAGCTACTCCACCGCAGTGTACCCACGTGGGCGATACCATGAACGTAGTAGTTGAAAAACTGAACACCCAGAAACAGGAGCTGACCGGCCAGACCGTCGACAATCTGCTGCGTCCGCGCGTTGCCGCGATCCTGGGGAAAAAGACCACGCCATACAACAGCGCAATCGTCACTTCGCTGGCCCGTGATTCCCAGACGGTTGCGGTGTACGATCCGGCGGGTGCGCTGCTGTTCACGAGCCCACTGCAGGACAGAGGCCACG
3	Codon1	cp12mer-792	A0A0R1KAG8	3	NA	A0A0R1KAG8;cp12mer-792;Codon1;3	GCGGCACCACAAACTGCTCTTCGTATAGCCTTGCCCGAAGAGCTATTCTGAATGCAGTGCTGCTGTTCACGAGCCGTGGGGCCAATGTGGCAACGTTTAAACCTGTGAATAAGCAACAAATTCGTACTCAACAGACCAAACAGGGCTCGGGCCTGATCGGTCGCACTCCGATTCGCAGCAAACAGAATGACCAGATCATTGGCTATGTTCAGGTGGATGATAACCTGCAGGATTACCATGAAACGCAGACCCGCCTGCTGCAAGTGGTGATCGTTCTGGCACTGCAGGACAGAGGCCACG
3	Codon1	cp12mer-792	A0A0R1KAG8	4	NA	A0A0R1KAG8;cp12mer-792;Codon1;4	GCGGCACCACAAACTGCTCTTCGTATAGCCTTGCCCGAAGAGCATATGCAGTGCAAGTGGTGATCGTTCTGGGCCTGATGGCGGCCCTGGCCGCCGCTATCCTGAGTTACATTCTGGCGTCCTTTCTGCTGCGTCCGATGGATGCGATCCGTGACACGATTCACGCCGTACGCGATGACCCGCAGACCGATGAACGCGTTCCTGTGAGCAAACGCAACGATGAGCTGGGCGATCTGACCGCCCTGCTGAATGACATGATCGATACTACTCAGCGTTACCCACTGCAGGACAGAGGCCACG
3	Codon1	cp12mer-792	A0A0R1KAG8	5	+1n	A0A0R1KAG8;cp12mer-792;Codon1;5;+1n	GCGGCACCACAAACTGCTCTTCGTATAGCCTTGCCCGAAGAGCAAGATCTCTGGCAGTGTCGATACTACTCAGCGTTACCTGGCCGACGTGAGACCACGTCCTGGCGCTACGGGATTGTGGAATAATAGTCTCTTTGACACCGCTGGTAAGTAGCGTTTGCGTCGAGCCTACAGTGACCGTGGCTTGAACTCAGTTGTCGATAGTGGAAAAGGAGTCGACAAGTGTCTAATGGTCCATGGCAATTTTAAGTACCCGATTACCAACGGACAATCAGCTATCACTGCAGGACAGAGGCCACG
3	Codon1	cp12mer-793	A0A242H3F0	1	NA	A0A242H3F0;cp12mer-793;Codon1;1	GCGGCACCACAAACTGCTCTTCGTGTGTTACGCTGCGAAGAGCAAAGGCAGTGATCGGGGATGGTAACTAACGGGTCTCACATATGAAAACCGTCAAGATGAAGAAAGCTGTCAAAAAGGAACTGAAAGGCCCAAGCCTGACGATCAAATGGGCGAGTGCAAGCTCCTTCTTTATTTTTGTTGTTTTCACTATTTTCGCGGTGATCACTTATAAGTCCAGTGTCAACCTGATCGTCGAAAAAGAACGTGAGAATGTGGAACGCACCGTGGCGGAAGTTGCACTGCAGGACAGAGGCCACG
3	Codon1	cp12mer-793	A0A242H3F0	2	NA	A0A242H3F0;cp12mer-793;Codon1;2	GCGGCACCACAAACTGCTCTTCGTGTGTTACGCTGCGAAGAGCGCCCCAGGTGCAGTGACCGTGGCGGAAGTTGGCAATCGCCTGGCGAACGCAGAAGAAAATCTGACGGTAAGCGATGTATATGATCGTCTGAAAACCCCGTCCGTGGATGAAACCGACCTGGATAATAAAAAGATCTCGGTAGAAGGTAGTCTGATGGAAATGGACACGATGCTGTCCGAGCTGGGCCAGCCGGCCCTGTTCCTGAGTGTTTACGATAAAAATGGCAAACTGGTGTTCACTGCAGGACAGAGGCCACG
3	Codon1	cp12mer-793	A0A242H3F0	3	NA	A0A242H3F0;cp12mer-793;Codon1;3	GCGGCACCACAAACTGCTCTTCGTGTGTTACGCTGCGAAGAGCCGTGTGTGCAGTGTAAAAATGGCAAACTGGTGTTTGAAACTCAGAAAGTTCAAAGCAAACTGGTGAAAGAAGAAAAACAGGGCGCGGAGATTCGTACCCTGAATGACAAAACCGGCTTCCTGATCATTCAGCCGGTGTACTCGAAAGACAACCGCGAACAAGTCGGTTATATTCAAGCTTTCTACGAACTGAGCTCCTTTTACGACATCCGCAACCGCCTGCTGCTGACGCTGATTCACTGCAGGACAGAGGCCACG
3	Codon1	cp12mer-793	A0A242H3F0	4	NA	A0A242H3F0;cp12mer-793;Codon1;4	GCGGCACCACAAACTGCTCTTCGTGTGTTACGCTGCGAAGAGCGTTGTGATAGCAGTGCTGCTGCTGACGCTGATTGTCCTGGAAATCATTTCGCTGATCCTGAGCTCGGTGCTGGGTTTTATTCTGAGCACCTATTTCCTGAAACCGCTGAAAGTACTGCGTGATACGATGGATACGATTCGTAAGGATCCGCAGTCGGATATTCATATGCCAGATATCCATAGCAATGATGAACTGGCCGACCTGGCCGAGATCTTTAACGAAATGCTGGATCGCATCACTGCAGGACAGAGGCCACG
3	Codon1	cp12mer-793	A0A242H3F0	5	+1n	A0A242H3F0;cp12mer-793;Codon1;5;+1n	GCGGCACCACAAACTGCTCTTCGTGTGTTACGCTGCGAAGAGCTAGGTACCGCAGTGCGAAATGCTGGATCGCATGCGCCGTTATCTGGCCGACGTGAGACCTTTGGTAAAACATGACGATACACCGAATGCCGGAAGACGCTGAGCGGTCAAAGGGAGCATTTCTCGCAACGTTTTGGTTGCCCGTGTCGCACAGATGGCATTTGTCAACTGTTTATTGCGCGTCACTGGAACCTTTTAAAAGAAACAGTGAAGAACAACCAACGGACAATCAGCTATCACTGCAGGACAGAGGCCACG
3	Codon1	cp12mer-793	A0A242H3F0	5	0	A0A242H3F0;cp12mer-793;Codon1;5;0	GCGGCACCACAAACTGCTCTTCGTGTGTTACGCTGCGAAGAGCTAGGTACCGCAGTGCGAAATGCTGGATCGCATGCGCCGTCTGGCCGACGTGAGACCACGTTTGGTAAAACATGACGATACACCGAATGCCGGAAGACGCTGAGCGGTCAAAGGGAGCATTTCTCGCAACGTTTTGGTTGCCCGTGTCGCACAGATGGCATTTGTCAACTGTTTATTGCGCGTCACTGGAACCTTTTAAAAGAAACAGTGAAGAACAACCAACGGACAATCAGCTATCACTGCAGGACAGAGGCCACG
3	Codon1	cp12mer-793	A0A242H3F0	5	-1c	A0A242H3F0;cp12mer-793;Codon1;5;-1c	GCGGCACCACAAACTGCTCTTCGTGTGTTACGCTGCGAAGAGCTAGGTACCGCAGTGCGAAATGCTGGATCGCATGCGCCGTGCCGACGTGAGACCTTGGCTTTTGGTAAAACATGACGATACACCGAATGCCGGAAGACGCTGAGCGGTCAAAGGGAGCATTTCTCGCAACGTTTTGGTTGCCCGTGTCGCACAGATGGCATTTGTCAACTGTTTATTGCGCGTCACTGGAACCTTTTAAAAGAAACAGTGAAGAACAACCAACGGACAATCAGCTATCACTGCAGGACAGAGGCCACG
3	Codon1	cp12mer-793	A0A242H3F0	5	-2c	A0A242H3F0;cp12mer-793;Codon1;5;-2c	GCGGCACCACAAACTGCTCTTCGTGTGTTACGCTGCGAAGAGCTAGGTACCGCAGTGCGAAATGCTGGATCGCATGCGCCGTGACGTGAGACCAGACGTGATTTTGGTAAAACATGACGATACACCGAATGCCGGAAGACGCTGAGCGGTCAAAGGGAGCATTTCTCGCAACGTTTTGGTTGCCCGTGTCGCACAGATGGCATTTGTCAACTGTTTATTGCGCGTCACTGGAACCTTTTAAAAGAAACAGTGAAGAACAACCAACGGACAATCAGCTATCACTGCAGGACAGAGGCCACG
3	Codon1	cp12mer-794	U2QPI1	1	NA	U2QPI1;cp12mer-794;Codon1;1	GCGGCACCACAAACTGCTCTTCGCCAACCGTCAAACGAAGAGCGAAGCCGCAGTGATCGGGGATGGTAACTAACGGGTCTCACATATGACTCAAACCGATAAAACCCCAGAACTGACGGGTGATAGCGTCGCACCGAAAAAGGCAGGCTTTCGTTTCAGCCTGAAGTGGGAATGGGCGCTGAGCACCGCCTTTGGTGTGCTGGTGATTTTCGCGGCGATCGTTTTTCTGATTTTTAACAGTTTTATGACCGTTCTGATGCGCCAGGAAAAAACGCATGTCACTGCAGGACAGAGGCCACG
3	Codon1	cp12mer-794	U2QPI1	2	NA	U2QPI1;cp12mer-794;Codon1;2	GCGGCACCACAAACTGCTCTTCGCCAACCGTCAAACGAAGAGCTCGTGGCAGTGGCCAGGAAAAAACGCATGTGAGTGATACCCTGAACGTTGTAGTGGAGAAACTGAACTCGCAGAAGCAGCTGACGTCCACCAATGTGAATCAGCTGCTGCGTCCGCAGGCTGTGGTAAGCGCCACGAAACAGCCGACGCCATATAACAATGCCGTCATCGCGAGCCTGGCCCGCGACTCGCAGGCTGTTACCGTCTATGATGCCGATGGTCAGTCGCTGTTCGCAACACTGCAGGACAGAGGCCACG
3	Codon1	cp12mer-794	U2QPI1	3	NA	U2QPI1;cp12mer-794;Codon1;3	GCGGCACCACAAACTGCTCTTCGCCAACCGTCAAACGAAGAGCTAGTATCGTGGCAGTGTCAGTCGCTGTTCGCAACGCGTCAGGGTGACGTATCCTTTCGCCGTGCCTCCAAACAGAGTATCAGTACCCAAACCGTGAGTGGCCGCAAAAATCTGGTAGGCCGCTCGCCGATTCGCTCCAAACAAGGCAACCGTATCCTGGGTTATGTGCAGGTTACCGATAATCTGCGCGATTACCGTGCTACCCAAGTAAAGCTGCTGCAGGTCGAAGTTGTGCTGCACTGCAGGACAGAGGCCACG
3	Codon1	cp12mer-794	U2QPI1	4	NA	U2QPI1;cp12mer-794;Codon1;4	GCGGCACCACAAACTGCTCTTCGCCAACCGTCAAACGAAGAGCGCTTCGCAGTGCAGGTCGAAGTTGTGCTGGGACTGATGGCAGGCCTGGCCGCGGCCGTTCTGTCGTATTCGCTGGCCACCTTCCTGCTGCGTCCGGTCGAAGAAATTCGTGAAACCATTCATGCCGTACGTGAAGATCCGCAAACCGATAAGCGCGTGCCTGAAATGCACCATCAGGATGAACTGAGCGACCTGGGTAGCCTGTTTAACGATATGCTGGATACGACCCAGCGCTATCACTGCAGGACAGAGGCCACG
3	Codon1	cp12mer-794	U2QPI1	5	+1n	U2QPI1;cp12mer-794;Codon1;5;+1n	GCGGCACCACAAACTGCTCTTCGCCAACCGTCAAACGAAGAGCAGAAGTTGAGAGGCAGTGGATACGACCCAGCGCTATCTGGCTGACGTGAGACCGTATCTTGTCGGAAGTATTGCGTAGCTCCAGACCATCTTTAGAACGACTCCTGGGACTGTCCCAGCGCCGGAGAATTAGGTGTACCAACGTCACGCCAAGGGCAATACTGAGGTTCGCTGTATCTGTGAGGCAATCCGTACCGAGGCCCCTGCTCAGTGAAATACCAACGGACAATCAGCTATCACTGCAGGACAGAGGCCACG
3	Codon1	cp12mer-795	A0A2S1T7G5	1	NA	A0A2S1T7G5;cp12mer-795;Codon1;1	GCGGCACCACAAACTGCTCTTCGAGCGTACAACTCCGAAGAGCTTCCTCATGGCAGTGATCGGGGATGGTAACTAACGGGTCTCACATATGACCGACACCAACACCAATCAAGTCACTCCGAAACCACGTCGCCGCTGGAGTCTGAAATGGAAATGGGCCCTGGGCACCGCGATTGGCAGCGCCCTGATTTTCATCTGTTTTAGTCTGCTGGTGTATAAAAGCTTTACTAACCTGCTGCTGCACCAGGAGCAACGCAATGTCGCCTCGGCCGTCACTACCACTGCAGGACAGAGGCCACG
3	Codon1	cp12mer-795	A0A2S1T7G5	2	NA	A0A2S1T7G5;cp12mer-795;Codon1;2	GCGGCACCACAAACTGCTCTTCGAGCGTACAACTCCGAAGAGCCATGAGCAGTGCCTCGGCCGTCACTACCGTCCAACAGTCCCTGCGTACCGAAAGTAAAGGGCTGACGATTAAAAGTGTTGCGGCCAAACTGCAGCCAGAGGCTTCGGTTGAACCAGCTACTACGATGTCCGAACGTAAACATGGGGTTCTGCAGAGCAAGATCTTTAGCGATAGCGATCTGACCGCGCTGTCCCGCACCAACCTGGCTGTGACCGTGTATGATCCGCATGGCAATACACTGCAGGACAGAGGCCACG
3	Codon1	cp12mer-795	A0A2S1T7G5	3	NA	A0A2S1T7G5;cp12mer-795;Codon1;3	GCGGCACCACAAACTGCTCTTCGAGCGTACAACTCCGAAGAGCGCAGTGGTATGATCCGCATGGCAATACCCTGTACCTGAGCCGTAAAGATGCTCACGAGTTTAGCAAAAATAAAACTCGTCAGGTAGTAGTGATTGGGCGTGGCTCCGATGCAGAGCTGGTGGGTCGCGCTCCAATTTATGCGGCGTCCAATCACCGTCTGATCGGCTACACCCAAGTTACCGACAATCTGGCTGAGTATCATAGTACCACCCAAAATCTGATTTGGATCTTCATCGCACTGCAGGACAGAGGCCACG
3	Codon1	cp12mer-795	A0A2S1T7G5	4	NA	A0A2S1T7G5;cp12mer-795;Codon1;4	GCGGCACCACAAACTGCTCTTCGAGCGTACAACTCCGAAGAGCCGGCAGTGCAAAATCTGATTTGGATCTTCATCGTGATGACGATGATTACGATTTTTGGTGCAACCCTGCTGGGCTACTTTCTGGCCGCTTTTCTGCTGCGTCCTATGCGCAAAATTAAACAAACGATTAATGCGGTTAACGACGACCCGCAGACGGATAGTCGTGTCCCAGACCTGAAACGCAATGATGAACTGTCCGACCTGGCCGTTGTCTTCAATGATATGCTGGATCAAATGCACTGCAGGACAGAGGCCACG
3	Codon1	cp12mer-795	A0A2S1T7G5	5	+1n	A0A2S1T7G5;cp12mer-795;Codon1;5;+1n	GCGGCACCACAAACTGCTCTTCGAGCGTACAACTCCGAAGAGCCATCGAAGAGGCAGTGTCAATGATATGCTGGATCAAATGCAGCGCTATCTGGCGGACGTGAGACCGGTAGTCCGGCCTTTTCTGATCCCGTTGGGCAAAAGAATAGTCCAGGTCGTCGATCGAACTTGTGGGATGTTTGCGAGTATATTACGCAATCCGTATGCGGTGTCTCTTAAAGTCAGGAGGAGAAGGATCAATACCCTTGATAAGTTCCCGACCAACGGACAATCAGCTATCACTGCAGGACAGAGGCCACG
3	Codon1	cp12mer-795	A0A2S1T7G5	5	0	A0A2S1T7G5;cp12mer-795;Codon1;5;0	GCGGCACCACAAACTGCTCTTCGAGCGTACAACTCCGAAGAGCCATCGAAGAGGCAGTGTCAATGATATGCTGGATCAAATGCAGCGCCTGGCGGACGTGAGACCAGAGGTAGTCCGGCCTTTTCTGATCCCGTTGGGCAAAAGAATAGTCCAGGTCGTCGATCGAACTTGTGGGATGTTTGCGAGTATATTACGCAATCCGTATGCGGTGTCTCTTAAAGTCAGGAGGAGAAGGATCAATACCCTTGATAAGTTCCCGACCAACGGACAATCAGCTATCACTGCAGGACAGAGGCCACG
3	Codon1	cp12mer-795	A0A2S1T7G5	5	-1c	A0A2S1T7G5;cp12mer-795;Codon1;5;-1c	GCGGCACCACAAACTGCTCTTCGAGCGTACAACTCCGAAGAGCCATCGAAGAGGCAGTGTCAATGATATGCTGGATCAAATGCAGCGCGCGGACGTGAGACCATTGTTGGTAGTCCGGCCTTTTCTGATCCCGTTGGGCAAAAGAATAGTCCAGGTCGTCGATCGAACTTGTGGGATGTTTGCGAGTATATTACGCAATCCGTATGCGGTGTCTCTTAAAGTCAGGAGGAGAAGGATCAATACCCTTGATAAGTTCCCGACCAACGGACAATCAGCTATCACTGCAGGACAGAGGCCACG
3	Codon1	cp12mer-795	A0A2S1T7G5	5	-2c	A0A2S1T7G5;cp12mer-795;Codon1;5;-2c	GCGGCACCACAAACTGCTCTTCGAGCGTACAACTCCGAAGAGCCATCGAAGAGGCAGTGTCAATGATATGCTGGATCAAATGCAGCGCGACGTGAGACCGACCGACATGGTAGTCCGGCCTTTTCTGATCCCGTTGGGCAAAAGAATAGTCCAGGTCGTCGATCGAACTTGTGGGATGTTTGCGAGTATATTACGCAATCCGTATGCGGTGTCTCTTAAAGTCAGGAGGAGAAGGATCAATACCCTTGATAAGTTCCCGACCAACGGACAATCAGCTATCACTGCAGGACAGAGGCCACG
3	Codon1	cp12mer-796	C2E555	1	NA	C2E555;cp12mer-796;Codon1;1	GCGGCACCACAAACTGCTCTTCGTTCTGGTTGGGTCGAAGAGCGTAAGGCAGTGATCGGGGATGGTAACTAACGGGTCTCACATATGAAAATGATGAAACACGTGAAAAAGCAGAATAAAAGTACGAAGGAAACCCTGAAGTCGAGTCTGACGTTTAAATGGGTAAGTCTGGTTGCTGCAACTATTACTGTATCCTTCGTCATTTTCTCGATTGCGATCTACTCCCTGATTAAACAGCAAATTATTAGTCAAGAGCGCAACCTGACCGAGTCGGTCGCACACTGCAGGACAGAGGCCACG
3	Codon1	cp12mer-796	C2E555	2	NA	C2E555;cp12mer-796;Codon1;2	GCGGCACCACAAACTGCTCTTCGTTCTGGTTGGGTCGAAGAGCAAGGCCTAGCACCGCAGTGACCGAGTCGGTCGCAACTACGTTCCAACGTCGTCTGGTGGAAATTCCTACGTCGCTGCAGATTAGTAACGTCGTCCCTCAGCTGAGCCCGAATACCAATCGTATTCTGGAAGGGCAAACCCCGATTACTAGTAACGATGATGGCAACGTCTTTAATGATGACATCCTGGCAACCCTGAGCAACCGTGACACCTCGATTACCATTTACAACCCGGCAGCACTGCAGGACAGAGGCCACG
3	Codon1	cp12mer-796	C2E555	3	NA	C2E555;cp12mer-796;Codon1;3	GCGGCACCACAAACTGCTCTTCGTTCTGGTTGGGTCGAAGAGCTCAAGCAGTGCCATTTACAACCCGGCAGGGGATGTTGTGTTTAGCAATGGCAACGTTCCGGATGAGGGTATGCCGCAATTTAGCAAAACTGAAAACCACGTGCTGAAAGTGGTAACGACTCAGGGCAAAATTCACATGAAGGTTTACCAGAAAATTTTTAGCGAGAAAACCCACCGCCTGACCGGGTATCTGATTGTGGACAACAGCATGGACCAGCAGAACCAAGTACTGAAGTCCACTGCAGGACAGAGGCCACG
3	Codon1	cp12mer-796	C2E555	4	NA	C2E555;cp12mer-796;Codon1;4	GCGGCACCACAAACTGCTCTTCGTTCTGGTTGGGTCGAAGAGCGTTGGCAGTGGCAGAACCAAGTACTGAAGTCGATCCGTCACTGGATGATTGGACTGAGCGTGATCGCGATCGTGATCTTTCTGGGACTGTCCTACCTGATCGTTAATTCGGTAGTCCAGCCGATTAAGAAAATGAGCCAGATCTCGCATGATATCAATAAAGACCCGACGGATAAGCGTCGTGTTCCGGACCTGCACCGCAATGATGAACTGGGTGAACTGGCTACTAGCTTCAATCACTGCAGGACAGAGGCCACG
3	Codon1	cp12mer-796	C2E555	5	+1n	C2E555;cp12mer-796;Codon1;5;+1n	GCGGCACCACAAACTGCTCTTCGTTCTGGTTGGGTCGAAGAGCCACGTCTAGGCAGTGGAACTGGCTACTAGCTTCAATGAAATGCTGGATCGTATGCAAGCATACCTGGCGGACGTGAGACCGACCCGTCATTTCCCGAGTATTAACCCATTACAAGATCTCGGACTGGTGGTCATCACGGCGTGCAGAGGTCTGGACGCGGCGAGTACCACAACAACCATCGGTAGCGGATGCAGAACTAAAATAATCCACAGTTCCACCAACGGACAATCAGCTATCACTGCAGGACAGAGGCCACG
3	Codon1	cp12mer-796	C2E555	5	0	C2E555;cp12mer-796;Codon1;5;0	GCGGCACCACAAACTGCTCTTCGTTCTGGTTGGGTCGAAGAGCCACGTCTAGGCAGTGGAACTGGCTACTAGCTTCAATGAAATGCTGGATCGTATGCAAGCACTGGCGGACGTGAGACCTGCGACCCGTCATTTCCCGAGTATTAACCCATTACAAGATCTCGGACTGGTGGTCATCACGGCGTGCAGAGGTCTGGACGCGGCGAGTACCACAACAACCATCGGTAGCGGATGCAGAACTAAAATAATCCACAGTTCCACCAACGGACAATCAGCTATCACTGCAGGACAGAGGCCACG
3	Codon1	cp12mer-796	C2E555	5	-1c	C2E555;cp12mer-796;Codon1;5;-1c	GCGGCACCACAAACTGCTCTTCGTTCTGGTTGGGTCGAAGAGCCACGTCTAGGCAGTGGAACTGGCTACTAGCTTCAATGAAATGCTGGATCGTATGCAAGCAGCGGACGTGAGACCCCGCCCGACCCGTCATTTCCCGAGTATTAACCCATTACAAGATCTCGGACTGGTGGTCATCACGGCGTGCAGAGGTCTGGACGCGGCGAGTACCACAACAACCATCGGTAGCGGATGCAGAACTAAAATAATCCACAGTTCCACCAACGGACAATCAGCTATCACTGCAGGACAGAGGCCACG
3	Codon1	cp12mer-796	C2E555	5	-2c	C2E555;cp12mer-796;Codon1;5;-2c	GCGGCACCACAAACTGCTCTTCGTTCTGGTTGGGTCGAAGAGCCACGTCTAGGCAGTGGAACTGGCTACTAGCTTCAATGAAATGCTGGATCGTATGCAAGCAGACGTGAGACCACACAGATGGACCCGTCATTTCCCGAGTATTAACCCATTACAAGATCTCGGACTGGTGGTCATCACGGCGTGCAGAGGTCTGGACGCGGCGAGTACCACAACAACCATCGGTAGCGGATGCAGAACTAAAATAATCCACAGTTCCACCAACGGACAATCAGCTATCACTGCAGGACAGAGGCCACG
3	Codon1	cp12mer-797	A0A437ST40	1	NA	A0A437ST40;cp12mer-797;Codon1;1	GCGGCACCACAAACTGCTCTTCGGTGTTAATGGGGCGAAGAGCGATTAATTGCAGTGATCGGGGATGGTAACTAACGGGTCTCACATATGAAAATGATGACGGCACATAAAAAGGAAAAAAAGAAAGAAACGAAGAGTAGTAAACGCGCGTCGCTGATCGTCCGTTGGGTAAGCGTGGTGAGCCTGACCATCGCTGTATCCTTTATCCTGTTTTCGGTCATTATTTATAGCACTGTTAGCCAACAGGCACTGAGTCAGCAAGAAGCCAGTAGCAACCGCCACTGCAGGACAGAGGCCACG
3	Codon1	cp12mer-797	A0A437ST40	2	NA	A0A437ST40;cp12mer-797;Codon1;2	GCGGCACCACAAACTGCTCTTCGGTGTTAATGGGGCGAAGAGCTTGGGTCTGCAGTGAAGCCAGTAGCAACCGCGTGATCGTTACGCTGGACCGTCAGCTGAGTCCAATTCCTGACGAACTGCAGATTGCGAACGTGATCCCAGCTCTGTCGCCGAGCACGCGCCGCGTGCTGAATGGCGGTCCATCCATCAAAAGTGAAGATGATGCTAACACCGCGTTTAGCGATGATCTGATTAGCTCGATTAGCAACCCGGATATCTCGGTCGCCGTGTACAATCCACTGCAGGACAGAGGCCACG
3	Codon1	cp12mer-797	A0A437ST40	3	NA	A0A437ST40;cp12mer-797;Codon1;3	GCGGCACCACAAACTGCTCTTCGGTGTTAATGGGGCGAAGAGCTATGCAGTGGGTCGCCGTGTACAATCGCCATAATGAAGTGGTGTTTTCCAATGGTAAACTGACCCCAAAATTTAAACGCTTCTCGGGCGAACGCAAGATGCAGAAGGTCATGACCCCGACTGGTGCTCAGCTGTTTATCTACAGCCGCCTGGTTTCGCGTAAGACCAACCGTACGACCGGTTATATTGTGGTGCAGAATGCGATGACCAGTTACAATCACCTGATGCATAACCTGCCACTGCAGGACAGAGGCCACG
3	Codon1	cp12mer-797	A0A437ST40	4	NA	A0A437ST40;cp12mer-797;Codon1;4	GCGGCACCACAAACTGCTCTTCGGTGTTAATGGGGCGAAGAGCTAGGAAGCGGCAGTGCACCTGATGCATAACCTGCTGCGCTGGATGATTGGGATTAGTCTGGTGGCTATCCTGCTGTTCACTCTGATCGCATATATTATCGTTCGCGATGTCGTTAACCCAATTAAAGAAATTTCCAAAGTTGCACGTCAAGTGAATGACGATCCAAACTCGACTGCACGCATCAAAGAACTGCACCGCAATGATGAACTGGAGGAGCTGGCGACGAGCTTCAATAACACTGCAGGACAGAGGCCACG
3	Codon1	cp12mer-797	A0A437ST40	5	+1n	A0A437ST40;cp12mer-797;Codon1;5;+1n	GCGGCACCACAAACTGCTCTTCGGTGTTAATGGGGCGAAGAGCTTGACTCGATGCAGTGTGGCGACGAGCTTCAATAAAATGCTGGACCGTATGCAGTCGTATCTGGCTGACGTGAGACCACAGACGGGCCCTATCATGCCTAGTGGCCTACAACCTCTGCGAGTTCCGCGGTTTGCCTCAGAATCGCGATATAATTGTGTCTTCCTTATAGACTGGTCACGAATGTTTCTTAAATTAGAGGAAGTGTGGGTTGACCCTACCAACGGACAATCAGCTATCACTGCAGGACAGAGGCCACG
3	Codon1	cp12mer-797	A0A437ST40	5	0	A0A437ST40;cp12mer-797;Codon1;5;0	GCGGCACCACAAACTGCTCTTCGGTGTTAATGGGGCGAAGAGCTTGACTCGATGCAGTGTGGCGACGAGCTTCAATAAAATGCTGGACCGTATGCAGTCGCTGGCTGACGTGAGACCCCAACAGACGGGCCCTATCATGCCTAGTGGCCTACAACCTCTGCGAGTTCCGCGGTTTGCCTCAGAATCGCGATATAATTGTGTCTTCCTTATAGACTGGTCACGAATGTTTCTTAAATTAGAGGAAGTGTGGGTTGACCCTACCAACGGACAATCAGCTATCACTGCAGGACAGAGGCCACG
3	Codon1	cp12mer-797	A0A437ST40	5	-1c	A0A437ST40;cp12mer-797;Codon1;5;-1c	GCGGCACCACAAACTGCTCTTCGGTGTTAATGGGGCGAAGAGCTTGACTCGATGCAGTGTGGCGACGAGCTTCAATAAAATGCTGGACCGTATGCAGTCGGCTGACGTGAGACCCGTACGACAGACGGGCCCTATCATGCCTAGTGGCCTACAACCTCTGCGAGTTCCGCGGTTTGCCTCAGAATCGCGATATAATTGTGTCTTCCTTATAGACTGGTCACGAATGTTTCTTAAATTAGAGGAAGTGTGGGTTGACCCTACCAACGGACAATCAGCTATCACTGCAGGACAGAGGCCACG
3	Codon1	cp12mer-797	A0A437ST40	5	-2c	A0A437ST40;cp12mer-797;Codon1;5;-2c	GCGGCACCACAAACTGCTCTTCGGTGTTAATGGGGCGAAGAGCTTGACTCGATGCAGTGTGGCGACGAGCTTCAATAAAATGCTGGACCGTATGCAGTCGGACGTGAGACCAGACCCACGACAGACGGGCCCTATCATGCCTAGTGGCCTACAACCTCTGCGAGTTCCGCGGTTTGCCTCAGAATCGCGATATAATTGTGTCTTCCTTATAGACTGGTCACGAATGTTTCTTAAATTAGAGGAAGTGTGGGTTGACCCTACCAACGGACAATCAGCTATCACTGCAGGACAGAGGCCACG
3	Codon1	cp12mer-798	A0A430AJU9	1	NA	A0A430AJU9;cp12mer-798;Codon1;1	GCGGCACCACAAACTGCTCTTCGGCCTTTGGAGTTCGAAGAGCCCGGTGCAGTGATCGGGGATGGTAACTAACGGGTCTCACATATGTGTGATGCGCTGCTGATCAAAAAGTATTTTGAAGGCCTGAAAAACCGCCCGAAACGCTATCTGAGCATTACGGTAAAATGGACCGCGGTTACGGCGATCTTCATCTTCATCCTGTTTACGATCTTCAGTCTGGTCACCTACAAAATTTCCACCAACATGCTGGTCCGTTCGGAACGCGATAATCTGGAAAAACACTGCAGGACAGAGGCCACG
3	Codon1	cp12mer-798	A0A430AJU9	2	NA	A0A430AJU9;cp12mer-798;Codon1;2	GCGGCACCACAAACTGCTCTTCGGCCTTTGGAGTTCGAAGAGCGGACGCAGTGGAACGCGATAATCTGGAAAAAACCCTGAACGAAGTGACCCAGAAGCTGAGCATGCAAGATCAAGAACTGACCATCCAGAACAGTACGCAGGCACTGAAAGCCGCCTCGAGCAACAAAAATAACAGCGACACCCTGGAAAGCTCCATGATGCATCTGAATCCTCTGATCAGTGAACTGTCCCAGCCTTCGCTGAGTGTCTATATCTTTAACCCGAGCAACAAAGTAACACTGCAGGACAGAGGCCACG
3	Codon1	cp12mer-798	A0A430AJU9	3	NA	A0A430AJU9;cp12mer-798;Codon1;3	GCGGCACCACAAACTGCTCTTCGGCCTTTGGAGTTCGAAGAGCTGTACGCAGTGTAACCCGAGCAACAAAGTAATCTTCCAGACTAATAAAAAGATTATCCCTTTCACGCCTACGCTGAAAAAGCAGGTATCCATTAAAACTCTGGATAATATTAGTGGCTATCTGGTGGTAAATCCAGTTATCTCGCAGAAAACCAATCGCCTGATTGGCTATGTGCAAATTTTCTATGAACTGACGAGCTTTTACGAAATTCGTCAAAAGCTGATTCTGACCCTGATCACTGCAGGACAGAGGCCACG
3	Codon1	cp12mer-798	A0A430AJU9	4	NA	A0A430AJU9;cp12mer-798;Codon1;4	GCGGCACCACAAACTGCTCTTCGGCCTTTGGAGTTCGAAGAGCACGCGAGCAGTGAAGCTGATTCTGACCCTGATTATTCTGGAACTGGCAGGCATCGTTCTGAGCGTACTGCTGGGCTATGCTCTGGCTGCCTACTTCCTGCGCCCAGTTCGCAAAATGGCCGACACGGTTAACGCCATCAAAGCGGAACCGCAGCTGGACATTCGTATCCCGAATCTGAAAGCAAAGGATGAGCTGACGTACCTGGCGGATGCTTTTAACAACATGCTGGACCGTATCACTGCAGGACAGAGGCCACG
3	Codon1	cp12mer-798	A0A430AJU9	5	+1n	A0A430AJU9;cp12mer-798;Codon1;5;+1n	GCGGCACCACAAACTGCTCTTCGGCCTTTGGAGTTCGAAGAGCGCGAGCCATCGCAGTGACAACATGCTGGACCGTATGCAGAAATTTCTGGCTGACGTGAGACCACGCCTTGATGTCCCTGCATTCCCAGGAGATGTTACACCGCATGTGAATGTGAGGTGAAAGCTTCTGATCTAACTGAACTTTCTGGACACCGATGGTCGCATTATTAAGGAATACGCCGCCTCATCTAGCGTAAGATACTGCTAGGAGTCCGGCACCAACGGACAATCAGCTATCACTGCAGGACAGAGGCCACG
3	Codon1	cp12mer-798	A0A430AJU9	5	0	A0A430AJU9;cp12mer-798;Codon1;5;0	GCGGCACCACAAACTGCTCTTCGGCCTTTGGAGTTCGAAGAGCGCGAGCCATCGCAGTGACAACATGCTGGACCGTATGCAGAAACTGGCTGACGTGAGACCTTAACGCCTTGATGTCCCTGCATTCCCAGGAGATGTTACACCGCATGTGAATGTGAGGTGAAAGCTTCTGATCTAACTGAACTTTCTGGACACCGATGGTCGCATTATTAAGGAATACGCCGCCTCATCTAGCGTAAGATACTGCTAGGAGTCCGGCACCAACGGACAATCAGCTATCACTGCAGGACAGAGGCCACG
3	Codon1	cp12mer-798	A0A430AJU9	5	-1c	A0A430AJU9;cp12mer-798;Codon1;5;-1c	GCGGCACCACAAACTGCTCTTCGGCCTTTGGAGTTCGAAGAGCGCGAGCCATCGCAGTGACAACATGCTGGACCGTATGCAGAAAGCTGACGTGAGACCAGACCAACGCCTTGATGTCCCTGCATTCCCAGGAGATGTTACACCGCATGTGAATGTGAGGTGAAAGCTTCTGATCTAACTGAACTTTCTGGACACCGATGGTCGCATTATTAAGGAATACGCCGCCTCATCTAGCGTAAGATACTGCTAGGAGTCCGGCACCAACGGACAATCAGCTATCACTGCAGGACAGAGGCCACG
3	Codon1	cp12mer-798	A0A430AJU9	5	-2c	A0A430AJU9;cp12mer-798;Codon1;5;-2c	GCGGCACCACAAACTGCTCTTCGGCCTTTGGAGTTCGAAGAGCGCGAGCCATCGCAGTGACAACATGCTGGACCGTATGCAGAAAGACGTGAGACCTGGATCTCGACGCCTTGATGTCCCTGCATTCCCAGGAGATGTTACACCGCATGTGAATGTGAGGTGAAAGCTTCTGATCTAACTGAACTTTCTGGACACCGATGGTCGCATTATTAAGGAATACGCCGCCTCATCTAGCGTAAGATACTGCTAGGAGTCCGGCACCAACGGACAATCAGCTATCACTGCAGGACAGAGGCCACG
3	Codon1	cp12mer-799	A0A347SQJ0	1	NA	A0A347SQJ0;cp12mer-799;Codon1;1	GCGGCACCACAAACTGCTCTTCGAGGTGGGTTAGACGAAGAGCACTATGCAGTGATCGGGGATGGTAACTAACGGGTCTCACATATGAAAGAAAAAATTGCAAATTGGCGTCTGACCATTCGTTTTAAATGGACGTGCCTGCTGTCGCTGGCCATCTTTATGGTATTTGGCCTGTTTGCTACCCTGATCTATACTTCCATTGAACAAGCCCTGCTGCATAATGAGGAGAACAACGTGCGTGATACGGTTTCGGCGGTGGACAGTCGTTTCAATGTGTATCACTGCAGGACAGAGGCCACG
3	Codon1	cp12mer-799	A0A347SQJ0	2	NA	A0A347SQJ0;cp12mer-799;Codon1;2	GCGGCACCACAAACTGCTCTTCGAGGTGGGTTAGACGAAGAGCCTATGTGCAGTGGGACAGTCGTTTCAATGTGTATCAAGCCCCACTGACCCGCCAGCAGGTACAGCGTCGCCTGGCACCGAAAACCAAACGTAACTTTCACGACACGCACGGCCGCCTGGTGACCGAAAGTCCGGAAGATTTCTATCGCGATAGCCTGACGAAACAGCTGGCTCGTGGTGATCTGAGTCTGGTACTGTTTGATACCCATGGGAAACCTATTTTTAAAATGGGCAATACACTGCAGGACAGAGGCCACG
3	Codon1	cp12mer-799	A0A347SQJ0	3	NA	A0A347SQJ0;cp12mer-799;Codon1;3	GCGGCACCACAAACTGCTCTTCGAGGTGGGTTAGACGAAGAGCGCAGTGGAAACCTATTTTTAAAATGGGCAATATTGATACGAAATTCGAACGTACGACTACTACGAAAATCACCGTTGTCAAACGCAACGCGCAACGTCTGAAGCATCTGCGTGCTCTGATGCCGATTTACAGTGAACGCACTAAACAGATTATTGGGTATGCCAAGATCACGAATGGCATGCGTAACTACCATCGCACCTTCCGCCAACTGAACCAAAAAATGCTGCTGGTGATCCCACTGCAGGACAGAGGCCACG
3	Codon1	cp12mer-799	A0A347SQJ0	4	NA	A0A347SQJ0;cp12mer-799;Codon1;4	GCGGCACCACAAACTGCTCTTCGAGGTGGGTTAGACGAAGAGCACACAGCAGTGAATGCTGCTGGTGATCCTGTTTGCCATTCTGCTGTCCATCATTCTGGGGTATCTGCTGACGCAACCGCTGGTGCGCCGTATCAAACAGATTAACCGTACCATCGACCAAATTAATGATGATCCGGACTCGACGGCGCGTATTCCGCAGCAACGCAGTAATGATGAAATTACCGATCTGGTCGACCGTTTCAATCACATGCTGGACCGTATGCAGGATTACCTGGCCACTGCAGGACAGAGGCCACG
3	Codon1	cp12mer-799	A0A347SQJ0	5	+1n	A0A347SQJ0;cp12mer-799;Codon1;5;+1n	GCGGCACCACAAACTGCTCTTCGAGGTGGGTTAGACGAAGAGCATCAAAGTCTGCAGTGGTATGCAGGATTACCTGGCAGACGTGAGACCCACGACAAGTCTTCAAAGCCTCTTATTTAGGAAGACGAAACCCAAAGGTGTTCGAAGTCAACTAGAGGTGGTGACTTGCCTTTATTGGTAAAGTTACCTTTAACAACTAATCCACAGCCGTTCGTGATACCGTGTAAATCCTTACCTACCGAGTATGGAGTCTCGGGACACCAACGGACAATCAGCTATCACTGCAGGACAGAGGCCACG
3	Codon1	cp12mer-800	A0A1H1BA09	1	NA	A0A1H1BA09;cp12mer-800;Codon1;1	GCGGCACCACAAACTGCTCTTCGATCCAATACCCCCGAAGAGCAAAACAAGCAGTGATCGGGGATGGTAACTAACGGGTCTCACATATGCGCTTTAGTTTTTATGATAAAGATAAAAAGCGTAAAAAGCGTAAACGTCTGTCGCTGAAATGGAAATGGACCGTTGGTGCAACCCTGGCCATTTTCCTGACCTTTTCGATCTTCAGTTTCGCGATCTTTGTGGGTTTCCGCCAGATCATGTTCACCCAGGAAGAAGAAAACTTCCGCGAAGTCCTGTTTGCACTGCAGGACAGAGGCCACG
3	Codon1	cp12mer-800	A0A1H1BA09	2	NA	A0A1H1BA09;cp12mer-800;Codon1;2	GCGGCACCACAAACTGCTCTTCGATCCAATACCCCCGAAGAGCTTCAGGCAGTGTCCGCGAAGTCCTGTTTGGTGCTACCAGCCGTCTGGTGGATGAAAACAAAATCACTGACTCGGACAGCACCAGCCTGTCGAAAGCTACGGTGTACTCGGCGTTCAACCCGAGTTATTTTCCTGATATTATGGAACTGAACGGCGAGTATGACCAACGTAACACCACCTTTGAAGACTCCGGTAACTACGAAGATACCCTGTATGCGAAAATGAACGAAGAAGACGCACTGCAGGACAGAGGCCACG
3	Codon1	cp12mer-800	A0A1H1BA09	3	NA	A0A1H1BA09;cp12mer-800;Codon1;3	GCGGCACCACAAACTGCTCTTCGATCCAATACCCCCGAAGAGCAAAGGCAGTGCGAAAATGAACGAAGAAGACGTGATTGTACGCGTCTACACCCCGACGCCTCGCCTGCTGTTCGAATCGAAACTGGGTGATTTCAGTTTCGAAGAATCGAGTGAACCGGTTATCAAAATGATCGACGTTAACGGTGAAGAAGGCTATTACGGTGTCGCCCCGGTAATTAGTGATGAAACGCAGCAGATCATCGGGTACGTCCAGGTGATTGATGGTATGAGCGATTACACTGCAGGACAGAGGCCACG
3	Codon1	cp12mer-800	A0A1H1BA09	4	NA	A0A1H1BA09;cp12mer-800;Codon1;4	GCGGCACCACAAACTGCTCTTCGATCCAATACCCCCGAAGAGCAGTTGCAGTGTGATTGATGGTATGAGCGATTATCATAATATGATTGAAGTTACGCTGATCAGCCTGATCGCTATGAGCTCCGCCGCTCTGATCTTCAGTGGTATCCTGGGTTATTTCCTGGCTAGTAATTTCCTGAAGCCAATCAAAAACATCACCAAGACGATGAACGATCTGCGTCAAGACACGCAGTCCACCTCGCGTATCGAAGTTGTGGAAGGCAATGACGAACTGGATCACACTGCAGGACAGAGGCCACG
3	Codon1	cp12mer-800	A0A1H1BA09	5	+1n	A0A1H1BA09;cp12mer-800;Codon1;5;+1n	GCGGCACCACAAACTGCTCTTCGATCCAATACCCCCGAAGAGCGACCGATTTTGCAGTGGCAATGACGAACTGGATCATCTGAGTATCGTGTTTAACGATATGCTGGATAAAATGCAGAAATATCTGGCGGACGTGAGACCATCTCACGATCTGATGTGAGTCTTTGGAAGCCCAAATACATGCAGAGTGGCAAAATTCATTCGTAGTTGGTATACCGAGGGCGTCCCCGCCGCCCCACAAAAGATAGATATCGATGCGACCAACGGACAATCAGCTATCACTGCAGGACAGAGGCCACG
3	Codon1	cp12mer-800	A0A1H1BA09	5	0	A0A1H1BA09;cp12mer-800;Codon1;5;0	GCGGCACCACAAACTGCTCTTCGATCCAATACCCCCGAAGAGCGACCGATTTTGCAGTGGCAATGACGAACTGGATCATCTGAGTATCGTGTTTAACGATATGCTGGATAAAATGCAGAAACTGGCGGACGTGAGACCTAAATCTCACGATCTGATGTGAGTCTTTGGAAGCCCAAATACATGCAGAGTGGCAAAATTCATTCGTAGTTGGTATACCGAGGGCGTCCCCGCCGCCCCACAAAAGATAGATATCGATGCGACCAACGGACAATCAGCTATCACTGCAGGACAGAGGCCACG
3	Codon1	cp12mer-800	A0A1H1BA09	5	-1c	A0A1H1BA09;cp12mer-800;Codon1;5;-1c	GCGGCACCACAAACTGCTCTTCGATCCAATACCCCCGAAGAGCGACCGATTTTGCAGTGGCAATGACGAACTGGATCATCTGAGTATCGTGTTTAACGATATGCTGGATAAAATGCAGAAAGCGGACGTGAGACCATACGCATCTCACGATCTGATGTGAGTCTTTGGAAGCCCAAATACATGCAGAGTGGCAAAATTCATTCGTAGTTGGTATACCGAGGGCGTCCCCGCCGCCCCACAAAAGATAGATATCGATGCGACCAACGGACAATCAGCTATCACTGCAGGACAGAGGCCACG
3	Codon1	cp12mer-800	A0A1H1BA09	5	-2c	A0A1H1BA09;cp12mer-800;Codon1;5;-2c	GCGGCACCACAAACTGCTCTTCGATCCAATACCCCCGAAGAGCGACCGATTTTGCAGTGGCAATGACGAACTGGATCATCTGAGTATCGTGTTTAACGATATGCTGGATAAAATGCAGAAAGACGTGAGACCATCCCTCATATCTCACGATCTGATGTGAGTCTTTGGAAGCCCAAATACATGCAGAGTGGCAAAATTCATTCGTAGTTGGTATACCGAGGGCGTCCCCGCCGCCCCACAAAAGATAGATATCGATGCGACCAACGGACAATCAGCTATCACTGCAGGACAGAGGCCACG
3	Codon1	cp12mer-801	A0A1E5GEC8	1	NA	A0A1E5GEC8;cp12mer-801;Codon1;1	GCGGCACCACAAACTGCTCTTCGGTGGACTCTACTCGAAGAGCATTCCTTCGCAGTGATCGGGGATGGTAACTAACGGGTCTCACATATGAAAAAGGCCGCGAAAAAGGAACTGAAAGGGCCTTCCCTGACGATTAAGTGGGCGAGTGCCAGCTCCTTTTTCATTTTCGTAGTGTTTACTATTTTCGCCGTGATTACGTATAAATCCTCGGTGAACCTGATCGTCGAAAAGGAACGTGAAAACGTAGAACGCACTGTGGGCGAAGTGGGTAATCGCCTGCACTGCAGGACAGAGGCCACG
3	Codon1	cp12mer-801	A0A1E5GEC8	2	NA	A0A1E5GEC8;cp12mer-801;Codon1;2	GCGGCACCACAAACTGCTCTTCGGTGGACTCTACTCGAAGAGCATTAGCAGTGGAAGTGGGTAATCGCCTGGCAAATGCGGATGGGAAACTGACGGTGTCGGACGTCTACGAAAAACTGAAGACGCCATCGGTTGATGAAAACGCCCTGGATAATAAAAAGATTTCCGTTGAAGGGAGCCTGATGGAAATGGATACCATGCTGTCGGAGCTGGGTCAACCGGCGCTGTTTCTGAGTGTGTATGATACCAACGGCACCCTGGTGTTCGAAACTCAGAAAACACTGCAGGACAGAGGCCACG
3	Codon1	cp12mer-801	A0A1E5GEC8	3	NA	A0A1E5GEC8;cp12mer-801;Codon1;3	GCGGCACCACAAACTGCTCTTCGGTGGACTCTACTCGAAGAGCCTGACCGAGCAGTGTGGTGTTCGAAACTCAGAAAATCCAGAGTCAGCTGCAAAAGAAAGAGAAACAGGAGGCCGAGATTAAGACCCTGGACGATAAGACGGGCTTTCTGGTTATCCAGCCGGTGTATAGCAAAGAGAATCGCGAAAAAATTGGTTACATTCAAGCGTTTTATGAGCTGTCCAGTTTTTATGATATTCGTAACCGTCTGCTGCTGACTCTGATTGTACTGGAGATCACACTGCAGGACAGAGGCCACG
3	Codon1	cp12mer-801	A0A1E5GEC8	4	NA	A0A1E5GEC8;cp12mer-801;Codon1;4	GCGGCACCACAAACTGCTCTTCGGTGGACTCTACTCGAAGAGCTGCGCAGTGACTCTGATTGTACTGGAGATCATCTCCTTTATCCTGAGCAGCATTCTGGGCTTCATCCTGAGTAGCTACTTCCTGAAGCCGGTTAAAGTGCTGCGTGATACCATGGATACCATCCGCAAAGACCCACAGAGTGATATCCATATGCCTGATATTCATAGTAACGACGAACTGGCGGATCTGGCCGAAATTTTTAACGAGATGCTGGATCGTATGCGCCGTTATCTGGCCACTGCAGGACAGAGGCCACG
3	Codon1	cp12mer-801	A0A1E5GEC8	5	+1n	A0A1E5GEC8;cp12mer-801;Codon1;5;+1n	GCGGCACCACAAACTGCTCTTCGGTGGACTCTACTCGAAGAGCCGACTCTGAGGCAGTGTGCGCCGTTATCTGGCCGACGTGAGACCTGTGTATCAACATCAGGACGGTTACGGCCCTTTGTTTGAGAGATGCTAGTCATACGGCAATTGCTAGATAGTGTCCTCCAACGGAGAGTCAATTGCTAGCCTGTGCTAGTTCCGATTTTAACTCGGTAGACCTTTACTTCTGTCAAACACGGAATCAAGCGACACATTTGCTACCAACGGACAATCAGCTATCACTGCAGGACAGAGGCCACG
3	Codon1	cp12mer-802	U5S880	1	NA	U5S880;cp12mer-802;Codon1;1	GCGGCACCACAAACTGCTCTTCGTCCTAAGAGCCACGAAGAGCTGCAATGCAGTGATCGGGGATGGTAACTAACGGGTCTCACATATGAAGCTGAGCTTCTATAATCGTAAAAAGGAGCGCCGCAAGCGTCGCCGCCTGTCGCTGAAATGGAAATGGACCATTGGCGCGACTCTGGCCATTTTTCTGACCTTCTCCATTTTTTCGGTAGCTATTTTCGTGGGTTTTCGTCAGATTATGTTTACCCAAGAGGAAGAAAACTTTCGTGAGATCCTGTTCGGCACTGCAGGACAGAGGCCACG
3	Codon1	cp12mer-802	U5S880	2	NA	U5S880;cp12mer-802;Codon1;2	GCGGCACCACAAACTGCTCTTCGTCCTAAGAGCCACGAAGAGCGCTGAGCAGTGTTCGTGAGATCCTGTTCGGTAGCTCGACCCGCCTGGCGGATGAAAACAAGATTACGGATAGTGACAGTACTAGCCTGTCCAAAAGCACCGTGTATTCGGCCTTCCACCCGAGTTATTTTCCTGATGCTATGGAACTGATCGGTGAATATGATCAGCGCAACGCGACTTTTGAGGATAGCGGTAATTACGAGGATTCCCTGTACGCAAAAATGAATGAAGAAGACGCACTGCAGGACAGAGGCCACG
3	Codon1	cp12mer-802	U5S880	3	NA	U5S880;cp12mer-802;Codon1;3	GCGGCACCACAAACTGCTCTTCGTCCTAAGAGCCACGAAGAGCATCGCAGTGGCAAAAATGAATGAAGAAGACGTTATTGTCCGTGTCTACACGCCAAGTTCCCGCCTGCTGTTTGAAAGTAAACTGGGGGACTTCCCGTTTGAGGTGAGCAGCGAACCGGTTATTAAAATGATTAACGTGAACGGTGAGGAAGGCTACTACGGCGTCACCCCGGTTATTTCGGACGAAACGAAACAGATCATCGGCTATGTCCAGGTTATTGACGGCATGGCGGATTACACTGCAGGACAGAGGCCACG
3	Codon1	cp12mer-802	U5S880	4	NA	U5S880;cp12mer-802;Codon1;4	GCGGCACCACAAACTGCTCTTCGTCCTAAGAGCCACGAAGAGCGCGCTTAGGAGGCAGTGGACGGCATGGCGGATTATCACAATATGATTGAAGTCACGATCATTAGTCTGGTGGCGATGGGCTTTGCGGCGCTGATTTTTAGCGGTATTCTGGGTTACCTGCTGGCGCTGAATTTTCTGAAACCGATTAAAAACATTACCAATACGATGAATGACCTGCGTCAGGACACCAGCAGTACCAGCCGCATCGAAGTGGACGAAGGCAACGATGAGCTGGACCACTGCAGGACAGAGGCCACG
3	Codon1	cp12mer-802	U5S880	5	+1n	U5S880;cp12mer-802;Codon1;5;+1n	GCGGCACCACAAACTGCTCTTCGTCCTAAGAGCCACGAAGAGCACGTCTACAGGCAGTGGCAACGATGAGCTGGACCACCTGTCCATTGTTTTTAATGATATGCTGGATAAGATGCAGAAATACCTGGCCGACGTGAGACCAGGCCCAAACGACGCGGGAGGTGCATCCCTGGCGGAGGCTTTGGCTCACTAAGAAGGAGTCTTCCTGATACAGCACTCAAGATGAGAGCCGACATCGTCGGAAAAGGACGGCATACCAACCAACGGACAATCAGCTATCACTGCAGGACAGAGGCCACG
3	Codon1	cp12mer-802	U5S880	5	0	U5S880;cp12mer-802;Codon1;5;0	GCGGCACCACAAACTGCTCTTCGTCCTAAGAGCCACGAAGAGCACGTCTACAGGCAGTGGCAACGATGAGCTGGACCACCTGTCCATTGTTTTTAATGATATGCTGGATAAGATGCAGAAACTGGCCGACGTGAGACCCAGAGGCCCAAACGACGCGGGAGGTGCATCCCTGGCGGAGGCTTTGGCTCACTAAGAAGGAGTCTTCCTGATACAGCACTCAAGATGAGAGCCGACATCGTCGGAAAAGGACGGCATACCAACCAACGGACAATCAGCTATCACTGCAGGACAGAGGCCACG
3	Codon1	cp12mer-802	U5S880	5	-1c	U5S880;cp12mer-802;Codon1;5;-1c	GCGGCACCACAAACTGCTCTTCGTCCTAAGAGCCACGAAGAGCACGTCTACAGGCAGTGGCAACGATGAGCTGGACCACCTGTCCATTGTTTTTAATGATATGCTGGATAAGATGCAGAAAGCCGACGTGAGACCGCAGTAAGGCCCAAACGACGCGGGAGGTGCATCCCTGGCGGAGGCTTTGGCTCACTAAGAAGGAGTCTTCCTGATACAGCACTCAAGATGAGAGCCGACATCGTCGGAAAAGGACGGCATACCAACCAACGGACAATCAGCTATCACTGCAGGACAGAGGCCACG
3	Codon1	cp12mer-802	U5S880	5	-2c	U5S880;cp12mer-802;Codon1;5;-2c	GCGGCACCACAAACTGCTCTTCGTCCTAAGAGCCACGAAGAGCACGTCTACAGGCAGTGGCAACGATGAGCTGGACCACCTGTCCATTGTTTTTAATGATATGCTGGATAAGATGCAGAAAGACGTGAGACCTGAATGTCTAGGCCCAAACGACGCGGGAGGTGCATCCCTGGCGGAGGCTTTGGCTCACTAAGAAGGAGTCTTCCTGATACAGCACTCAAGATGAGAGCCGACATCGTCGGAAAAGGACGGCATACCAACCAACGGACAATCAGCTATCACTGCAGGACAGAGGCCACG
3	Codon1	cp12mer-803	A0A7H4UCZ5	1	NA	A0A7H4UCZ5;cp12mer-803;Codon1;1	GCGGCACCACAAACTGCTCTTCGTTCCCGGAAAAGCGAAGAGCGTCATGCAGTGATCGGGGATGGTAACTAACGGGTCTCACATATGGCGGAAACGGATACTAAACAAGTAACTCCGAAGCCGCGCCGTCGCTGGAGTCTGAAATGGAAATGGGCGCTGGGTACTGCGATTGGCTCCGCACTGATCTTTATCTGTTTTTCCCTGCTGGTGTACAAAAGCTTCACCAACCTGCTGCTGCGCCAGGAACAACGCAACGTGGCGTCGGCGGTTACTACCGTCCACTGCAGGACAGAGGCCACG
3	Codon1	cp12mer-803	A0A7H4UCZ5	2	NA	A0A7H4UCZ5;cp12mer-803;Codon1;2	GCGGCACCACAAACTGCTCTTCGTTCCCGGAAAAGCGAAGAGCATTGAGCCGCAGTGCGGCGGTTACTACCGTCCAGCAATCCCTGCGCACGGAATCGAGTGGCCTGACCATCAAATCGGTGGCCGCGAAGCTGCAGCCAGAAGCGAGTATTGAGCCTGCTAATTCGATGAGCGAACGCAAACACGGCGTTCTGCAGAGTAAAATTTTCACCGATAGTGACCTGACCGCGCTGAGTCGCACCAATCTGGCCGTCACCGTGTATGACCCAAACGGGAACACACTGCAGGACAGAGGCCACG
3	Codon1	cp12mer-803	A0A7H4UCZ5	3	NA	A0A7H4UCZ5;cp12mer-803;Codon1;3	GCGGCACCACAAACTGCTCTTCGTTCCCGGAAAAGCGAAGAGCGCAGTGGTATGACCCAAACGGGAACACGCTGTATCTGAGTCGCAAAGACGCCCATGAGTTCTCGAAAAACAAATCGCGCCAGGTTCGCCTGGTTGGTCATGGCTCCAATGCCGAGCTGGTCGGCCGTGCACCGATTTACGCTGCGTCGAATCATAAACTGATTGGTTACACTCAGGTGACCGATAATCTGAGTGAATATCATGCGACGACGCAAAACCTGATCTGGATCTTTATCGCACTGCAGGACAGAGGCCACG
3	Codon1	cp12mer-803	A0A7H4UCZ5	4	NA	A0A7H4UCZ5;cp12mer-803;Codon1;4	GCGGCACCACAAACTGCTCTTCGTTCCCGGAAAAGCGAAGAGCTAATGCGCAGTGCAAAACCTGATCTGGATCTTTATCGTGATGACTATGATTACCATTTTTGGCGCGACTCTGCTGGGCTATTTTCTGGCCGCCTTCCTGCTGCGTCCTATGCGCAAAATTAAGCAAACTATCAATGCGGTGAATGACGACCCGCAAACCGACTCGCGCGTGCCAGACCTGAAACGCAATGATGAACTGTCGGATCTGGCCGTGGTATTTAACGATATGCTGGATCACACTGCAGGACAGAGGCCACG
3	Codon1	cp12mer-803	A0A7H4UCZ5	5	+1n	A0A7H4UCZ5;cp12mer-803;Codon1;5;+1n	GCGGCACCACAAACTGCTCTTCGTTCCCGGAAAAGCGAAGAGCAGGGAGCAGTGGGTATTTAACGATATGCTGGATCAGATGCAACGTTATCTGGCCGACGTGAGACCCACCCTATTAAAATTGCTATCACTCGCATTCAATCTGAAGAACATGTCCCATCTGGAGCGCTCACTAGATCTCCCGCATGGCGGTATCGTCTGTGGACTCGGTGACCTCGGTACTCATTATGGCTCAAGTCGAAGAAGCCTAGTGCAGTAGACCAACGGACAATCAGCTATCACTGCAGGACAGAGGCCACG
3	Codon1	cp12mer-803	A0A7H4UCZ5	5	0	A0A7H4UCZ5;cp12mer-803;Codon1;5;0	GCGGCACCACAAACTGCTCTTCGTTCCCGGAAAAGCGAAGAGCAGGGAGCAGTGGGTATTTAACGATATGCTGGATCAGATGCAACGTCTGGCCGACGTGAGACCCCTCACCCTATTAAAATTGCTATCACTCGCATTCAATCTGAAGAACATGTCCCATCTGGAGCGCTCACTAGATCTCCCGCATGGCGGTATCGTCTGTGGACTCGGTGACCTCGGTACTCATTATGGCTCAAGTCGAAGAAGCCTAGTGCAGTAGACCAACGGACAATCAGCTATCACTGCAGGACAGAGGCCACG
3	Codon1	cp12mer-803	A0A7H4UCZ5	5	-1c	A0A7H4UCZ5;cp12mer-803;Codon1;5;-1c	GCGGCACCACAAACTGCTCTTCGTTCCCGGAAAAGCGAAGAGCAGGGAGCAGTGGGTATTTAACGATATGCTGGATCAGATGCAACGTGCCGACGTGAGACCCCCAGTCACCCTATTAAAATTGCTATCACTCGCATTCAATCTGAAGAACATGTCCCATCTGGAGCGCTCACTAGATCTCCCGCATGGCGGTATCGTCTGTGGACTCGGTGACCTCGGTACTCATTATGGCTCAAGTCGAAGAAGCCTAGTGCAGTAGACCAACGGACAATCAGCTATCACTGCAGGACAGAGGCCACG
3	Codon1	cp12mer-803	A0A7H4UCZ5	5	-2c	A0A7H4UCZ5;cp12mer-803;Codon1;5;-2c	GCGGCACCACAAACTGCTCTTCGTTCCCGGAAAAGCGAAGAGCAGGGAGCAGTGGGTATTTAACGATATGCTGGATCAGATGCAACGTGACGTGAGACCTCTGGTCCACACCCTATTAAAATTGCTATCACTCGCATTCAATCTGAAGAACATGTCCCATCTGGAGCGCTCACTAGATCTCCCGCATGGCGGTATCGTCTGTGGACTCGGTGACCTCGGTACTCATTATGGCTCAAGTCGAAGAAGCCTAGTGCAGTAGACCAACGGACAATCAGCTATCACTGCAGGACAGAGGCCACG
3	Codon1	cp12mer-804	A0A1S6QK33	1	NA	A0A1S6QK33;cp12mer-804;Codon1;1	GCGGCACCACAAACTGCTCTTCGAGGACCAAAGACCGAAGAGCAATATCGAGCAGTGATCGGGGATGGTAACTAACGGGTCTCACATATGATTACCGAAGGGAAAAAGAAGAAACGTACCTCCCTGCGTCTGAAATGGAGTTTTTTCACCTCCATCGGCGTTTTCATTATTGTACTGATTTTCAGTGTGCTGATCTATAATCGTTTTACCAACGTGCTGATCCAGCAGGAACGTGGTTATATCAACAATACTCTGATGACCGTGAGCAACCGTCTGAGCCACTGCAGGACAGAGGCCACG
3	Codon1	cp12mer-804	A0A1S6QK33	2	NA	A0A1S6QK33;cp12mer-804;Codon1;2	GCGGCACCACAAACTGCTCTTCGAGGACCAAAGACCGAAGAGCCTCTTGGGCAGTGTGAGCAACCGTCTGAGCTCGTTCGATTCCCCGTTCGATAAACCGGGCGTGAACTCGATGCTGCGCCCGGATATCACCAGTAAAGGGGAAAATGACGCGCTGGTTGATAAGAAAACGAACCAAAATATTTATAGCGATAGCCTGATTGTCAATCTGTCCCGTGATTCGATGGTGGTGAATGTGTATAGTACGGATAACAAACTGCTGTTCGAGTCGCGCAAAAGCACTGCAGGACAGAGGCCACG
3	Codon1	cp12mer-804	A0A1S6QK33	3	NA	A0A1S6QK33;cp12mer-804;Codon1;3	GCGGCACCACAAACTGCTCTTCGAGGACCAAAGACCGAAGAGCATCGAGCAGTGGTTCGAGTCGCGCAAAAGCAACTTTGATTTTAAAAAGTCCGATAAAAAGAAAGTGAGTCTGATCCGCGAACATGGTCAACAGGTAATGGTGGGCCGTATGCCAGTACTGAGCAAACAGAATGGCTCCCTGGTGGGGTATGTGCAGGTTACGGATACTCTGAACAATTATCACACTACCGTCCGCAAACTGATCGCAATCATGGTGATTCTGGTGATTCTGGCTGTCACTGCAGGACAGAGGCCACG
3	Codon1	cp12mer-804	A0A1S6QK33	4	NA	A0A1S6QK33;cp12mer-804;Codon1;4	GCGGCACCACAAACTGCTCTTCGAGGACCAAAGACCGAAGAGCCGGTAGCAGTGATTCTGGTGATTCTGGCTGTCATCATCAGTGTGGTGGTGGCTTATTTTCTGGCGAGCGAACTGCTGAAGCCGATGAAGGAAATTCAACGCACGATCAGTGAAATCAAAGAAAATCCGGATAGTGATGAGCGCGTTCCAGATCTGCACACGAATGATGAAATCGCGGATCTGGGTAACCTGTTCAACGGTATGCTGGACCAGACGCAACGTTATCTGGCCGACGTGCACTGCAGGACAGAGGCCACG
3	Codon1	cp12mer-804	A0A1S6QK33	5	+1n	A0A1S6QK33;cp12mer-804;Codon1;5;+1n	GCGGCACCACAAACTGCTCTTCGAGGACCAAAGACCGAAGAGCATTTTGCACATGGCAGTGCGTTATCTGGCCGACGTGAGACCGGCCTTCGCCAGGCACACCTTCTGACAGTTACTGCTCGGTAGTGTTTGCGTAGATCACGCCATCTGTGATCGTCCCACTTTAGGCATCCGAGGGCGCCGATGGGTAACGCGCTGATAAGGGACAGATCGTACCAACTCAATCTAAGAAAGCCGGCACTCAGCTTAGGTTGTTCTCACCAACGGACAATCAGCTATCACTGCAGGACAGAGGCCACG
3	Codon1	cp12mer-805	A0A401FKJ9	1	NA	A0A401FKJ9;cp12mer-805;Codon1;1	GCGGCACCACAAACTGCTCTTCGGCCTCATATCGTCGAAGAGCTATAGAAGGCAGTGATCGGGGATGGTAACTAACGGGTCTCACATATGATTGAGGAAACGAGCCCTAAAAAGCGCCGCATCTCGCTGACCATCAAATGGTCGTTCTTCACCTCGATCGGTGTATTTATTATCCTGCTGGTTTTTAGCATGCTGATCTATAACCGCTTTACCAACGTGCTGATTCAGCAGGAACGCGGGTATATCAATGACACTCTGATGACGGTTAGCGGTCGTCTGCACTGCAGGACAGAGGCCACG
3	Codon1	cp12mer-805	A0A401FKJ9	2	NA	A0A401FKJ9;cp12mer-805;Codon1;2	GCGGCACCACAAACTGCTCTTCGGCCTCATATCGTCGAAGAGCATCCAACAAGCAGTGCGGTTAGCGGTCGTCTGGCCAACTTCGATAGCCCAATCAATCAGAAAAACGCAAACAGTGTACTGCGCCCTGATATTGATGATAAATCCAATAATAACGTCCCAATCGATCGCCAGACCCATCAGAGCATTTACAGCGATTCCCTGTTTGTTAATCTGAGTCGTGATAGTATGGTGGTCAATGTCTATGATAATAACAAACGCCTGCTGTTTGAATCCCGCCACTGCAGGACAGAGGCCACG
3	Codon1	cp12mer-805	A0A401FKJ9	3	NA	A0A401FKJ9;cp12mer-805;Codon1;3	GCGGCACCACAAACTGCTCTTCGGCCTCATATCGTCGAAGAGCAGCGCAGTGTGCTGTTTGAATCCCGCGAGAGCAATTTCAAATTTAAACGTACGGATACTAAATCGATTGCCCTGACCCGTGAAAATGGTTCGCAAGTGCTGGTTGGTCGTATGCCGGTTCAAAGCAAAAAGAACGGTAGCCTGGTGGGGTATATTCAAGTGACGGATACCCTGGCCAATTATCATCAAACGGTTCGTAAGCTGGTTGCGATCATGGCGATTCTGCTGGTGCTGAGTCACTGCAGGACAGAGGCCACG
3	Codon1	cp12mer-805	A0A401FKJ9	4	NA	A0A401FKJ9;cp12mer-805;Codon1;4	GCGGCACCACAAACTGCTCTTCGGCCTCATATCGTCGAAGAGCTCGACTCGCAGTGGATTCTGCTGGTGCTGAGTGTGCTGATTGCTGTTATTGTATCCTACATCCTGGCAGCGGAGCTGCTGAAACCGATGAAGGAAATTCGCAATACCATCAGCGAAATCAAAGAGAACCCGGACAGTGACGAGCGCGTTCCGGAACTGCATACCAACGATGAAATTGCCGATCTGGGTAACCTGTTTAATTCCATGCTGGATCAGACGCAGCGCTACCTGGCGGACCACTGCAGGACAGAGGCCACG
3	Codon1	cp12mer-805	A0A401FKJ9	5	+1n	A0A401FKJ9;cp12mer-805;Codon1;5;+1n	GCGGCACCACAAACTGCTCTTCGGCCTCATATCGTCGAAGAGCAATGATTAGGCCTCAGCAGTGCGCTACCTGGCGGACGTGAGACCTAAACACTCGGAGTCCTCAGAGATCAGGTAAGAACTCCGTCTGAGGCAAGCACTCATGAGGGCTGCACAGGAGTACCCCTTATACTAACATACTAGCCGTGCTCCGGTACCAACTGCTCAGTACAGTTTCTCAAGTAGGGATTAATTTGACTAACACATGCCGCTTCGTTCGACCAACGGACAATCAGCTATCACTGCAGGACAGAGGCCACG
3	Codon1	cp12mer-806	A0A4P5PH57	1	NA	A0A4P5PH57;cp12mer-806;Codon1;1	GCGGCACCACAAACTGCTCTTCGTGGGGCTTTATGCGAAGAGCGCCTGTTTGCAGTGATCGGGGATGGTAACTAACGGGTCTCACATATGCGCAAACTGATCAACAAACAACAGGAACTGAAAGGTCCGTCCCTGACCATTAAATGGGCTTTCACGTCGAGCTTCTTTATCTTCGTGGTGTTCACCATCTTTGCCGTCATCACCTACAAATCGTCCATTAATCTGATTGTGGCCAAAGAACGTACCAACGTGGAACGCACGATTGGCGAAGTGAGCACCCACTGCAGGACAGAGGCCACG
3	Codon1	cp12mer-806	A0A4P5PH57	2	NA	A0A4P5PH57;cp12mer-806;Codon1;2	GCGGCACCACAAACTGCTCTTCGTGGGGCTTTATGCGAAGAGCAGCAGTGTTGGCGAAGTGAGCACCCGCCTGTCGAATGCCAATCAAGAACTGACCCTGGTAAACGTTTATCGTGCGCTGACGGAATCGGACGACGCTGAAAATACCCTGTATGATGAAAATATGACCCTGGAAGGTAACATGCTGCGTACTGACAGCTTCATTGCCGATCTGGGGCAGCCGCAGCTGAGCCTGGGCATCTATGACCTGGATAAAAAGCTGATCTTCAAAACTCAGGACACTGCAGGACAGAGGCCACG
3	Codon1	cp12mer-806	A0A4P5PH57	3	NA	A0A4P5PH57;cp12mer-806;Codon1;3	GCGGCACCACAAACTGCTCTTCGTGGGGCTTTATGCGAAGAGCAACACGCAGTGAAAGCTGATCTTCAAAACTCAGGAAGAATATCAACCGCTGGTCCAGAGCGAGCGTAAAAACCCAACCATTGTGGGCATCGACGACCAGTCGGGCTTCCTGGCTGTAGAACCGATTTACAGTAAAGACACCCGCGAAAAAATCGGTTATGCGCAGGTATTCTATGAACTGTCGAACTTTTATGAGATGCGCTCGAAACTGCTGCTGACCCTGGTCGTGCTGGAAATCACTGCAGGACAGAGGCCACG
3	Codon1	cp12mer-806	A0A4P5PH57	4	NA	A0A4P5PH57;cp12mer-806;Codon1;4	GCGGCACCACAAACTGCTCTTCGTGGGGCTTTATGCGAAGAGCCAACCCGCAGTGCCTGGTCGTGCTGGAAATTGTGAGCCTGCTGCTGAGCTCCTTCCTGGGCTTCCTGCTGAGCTCGTATTTTCTGAAGCCAGTCAAAATCCTGCGCGACACGATGGAAATTATTCGCCAAGATCCGCAGGTTGACGTCCACGTTCCGGATATTCCTACGAACGATGAACTGGCCGACCTGGCCGCTATCTTTAATGATGTGATTGATCGTATTCGCATGTATCTGGCACTGCAGGACAGAGGCCACG
3	Codon1	cp12mer-806	A0A4P5PH57	5	+1n	A0A4P5PH57;cp12mer-806;Codon1;5;+1n	GCGGCACCACAAACTGCTCTTCGTGGGGCTTTATGCGAAGAGCATTACGTCCTGCAGTGATCGTATTCGCATGTATCTGGCTGACGTGAGACCTCCCCTCAAGGTCATCGTATCCGACTTCGAGGCGATATACCTTTTAGTCAATGCTTTCCGGGGTCCATACCTTCGAGAGTTTGTACCCCATAGGTGGTTGCGGATCGCTTGCTCTCGGTGTCTTTTACAGTTGTAGGCCTGACCTGTGACTACGGTGCCCCTCTGAACCAACGGACAATCAGCTATCACTGCAGGACAGAGGCCACG
3	Codon1	cp12mer-807	A0A6G2ISA3	1	NA	A0A6G2ISA3;cp12mer-807;Codon1;1	GCGGCACCACAAACTGCTCTTCGCTAACCTTCCCACGAAGAGCGTGGCAGTGATCGGGGATGGTAACTAACGGGTCTCACATATGCTGTTCGTTAAAAATAACCATGCGTTTCAGGAGCTGTACCGTATGTCGCTGCGTCGCAAAATGGTGCTGGTTACCATGGGCCTGTTCTTCCTGATCCTGACCACGTTTACCATCATGGTGCTGCTGTTCTCGAATGACCTGCTGATTAAACAGGAGGAGAAGACTATTCGCAGCACGGCAGATCTGCTGCAACGCACTGCAGGACAGAGGCCACG
3	Codon1	cp12mer-807	A0A6G2ISA3	2	NA	A0A6G2ISA3;cp12mer-807;Codon1;2	GCGGCACCACAAACTGCTCTTCGCTAACCTTCCCACGAAGAGCTGGATTGGAGCAGTGGCAGATCTGCTGCAACGTCATATTAGTGATATCGACAACCCGCTGACCAAAGAAAACCTGGTTGGCTACCTGCAGACGGCGCAGACCATTGATGTTGCGAGCTCGGAAACTATTCTGACGGAGGGCATGGCCATCGCTGGCAACAATAGCGTATCGCATCTGCTGTATAGCAACCAAATCGCCTACCTGTACAACGACGAAAAAAAGCTGCTGTTCACCACCACTGCAGGACAGAGGCCACG
3	Codon1	cp12mer-807	A0A6G2ISA3	3	NA	A0A6G2ISA3;cp12mer-807;Codon1;3	GCGGCACCACAAACTGCTCTTCGCTAACCTTCCCACGAAGAGCAACTCTCGCAGTGAAAAAAGCTGCTGTTCACCACGGGGCTGGAAGTGGACGATATTAAACTGGGCCCGCTGAACGTGCTGCGTTCCGAAAAAATTGAAGATGATCGTGGCTTCACGCTGAGCGTCCCGGTTTTTAATCAGACCGGCAAGAAAGTGATTGGCTACGCTAAACTGTTCCACAACCTGGAGTTCTACTACACCCTGAAAAACCGCCTGATCATCCTGCTGCTGTTCCTGCACTGCAGGACAGAGGCCACG
3	Codon1	cp12mer-807	A0A6G2ISA3	4	NA	A0A6G2ISA3;cp12mer-807;Codon1;4	GCGGCACCACAAACTGCTCTTCGCTAACCTTCCCACGAAGAGCGTATCGGTGCAGTGATCCTGCTGCTGTTCCTGGAAGTGGGTACGATCATCATTGTTCTGGTAATTATGCGCTATAGTATCGAAACCTTTCTGCGCCCGATCTACAGTCTGCGTCGTGTTATGCGTCGCATTGAGGCGGATCCGACTGATCTGGACGTCCGTGCTGATATTAACAGCGGGGACGAAATTGAAGAACTGAGCCATATTTTCAACGACATGATGAGCCGTATTGCGGAGCACTGCAGGACAGAGGCCACG
3	Codon1	cp12mer-807	A0A6G2ISA3	5	+1n	A0A6G2ISA3;cp12mer-807;Codon1;5;+1n	GCGGCACCACAAACTGCTCTTCGCTAACCTTCCCACGAAGAGCTTTTCCCTATGCAGTGTGAGCCGTATTGCGGAGCAGCTGGCGGACGTGAGACCTATAGTCAAGCATGGGCTTATTACTGGCAGAGCGAACGGGAACAGGAGGTACCTGTCGGCAGTTCTATTACATTTAACGGGTCCGGTCTGTACGCTCACGTGCTGGTATTGTCTTCAGATTGTACGCTGAAGAGTAATATACTGCTTCTTCACCACTCTTCTCACCAACGGACAATCAGCTATCACTGCAGGACAGAGGCCACG
3	Codon1	cp12mer-807	A0A6G2ISA3	5	0	A0A6G2ISA3;cp12mer-807;Codon1;5;0	GCGGCACCACAAACTGCTCTTCGCTAACCTTCCCACGAAGAGCTTTTCCCTATGCAGTGTGAGCCGTATTGCGGAGCTGGCGGACGTGAGACCTCTTATAGTCAAGCATGGGCTTATTACTGGCAGAGCGAACGGGAACAGGAGGTACCTGTCGGCAGTTCTATTACATTTAACGGGTCCGGTCTGTACGCTCACGTGCTGGTATTGTCTTCAGATTGTACGCTGAAGAGTAATATACTGCTTCTTCACCACTCTTCTCACCAACGGACAATCAGCTATCACTGCAGGACAGAGGCCACG
3	Codon1	cp12mer-807	A0A6G2ISA3	5	-1c	A0A6G2ISA3;cp12mer-807;Codon1;5;-1c	GCGGCACCACAAACTGCTCTTCGCTAACCTTCCCACGAAGAGCTTTTCCCTATGCAGTGTGAGCCGTATTGCGGAGGCGGACGTGAGACCCGACAGTATAGTCAAGCATGGGCTTATTACTGGCAGAGCGAACGGGAACAGGAGGTACCTGTCGGCAGTTCTATTACATTTAACGGGTCCGGTCTGTACGCTCACGTGCTGGTATTGTCTTCAGATTGTACGCTGAAGAGTAATATACTGCTTCTTCACCACTCTTCTCACCAACGGACAATCAGCTATCACTGCAGGACAGAGGCCACG
3	Codon1	cp12mer-807	A0A6G2ISA3	5	-2c	A0A6G2ISA3;cp12mer-807;Codon1;5;-2c	GCGGCACCACAAACTGCTCTTCGCTAACCTTCCCACGAAGAGCTTTTCCCTATGCAGTGTGAGCCGTATTGCGGAGGACGTGAGACCGACAATCGATATAGTCAAGCATGGGCTTATTACTGGCAGAGCGAACGGGAACAGGAGGTACCTGTCGGCAGTTCTATTACATTTAACGGGTCCGGTCTGTACGCTCACGTGCTGGTATTGTCTTCAGATTGTACGCTGAAGAGTAATATACTGCTTCTTCACCACTCTTCTCACCAACGGACAATCAGCTATCACTGCAGGACAGAGGCCACG
3	Codon1	cp12mer-808	A0A4Q1UCA1	1	NA	A0A4Q1UCA1;cp12mer-808;Codon1;1	GCGGCACCACAAACTGCTCTTCGGCCACTTCTACTCGAAGAGCGAAGCAGTGATCGGGGATGGTAACTAACGGGTCTCACATATGGCGATTAAACAAACGGTCACCGGCCAGAAAAAGAAAAGCCCGCGCATCAGCCTGAAAGTGAAGTGGGCGGTCACGGTTGGCGTGGGCATTTTCGTGACCTTCGTCACGTTTTCGATGATCCTGTACGGGGCTATGCGTCAGATTCTGCTGAATCAGGAGCGTCGTACCGTTACTGATACCCTGTCGACTGTTGTCACTGCAGGACAGAGGCCACG
3	Codon1	cp12mer-808	A0A4Q1UCA1	2	NA	A0A4Q1UCA1;cp12mer-808;Codon1;2	GCGGCACCACAAACTGCTCTTCGGCCACTTCTACTCGAAGAGCACCATCGTACGCAGTGGATACCCTGTCGACTGTTGTCCAACGTCTGTCGCCTGTAAGCGGCGACCTGACCATTGCCCAAGTGGTTCCTCGCCTGGAAGGTACCACCGCAAGCGATCAACCTAGCCTGCCTGCTCCGAGTGAAAGTCGCGAGCGCATTTTCTCGGATAGCGTTATTCAGAAGCTGGCACAGGCGGATGTGAGCGTGAGCGTGTTTAGTCGTGACCGCACGAACATTTCACTGCAGGACAGAGGCCACG
3	Codon1	cp12mer-808	A0A4Q1UCA1	3	NA	A0A4Q1UCA1;cp12mer-808;Codon1;3	GCGGCACCACAAACTGCTCTTCGGCCACTTCTACTCGAAGAGCATATTTCGGCAGTGTGACCGCACGAACATTTTTCAGTCCCGCGATACCCCGATTACTCTGGGCAAAGTTCACGGGACGGAAGTTCAAGAATCCCATATTGGTGATTTCAATGGACTGGTGGGGACTGCACCTATTTATTCCGCCACGAACTCCAACCTGATCGGTTACGTACAGGTAACCAACAAACTGACCGCGTTCCACGCGACCATGCATGAGATCACGCTGCTGATTGTTGGCACTGCAGGACAGAGGCCACG
3	Codon1	cp12mer-808	A0A4Q1UCA1	4	NA	A0A4Q1UCA1;cp12mer-808;Codon1;4	GCGGCACCACAAACTGCTCTTCGGCCACTTCTACTCGAAGAGCCCGTAATCAGCAGTGACGCTGCTGATTGTTGGCCTGTCGTTTGCAGCGGTACTGATTAGCATTCTGATTGGGTATATTCTGGCAACGCGTTTCCTGAAGCCAATTCGCCTGATTACCAACGCTATCGATGTTGTTAACGAAGAACCGGAGTCGACGGTCCGTATTCCAGCCCTGAAACGCAACGATGAACTGGGCGATCTGGTCCTGGAGTTCAATGGTATGCTGGACCGCATTCACACTGCAGGACAGAGGCCACG
3	Codon1	cp12mer-808	A0A4Q1UCA1	5	+1n	A0A4Q1UCA1;cp12mer-808;Codon1;5;+1n	GCGGCACCACAAACTGCTCTTCGGCCACTTCTACTCGAAGAGCCTGCATATGTGCAGTGTGCTGGACCGCATTCAACGCTATCTGGCTGACGTGAGACCGACTCAAGAGCACTCTAACGGTCAGCGAACACAGAGGGCCTTGTGTGGTACGGAGGTTGAGCAACCACGTGGACGGTCCTGAACGTTGCTAGGTCCGGAGTGTCGGCGGATACGCGCAAAGTACGGGGCCGGCTTCAGGTGCAGCTCGAGCATTGAGGTGACCAACGGACAATCAGCTATCACTGCAGGACAGAGGCCACG
3	Codon1	cp12mer-808	A0A4Q1UCA1	5	0	A0A4Q1UCA1;cp12mer-808;Codon1;5;0	GCGGCACCACAAACTGCTCTTCGGCCACTTCTACTCGAAGAGCCTGCATATGTGCAGTGTGCTGGACCGCATTCAACGCCTGGCTGACGTGAGACCAAAGACTCAAGAGCACTCTAACGGTCAGCGAACACAGAGGGCCTTGTGTGGTACGGAGGTTGAGCAACCACGTGGACGGTCCTGAACGTTGCTAGGTCCGGAGTGTCGGCGGATACGCGCAAAGTACGGGGCCGGCTTCAGGTGCAGCTCGAGCATTGAGGTGACCAACGGACAATCAGCTATCACTGCAGGACAGAGGCCACG
3	Codon1	cp12mer-808	A0A4Q1UCA1	5	-1c	A0A4Q1UCA1;cp12mer-808;Codon1;5;-1c	GCGGCACCACAAACTGCTCTTCGGCCACTTCTACTCGAAGAGCCTGCATATGTGCAGTGTGCTGGACCGCATTCAACGCGCTGACGTGAGACCTCAGAGGACTCAAGAGCACTCTAACGGTCAGCGAACACAGAGGGCCTTGTGTGGTACGGAGGTTGAGCAACCACGTGGACGGTCCTGAACGTTGCTAGGTCCGGAGTGTCGGCGGATACGCGCAAAGTACGGGGCCGGCTTCAGGTGCAGCTCGAGCATTGAGGTGACCAACGGACAATCAGCTATCACTGCAGGACAGAGGCCACG
3	Codon1	cp12mer-808	A0A4Q1UCA1	5	-2c	A0A4Q1UCA1;cp12mer-808;Codon1;5;-2c	GCGGCACCACAAACTGCTCTTCGGCCACTTCTACTCGAAGAGCCTGCATATGTGCAGTGTGCTGGACCGCATTCAACGCGACGTGAGACCCGAATACTGGACTCAAGAGCACTCTAACGGTCAGCGAACACAGAGGGCCTTGTGTGGTACGGAGGTTGAGCAACCACGTGGACGGTCCTGAACGTTGCTAGGTCCGGAGTGTCGGCGGATACGCGCAAAGTACGGGGCCGGCTTCAGGTGCAGCTCGAGCATTGAGGTGACCAACGGACAATCAGCTATCACTGCAGGACAGAGGCCACG
3	Codon1	cp12mer-809	A0A2Z3HLC7	1	NA	A0A2Z3HLC7;cp12mer-809;Codon1;1	GCGGCACCACAAACTGCTCTTCGGACGAGTATGGACGAAGAGCGCAGTGATCGGGGATGGTAACTAACGGGTCTCACATATGCGCATGATGAAACGCAGCAAGAAACGCAGCCAGAAAGAAACGAAACATTCGAGCCTGGTGCTGCGCTGGGTAAGCATTGTAGCACTGACGATCATGGTGAGCTTTATCGTCTTTAGCGTGATTATTTATAGTTTCGTAGGGCAGCAAAGCATGGTGCAACAAAAAGAAACTTCGAATGAAATGGTTAGTAAACTGAACACTGCAGGACAGAGGCCACG
3	Codon1	cp12mer-809	A0A2Z3HLC7	2	NA	A0A2Z3HLC7;cp12mer-809;Codon1;2	GCGGCACCACAAACTGCTCTTCGGACGAGTATGGACGAAGAGCGATCAGCAGTGCGAATGAAATGGTTAGTAAACTGAACAGCAGCCTGAAACGCATCCCTAAAGAACTGGAAATTGCTAACGTCGTTCCAGCCCTGACCCCGTCCGCCCGCGAAGTACTGAAAGGCAATGCTCCGATTAGTTCCGATCAGCACAATAGCGCTTTTAACGATGACCTGCTGAGCTCGCTGACCAACCCGGATCTGTCCGTGGTGGTGTATAACCTGCGTAAGGAAGATGCACTGCAGGACAGAGGCCACG
3	Codon1	cp12mer-809	A0A2Z3HLC7	3	NA	A0A2Z3HLC7;cp12mer-809;Codon1;3	GCGGCACCACAAACTGCTCTTCGGACGAGTATGGACGAAGAGCCCCTCGCAGTGTAACCTGCGTAAGGAAGATGTGTTTGACAATGGCGGCAAAATTATCCCTTTTAAGAACATCAAAGGCGATTATGAAATGACCCGCATTTTCAAGAACCACAAACAAGAACTGATTACGTATCAGAAGGTCCGCGCCGCCCACTCCGAGAAGGTTACCGGGTACATCGTGGTTGCTAATAAAATGACCTATTACAATGGGCTGATGAAAGACCTGCTGAAATGGATCACTGCAGGACAGAGGCCACG
3	Codon1	cp12mer-809	A0A2Z3HLC7	4	NA	A0A2Z3HLC7;cp12mer-809;Codon1;4	GCGGCACCACAAACTGCTCTTCGGACGAGTATGGACGAAGAGCGAACGGCAGTGAAAGACCTGCTGAAATGGATGGTCCGTATTAGCCTGATCGCCATCGTGCTGTTTACTCTGGTGGCATACATTATCGTACGTGATATTGTGAAACCGGTCAAAGAGATGAGTCGTGTTGCTCTGGAAGTGAACGATGATCCGAATAGTACGGCCCGCATCCGCGATTTCCATCGTCATGATGAACTGCAAGAACTGGCTGTAAGCTTTAACCAGATGCTGGATCGCCACTGCAGGACAGAGGCCACG
3	Codon1	cp12mer-809	A0A2Z3HLC7	5	+1n	A0A2Z3HLC7;cp12mer-809;Codon1;5;+1n	GCGGCACCACAAACTGCTCTTCGGACGAGTATGGACGAAGAGCCCGCGACAGAGCAGTGTTAACCAGATGCTGGATCGCATGCAGCGCTATCTGGCCGACGTGAGACCCTACATTTTGCTTGATCCGCTCTGGGGTTATTTGAGCAGTAAGCACAAGTCACCTACGTCAAGGGCGTGCAACGAACTGTTTTCTCACCGTCAATAGCGGAGCGTAAATTTTCTCACCCGAATAGGATTGCGATTTGAAGTAATATCTTGCACCAACGGACAATCAGCTATCACTGCAGGACAGAGGCCACG
3	Codon1	cp12mer-809	A0A2Z3HLC7	5	0	A0A2Z3HLC7;cp12mer-809;Codon1;5;0	GCGGCACCACAAACTGCTCTTCGGACGAGTATGGACGAAGAGCCCGCGACAGAGCAGTGTTAACCAGATGCTGGATCGCATGCAGCGCCTGGCCGACGTGAGACCGACCTACATTTTGCTTGATCCGCTCTGGGGTTATTTGAGCAGTAAGCACAAGTCACCTACGTCAAGGGCGTGCAACGAACTGTTTTCTCACCGTCAATAGCGGAGCGTAAATTTTCTCACCCGAATAGGATTGCGATTTGAAGTAATATCTTGCACCAACGGACAATCAGCTATCACTGCAGGACAGAGGCCACG
3	Codon1	cp12mer-809	A0A2Z3HLC7	5	-1c	A0A2Z3HLC7;cp12mer-809;Codon1;5;-1c	GCGGCACCACAAACTGCTCTTCGGACGAGTATGGACGAAGAGCCCGCGACAGAGCAGTGTTAACCAGATGCTGGATCGCATGCAGCGCGCCGACGTGAGACCGTCACCCTACATTTTGCTTGATCCGCTCTGGGGTTATTTGAGCAGTAAGCACAAGTCACCTACGTCAAGGGCGTGCAACGAACTGTTTTCTCACCGTCAATAGCGGAGCGTAAATTTTCTCACCCGAATAGGATTGCGATTTGAAGTAATATCTTGCACCAACGGACAATCAGCTATCACTGCAGGACAGAGGCCACG
3	Codon1	cp12mer-809	A0A2Z3HLC7	5	-2c	A0A2Z3HLC7;cp12mer-809;Codon1;5;-2c	GCGGCACCACAAACTGCTCTTCGGACGAGTATGGACGAAGAGCCCGCGACAGAGCAGTGTTAACCAGATGCTGGATCGCATGCAGCGCGACGTGAGACCATTGCAGGACTACATTTTGCTTGATCCGCTCTGGGGTTATTTGAGCAGTAAGCACAAGTCACCTACGTCAAGGGCGTGCAACGAACTGTTTTCTCACCGTCAATAGCGGAGCGTAAATTTTCTCACCCGAATAGGATTGCGATTTGAAGTAATATCTTGCACCAACGGACAATCAGCTATCACTGCAGGACAGAGGCCACG
3	Codon1	cp12mer-810	A0A0R2M4S8	1	NA	A0A0R2M4S8;cp12mer-810;Codon1;1	GCGGCACCACAAACTGCTCTTCGATCATGGGGTTCCGAAGAGCGCTCTCTTTGCAGTGATCGGGGATGGTAACTAACGGGTCTCACATATGACCGACCAAGCGGAGGATCAGGTCATGCCGAAACAGCGTAAACGCTGGAGCCTGAAGTGGAAATGGGCCCTGGGTACCGCCATTGGTACGGCCCTGATTTTTATTTGCTTCAGCATGCTGGTATACAAAAGTTTTACCAATCTGCTGCTGCGTCAGGAACAACGTGACGTAGTGTCCGCCATCACGACCACTGCAGGACAGAGGCCACG
3	Codon1	cp12mer-810	A0A0R2M4S8	2	NA	A0A0R2M4S8;cp12mer-810;Codon1;2	GCGGCACCACAAACTGCTCTTCGATCATGGGGTTCCGAAGAGCATCGGCTAGCAGTGTGTCCGCCATCACGACGGTCCAGCAGAGTCTGCGCACCGAACCGAAAGGCCTGACCATTCATAGCGTGGCCGCTAAGCTGCAGCCAGAAGCTAGCGTGGAACCGGCGGAAGGCATGTACGAGCGTAAACGTGGGGCGATTCAGGGGAAAATTTTTTCCGACTCGGAACTGACCGCCCTGAGCCGCACTAATCTGGCCGTAACCGTCTATGACCCGCACGGTACACTGCAGGACAGAGGCCACG
3	Codon1	cp12mer-810	A0A0R2M4S8	3	NA	A0A0R2M4S8;cp12mer-810;Codon1;3	GCGGCACCACAAACTGCTCTTCGATCATGGGGTTCCGAAGAGCTGTCCGCAGTGCTATGACCCGCACGGTACCACTCTGTACATTTCGCGTAAAGATAGTCATGAATTTCAGAAAAGCACCAAACGCCAAGTTAACATGGTCGGTCGTGGTCATGCGGCCCAACTGGTTGGTCGTGCTCCAATCCGTGCGACGGCAACCCATAAACTGATTGGTTACGCGCAGGTTACGAACAGCCTGGCGGATTACCACAACACCACCTATAACCTGGTGTGGATTTTCACTGCAGGACAGAGGCCACG
3	Codon1	cp12mer-810	A0A0R2M4S8	4	NA	A0A0R2M4S8;cp12mer-810;Codon1;4	GCGGCACCACAAACTGCTCTTCGATCATGGGGTTCCGAAGAGCACGCAGTGCCTATAACCTGGTGTGGATTTTCATTGTTATGACCATGATCGCAATTTTCGGTGCCACCCTGCTGGGCTATTTTCTGGCAGCCTTTCTGCTGCGTCCGATGCGTCAAATTAAAGAAACCATCAATGCCGTCAATGCCGACCCGCAGACTGATTCGCGTGTCCCGGACCTGCGCCGTAACGATGAGCTGAGCGACCTGGCTGTTCTGTTTAACGATATGCTGGACCAAACACTGCAGGACAGAGGCCACG
3	Codon1	cp12mer-810	A0A0R2M4S8	5	+1n	A0A0R2M4S8;cp12mer-810;Codon1;5;+1n	GCGGCACCACAAACTGCTCTTCGATCATGGGGTTCCGAAGAGCGTGACAGTTCGCAGTGTTAACGATATGCTGGACCAAATGCAACGCTATCTGGCGGACGTGAGACCGGTAAGATTGGCACCAGTTCAGACGTATCCCACGCTAACATTAAAGGAACTCGTTACGTAAGGGTTTGTTTAGTTGTGTGAAAGGCAAAGCTGTCGAATCTTCGTTCCTTTAACCGCAGTCCTCGCCCGCACGGATTTGACGTGCCGGTACACCAACGGACAATCAGCTATCACTGCAGGACAGAGGCCACG
3	Codon1	cp12mer-810	A0A0R2M4S8	5	0	A0A0R2M4S8;cp12mer-810;Codon1;5;0	GCGGCACCACAAACTGCTCTTCGATCATGGGGTTCCGAAGAGCGTGACAGTTCGCAGTGTTAACGATATGCTGGACCAAATGCAACGCCTGGCGGACGTGAGACCCGCGGTAAGATTGGCACCAGTTCAGACGTATCCCACGCTAACATTAAAGGAACTCGTTACGTAAGGGTTTGTTTAGTTGTGTGAAAGGCAAAGCTGTCGAATCTTCGTTCCTTTAACCGCAGTCCTCGCCCGCACGGATTTGACGTGCCGGTACACCAACGGACAATCAGCTATCACTGCAGGACAGAGGCCACG
3	Codon1	cp12mer-810	A0A0R2M4S8	5	-1c	A0A0R2M4S8;cp12mer-810;Codon1;5;-1c	GCGGCACCACAAACTGCTCTTCGATCATGGGGTTCCGAAGAGCGTGACAGTTCGCAGTGTTAACGATATGCTGGACCAAATGCAACGCGCGGACGTGAGACCTGACAAGGTAAGATTGGCACCAGTTCAGACGTATCCCACGCTAACATTAAAGGAACTCGTTACGTAAGGGTTTGTTTAGTTGTGTGAAAGGCAAAGCTGTCGAATCTTCGTTCCTTTAACCGCAGTCCTCGCCCGCACGGATTTGACGTGCCGGTACACCAACGGACAATCAGCTATCACTGCAGGACAGAGGCCACG
3	Codon1	cp12mer-810	A0A0R2M4S8	5	-2c	A0A0R2M4S8;cp12mer-810;Codon1;5;-2c	GCGGCACCACAAACTGCTCTTCGATCATGGGGTTCCGAAGAGCGTGACAGTTCGCAGTGTTAACGATATGCTGGACCAAATGCAACGCGACGTGAGACCTACCAGCCGGGTAAGATTGGCACCAGTTCAGACGTATCCCACGCTAACATTAAAGGAACTCGTTACGTAAGGGTTTGTTTAGTTGTGTGAAAGGCAAAGCTGTCGAATCTTCGTTCCTTTAACCGCAGTCCTCGCCCGCACGGATTTGACGTGCCGGTACACCAACGGACAATCAGCTATCACTGCAGGACAGAGGCCACG
3	Codon1	cp12mer-811	E4SLL8	1	NA	E4SLL8;cp12mer-811;Codon1;1	GCGGCACCACAAACTGCTCTTCGGGTCGTCAATACCGAAGAGCACTTGCAGTGATCGGGGATGGTAACTAACGGGTCTCACATATGATCAAAAACAAACGCGATCGTGCAAAAGAAACCAAACACAGTTCGCTGATTGTTCGCTGGGTGAGCATTGTAGCCCTGACGATCACTGTTAGTTTTGTTCTGTTTAGCGTTGTTGTTTACCAGATTGTTTCGAAACAAAGCATGGATCAGCAAGAGGAAACTTCCGACAACGTGGTTGTAACGCTGGAACGTACACTGCAGGACAGAGGCCACG
3	Codon1	cp12mer-811	E4SLL8	2	NA	E4SLL8;cp12mer-811;Codon1;2	GCGGCACCACAAACTGCTCTTCGGGTCGTCAATACCGAAGAGCGCAAGCGCAGTGGGTTGTAACGCTGGAACGTACGCTGTCGTCGATTCCTGACGAACTGGAAATCTCCAATGTTATTCCAAGCCTGAGCCCGAGCACCCGTCGTATCCTGAATGGGGGTCCAGCGATTAGCAGTAAAGATACTCGCAATAATGCCTTTAGCGATAATCTGATTAGCCTGATCTCCAATCCGGACATTAATGTTGCGGTGTATAATCGCCATAACGAGGTCGTGTTCGCACTGCAGGACAGAGGCCACG
3	Codon1	cp12mer-811	E4SLL8	3	NA	E4SLL8;cp12mer-811;Codon1;3	GCGGCACCACAAACTGCTCTTCGGGTCGTCAATACCGAAGAGCATCCCAGCAGTGCATAACGAGGTCGTGTTCGCGAATGGTGATACTACGCCGAAGTTTTCCCCGTTTAAAGGCAACCGCCGCGTAGTCCAGGTGAAACGTAATAACAAAACGACGCTGGTTACCTACCAAAAAGTGTATAGCAGCGTCAATAACAAACTGACCGGCTACGTTGTTGTTTCCAACAAAATGACGTATTACAACCATCTGATGTCCAATCTGCTGCACTGGATGCTGATCACTGCAGGACAGAGGCCACG
3	Codon1	cp12mer-811	E4SLL8	4	NA	E4SLL8;cp12mer-811;Codon1;4	GCGGCACCACAAACTGCTCTTCGGGTCGTCAATACCGAAGAGCCACTCTTTATAGCAGTGGCTGCACTGGATGCTGATTATCTCGCTGATCGCAATCATTTTTTTCGTGGCTATCAGTTACGTTCTGGTGGTCAACGTCGTTCGTCCAATTAAAACCATGAGCAAAGTCGCTAAAGAGGTGAACGCAGACCCAAATAGCGAAGCACGTATTAAACCTCTGAACCGTGATGACGAACTGGCCGAGCTGGCCAGCAGCATCAACCAAATGCTGGATCGCATCACTGCAGGACAGAGGCCACG
3	Codon1	cp12mer-811	E4SLL8	5	+1n	E4SLL8;cp12mer-811;Codon1;5;+1n	GCGGCACCACAAACTGCTCTTCGGGTCGTCAATACCGAAGAGCGTCCTTGGGCAGTGCCAAATGCTGGATCGCATGCAAAGCTATCTGGCGGACGTGAGACCAATCGGATCAGCGGTAAAGCCCAGGACGTCGCCCTATACCTGATGATCCAGTGAAATAATTCCAAGGATTTTGGAAAGTAATCTTCCGCGATGCAGCCGAGTATAACTCCGTCAACACGTTCCGGTACGAACCATAGCTTGTATCTCGACTGGTTGTACCAACGGACAATCAGCTATCACTGCAGGACAGAGGCCACG
3	Codon1	cp12mer-811	E4SLL8	5	0	E4SLL8;cp12mer-811;Codon1;5;0	GCGGCACCACAAACTGCTCTTCGGGTCGTCAATACCGAAGAGCGTCCTTGGGCAGTGCCAAATGCTGGATCGCATGCAAAGCCTGGCGGACGTGAGACCAGAAATCGGATCAGCGGTAAAGCCCAGGACGTCGCCCTATACCTGATGATCCAGTGAAATAATTCCAAGGATTTTGGAAAGTAATCTTCCGCGATGCAGCCGAGTATAACTCCGTCAACACGTTCCGGTACGAACCATAGCTTGTATCTCGACTGGTTGTACCAACGGACAATCAGCTATCACTGCAGGACAGAGGCCACG
3	Codon1	cp12mer-811	E4SLL8	5	-1c	E4SLL8;cp12mer-811;Codon1;5;-1c	GCGGCACCACAAACTGCTCTTCGGGTCGTCAATACCGAAGAGCGTCCTTGGGCAGTGCCAAATGCTGGATCGCATGCAAAGCGCGGACGTGAGACCCTAATCAATCGGATCAGCGGTAAAGCCCAGGACGTCGCCCTATACCTGATGATCCAGTGAAATAATTCCAAGGATTTTGGAAAGTAATCTTCCGCGATGCAGCCGAGTATAACTCCGTCAACACGTTCCGGTACGAACCATAGCTTGTATCTCGACTGGTTGTACCAACGGACAATCAGCTATCACTGCAGGACAGAGGCCACG
3	Codon1	cp12mer-811	E4SLL8	5	-2c	E4SLL8;cp12mer-811;Codon1;5;-2c	GCGGCACCACAAACTGCTCTTCGGGTCGTCAATACCGAAGAGCGTCCTTGGGCAGTGCCAAATGCTGGATCGCATGCAAAGCGACGTGAGACCTAAAGCTTAAATCGGATCAGCGGTAAAGCCCAGGACGTCGCCCTATACCTGATGATCCAGTGAAATAATTCCAAGGATTTTGGAAAGTAATCTTCCGCGATGCAGCCGAGTATAACTCCGTCAACACGTTCCGGTACGAACCATAGCTTGTATCTCGACTGGTTGTACCAACGGACAATCAGCTATCACTGCAGGACAGAGGCCACG
3	Codon1	cp12mer-812	S0LI91	1	NA	S0LI91;cp12mer-812;Codon1;1	GCGGCACCACAAACTGCTCTTCGGCATGGAATCTGCGAAGAGCATAGTGCAGTGATCGGGGATGGTAACTAACGGGTCTCACATATGAAGAAATCCAAGCAGACCAAAGGGCTGAAAGGCCTGAGTCTGACGATTAAGTGGGCGCTGGCGTCCTCCCTGTTTATTTTCGTTGTCTTCACGGTCTTTGCCATCATTACCTACAAAAGCAGCATTAACCTGTTTGTGGATAAAGAGCGCAAGAATGCGGAACAAACCACCAATGAAGCTGTTAGTCGTCTGCACTGCAGGACAGAGGCCACG
3	Codon1	cp12mer-812	S0LI91	2	NA	S0LI91;cp12mer-812;Codon1;2	GCGGCACCACAAACTGCTCTTCGGCATGGAATCTGCGAAGAGCATACCGCAGTGATGAAGCTGTTAGTCGTCTGGCAAACGCCAACCGTACTCTGAACCTGGTTGAAACCTACCGCAACCTGACTAACAGTAATAATGGCGAAAATAGTATTTACGATCGCACGTCGACGATCGAAGGTATCCTGATGGACATTGATCCTTTTATTAGCGACCTGGGTCAACCAGCCGTAAGCCTGTACGTGTACAACCTGGACGAGGAGCTGGTGTTCAAAACGCAGACACTGCAGGACAGAGGCCACG
3	Codon1	cp12mer-812	S0LI91	3	NA	S0LI91;cp12mer-812;Codon1;3	GCGGCACCACAAACTGCTCTTCGGCATGGAATCTGCGAAGAGCCGAGGCGGCAGTGCTGGTGTTCAAAACGCAGAAAGACGATCTGCCGCTGGAGCAAACGACCCTGAAAAAGCCGACGATCATGAACGTGAAGGGCGAAACCGGCTTCATCACTGTAAAACCAATCCAGAGTAAGGATACGCGCGAGATCATTGGGTATGTTCAAACTTTCTACGAACTGACGAGTCTGGATGAGATTAAGCAGCGCCTGCTGATTACCCTGTTCATCCTGGAGATTACACTGCAGGACAGAGGCCACG
3	Codon1	cp12mer-812	S0LI91	4	NA	S0LI91;cp12mer-812;Codon1;4	GCGGCACCACAAACTGCTCTTCGGCATGGAATCTGCGAAGAGCAGAGCAGTGCCCTGTTCATCCTGGAGATTATCTCCTTCGTTCTGAGCTCCTTCCTGGGTTACCTGCTGAGCGCCTATTTCCTGAAACCACTGAAAGTACTGCGCGATACTATGGAAGAAATCCGTAAAGATCCTCAGAGCAATATTCACATGCCGGAACTGCACACTAGTGATGAGCTGGCTGATGTTGCAGAAATTTTCAATGAAATGCTGGACCGCATGCGTAGCTATCTGGCGCACTGCAGGACAGAGGCCACG
3	Codon1	cp12mer-812	S0LI91	5	+1n	S0LI91;cp12mer-812;Codon1;5;+1n	GCGGCACCACAAACTGCTCTTCGGCATGGAATCTGCGAAGAGCTCGCTGGGTCCAGCAGTGATGCGTAGCTATCTGGCGGACGTGAGACCTTATTAAATGTTCCTGACGCCCGTGTATTATACCTCCATTGGTAAAGCACAAGACGACGGATGGGTAATGTAGAATCTTCTGGCCAAGTGGAGTAGGAGCGCTACTACCCGCACCATGTAATGAACTGGGCTGCTTAGGATATTAGCCAAGTAGCATTGGTCGAAACCTACCAACGGACAATCAGCTATCACTGCAGGACAGAGGCCACG
3	Codon1	cp12mer-813	A0A0R1UID4	1	NA	A0A0R1UID4;cp12mer-813;Codon1;1	GCGGCACCACAAACTGCTCTTCGCCAATAACGTGGCGAAGAGCCATGTGCAGTGATCGGGGATGGTAACTAACGGGTCTCACATATGAAGTCGATTAATATTACCGACCGCGAACCTGAAAATGAAGAAGAACCGAAGAAAAAGCGCGGTTTTCGCTTTAGCCTGAAATGGGAGTGGACCCTGAGCACGGCCTTTGGTGTTCTGATCATCTTTGCAGCTATCGTTATCCTGATCTTTTCCAGCTTTATGACCGTGCTGATGCGCCAGGAAAAAACCCACCACTGCAGGACAGAGGCCACG
3	Codon1	cp12mer-813	A0A0R1UID4	2	NA	A0A0R1UID4;cp12mer-813;Codon1;2	GCGGCACCACAAACTGCTCTTCGCCAATAACGTGGCGAAGAGCTGGAGCGAGCAGTGCGCCAGGAAAAAACCCACGTGGCGGATAGTCTGAATGTGGTGGTTGAGCGTCTGAGCAACCAGTCCGCGACGCTGACTGCGTCCCAGGTGGACCAACTGCTGCGTCCACGTAACGTACTGGCCGACGAAACCTCGGGCAGCGAACAGGGCACCCCGTACAACAATGCCGTAGTAACCACCCTGGCGCGTGATTCCCAGACGGTGACCGTTTATGACACGCAGCACTGCAGGACAGAGGCCACG
3	Codon1	cp12mer-813	A0A0R1UID4	3	NA	A0A0R1UID4;cp12mer-813;Codon1;3	GCGGCACCACAAACTGCTCTTCGCCAATAACGTGGCGAAGAGCTAGAGCAGTGGACCGTTTATGACACGCAGGGTAAACCGCTGTTTTCGACGGGTGATACGACCGCGAAATTTCGCGCCGTCGGCAAGCAGCACATCGCGGTGACCACCCTGCAAAACCGCAAGCACCTGGTGGGCCGCATGCCGATCCACAGCAAAGAAAACGACCAACTGCTGGGCTACGTACAGGTTACGGATAATCTGAAAGATTATCGCGCGACGCAGGTAAAGCTGTTCCAACACTGCAGGACAGAGGCCACG
3	Codon1	cp12mer-813	A0A0R1UID4	4	NA	A0A0R1UID4;cp12mer-813;Codon1;4	GCGGCACCACAAACTGCTCTTCGCCAATAACGTGGCGAAGAGCCTTGCCCACAGAGCAGTGGCAGGTAAAGCTGTTCCAAGTTGCTATTGTTCTGGGCCTGATTGCCGGACTGGCGGTAGCGATTCTGAGCTATATTCTGGCTAGCTTTCTGCTGCGTCCAGTTGAAGCCATCCGCGAAACCATTCATGCCGTGCGCGATGATCCTCAGACGGATAAGCGTGTCCCGGAGATCCGTCATACCGACGAACTGAGCGATCTGGGCAATCTGTTCAACGGCACACTGCAGGACAGAGGCCACG
3	Codon1	cp12mer-813	A0A0R1UID4	5	+1n	A0A0R1UID4;cp12mer-813;Codon1;5;+1n	GCGGCACCACAAACTGCTCTTCGCCAATAACGTGGCGAAGAGCGTGTACTGCAGTGGCAATCTGTTCAACGGCATGCTGGATACGACCCAAGGCTACCTGGCGGACGTGAGACCCAACGATTTGCACAGATCAAATAGTGTTAGCGGTCCAACCCCGCCAAGGTGAGGTTCCGTCTCATCTTTACTCGTTTCGTAATTAGTCCGGAGCCGAGGCATCTTTTACAAGTCTCTATCAGAAGGGCGGCTTACGACTCCCAACACCAACGGACAATCAGCTATCACTGCAGGACAGAGGCCACG
3	Codon1	cp12mer-813	A0A0R1UID4	5	0	A0A0R1UID4;cp12mer-813;Codon1;5;0	GCGGCACCACAAACTGCTCTTCGCCAATAACGTGGCGAAGAGCGTGTACTGCAGTGGCAATCTGTTCAACGGCATGCTGGATACGACCCAAGGCCTGGCGGACGTGAGACCTTTCAACGATTTGCACAGATCAAATAGTGTTAGCGGTCCAACCCCGCCAAGGTGAGGTTCCGTCTCATCTTTACTCGTTTCGTAATTAGTCCGGAGCCGAGGCATCTTTTACAAGTCTCTATCAGAAGGGCGGCTTACGACTCCCAACACCAACGGACAATCAGCTATCACTGCAGGACAGAGGCCACG
3	Codon1	cp12mer-813	A0A0R1UID4	5	-1c	A0A0R1UID4;cp12mer-813;Codon1;5;-1c	GCGGCACCACAAACTGCTCTTCGCCAATAACGTGGCGAAGAGCGTGTACTGCAGTGGCAATCTGTTCAACGGCATGCTGGATACGACCCAAGGCGCGGACGTGAGACCTGCTTTCAACGATTTGCACAGATCAAATAGTGTTAGCGGTCCAACCCCGCCAAGGTGAGGTTCCGTCTCATCTTTACTCGTTTCGTAATTAGTCCGGAGCCGAGGCATCTTTTACAAGTCTCTATCAGAAGGGCGGCTTACGACTCCCAACACCAACGGACAATCAGCTATCACTGCAGGACAGAGGCCACG
3	Codon1	cp12mer-813	A0A0R1UID4	5	-2c	A0A0R1UID4;cp12mer-813;Codon1;5;-2c	GCGGCACCACAAACTGCTCTTCGCCAATAACGTGGCGAAGAGCGTGTACTGCAGTGGCAATCTGTTCAACGGCATGCTGGATACGACCCAAGGCGACGTGAGACCCCCACTCTTCAACGATTTGCACAGATCAAATAGTGTTAGCGGTCCAACCCCGCCAAGGTGAGGTTCCGTCTCATCTTTACTCGTTTCGTAATTAGTCCGGAGCCGAGGCATCTTTTACAAGTCTCTATCAGAAGGGCGGCTTACGACTCCCAACACCAACGGACAATCAGCTATCACTGCAGGACAGAGGCCACG
3	Codon1	cp12mer-814	Q38VU7	1	NA	Q38VU7;cp12mer-814;Codon1;1	GCGGCACCACAAACTGCTCTTCGGTTGTACCGATGCGAAGAGCCTTCATCAGGTCGCAGTGATCGGGGATGGTAACTAACGGGTCTCACATATGATTACTAATGACCTGGAAACCCCTAGCGAGAATAACAATAAAGGTCGCAAAATCTCGCTGAAAGTTAAATGGGCGGCGGCGGTCGGCCTGGCAATCTTTATCACCTTTGCAATTTTTAGCATCGTGATTTTTTCCAGCATTTCGAACATCCTGCTGCATAAGGAAGTAGACAACGTTCATGACACCACTGCAGGACAGAGGCCACG
3	Codon1	cp12mer-814	Q38VU7	2	NA	Q38VU7;cp12mer-814;Codon1;2	GCGGCACCACAAACTGCTCTTCGGTTGTACCGATGCGAAGAGCCAGCAGTGAGTAGACAACGTTCATGACACTGTGACCGTGATCCAGCAGCGCCTGGGCCGTCCTGAAAAAACCCTGACCTCCGAATTTGTAGCCGAACAACTGGACCCAGCTCCGCGCGACAGCAAAGCCATTTATCAAGATTCCGTTCTGATGCGCCTGGCCCAACAGGATACGACCGTGAAAGTATACGACCAGAACCGTCAAGGCCTGTTCGCTTCCCGCGGCCGCGCGACCAGCACTGCAGGACAGAGGCCACG
3	Codon1	cp12mer-814	Q38VU7	3	NA	Q38VU7;cp12mer-814;Codon1;3	GCGGCACCACAAACTGCTCTTCGGTTGTACCGATGCGAAGAGCAGAGCTACCTCGCAGTGGCCGCGCGACCAGTTTCCCGAAACAGGATACGGATGTACTGAAACGTGAACACATTTTCGGCAAAATTCATCTGATGGGTATCCGTCCGATCAAGACGGCTAACACTAACCGCACCATTGGCTATGTCGAAGTGACGAACAACCTGCGCGATTACAATCATGCGATGCTGGAACTGCGCATCGTGCTGGTTGTCGTGGTCCTGTTCGCCATGCTGTTCACACTGCAGGACAGAGGCCACG
3	Codon1	cp12mer-814	Q38VU7	4	NA	Q38VU7;cp12mer-814;Codon1;4	GCGGCACCACAAACTGCTCTTCGGTTGTACCGATGCGAAGAGCTCGAGCAGTGGTTCGCCATGCTGTTCAGCGCGGTCATCGGCTATCTGCTGGCGAATCGTTTCCTGCAACCGATTGAAGCCATGAAACAGACCATCGAGGCCATTAACGTAGAACCTAATAGTAATGTGCGTATCCCTGAAACCCGCCGCTCCCAAGACGAACTGAGCGATCTGGTTATTGCCTTTAACGAGATGCTGAATCGCATCCAGCATTATCTGGCCGACGTGAGACCCCTCCACTGCAGGACAGAGGCCACG
3	Codon1	cp12mer-814	Q38VU7	5	+1n	Q38VU7;cp12mer-814;Codon1;5;+1n	GCGGCACCACAAACTGCTCTTCGGTTGTACCGATGCGAAGAGCTCGATGATCTAGCCGCAGTGCGACGTGAGACCCCTCCCAAATTTCATGTCGTTCGAAGGAAGGGTCTTTAAAACGCCTATTTAAGACCCGCTCCGGTCAAGGAAGGAGTTAACTTCGCATAGGCAGTAGACTTATGACTGACTTGCGCGAAAGTGGGCGAAATTACAGTGCGCTGTAGCGGAGCATCTGGAGCCAACGTTAGGGATAATCCAGTCTACCAACGGACAATCAGCTATCACTGCAGGACAGAGGCCACG
3	Codon1	cp12mer-815	A0A0R1Y0G7	1	NA	A0A0R1Y0G7;cp12mer-815;Codon1;1	GCGGCACCACAAACTGCTCTTCGCCGACACAAACTCGAAGAGCAATCATTGGCAGTGATCGGGGATGGTAACTAACGGGTCTCACATATGACCAACAAAGACAAGAAACAGAAAAAGACCAAACATACGAGCCTGATTGCCCGTTGGGTAAGCATTGTTACTCTGACCATTATGGTGAGCTTTGTTATCTTTAGTGTAGTTATTTATTCGATCGTTAGCCAGCAGAGTCTGAATCAGCAGGAAGAAACCAGCAACAATGTCGTTGTGACGCTGCAGAACCACTGCAGGACAGAGGCCACG
3	Codon1	cp12mer-815	A0A0R1Y0G7	2	NA	A0A0R1Y0G7;cp12mer-815;Codon1;2	GCGGCACCACAAACTGCTCTTCGCCGACACAAACTCGAAGAGCGTGCAGTGTTGTGACGCTGCAGAACCGCCTGGAGTCGATCCCGAACGAACTGCAGATCAGTAATGTTATTCCATCGCTGAGCCCTTCGACGAAACGTGTACTGCGTGGGGTGCCGGCAATCAATGATCAAAACTCGGCAACCAGCGCGTTTAACGACGATCTGCTGGCATCCATCACCAACCCGGATATCTCGGTGGCCGTGTATAATACTCACAATGAAGTTGTTTTCTCGAATGCACTGCAGGACAGAGGCCACG
3	Codon1	cp12mer-815	A0A0R1Y0G7	3	NA	A0A0R1Y0G7;cp12mer-815;Codon1;3	GCGGCACCACAAACTGCTCTTCGCCGACACAAACTCGAAGAGCCCGGATGCAGTGCAATGAAGTTGTTTTCTCGAATGGTGACACCACTCCGAAATACCGTAAATTCAAAGGGGAAAATAAAGTGGAAAAAATCCAGCACGGCACTCATGCCGAGCTGCTGACGTACCATACCGTGAAAAGCTCGCGCACTGGTAAAATTATCGGTTATATCGTTGTAAGCAATCAAATGACCTACTATAACCGCCTGATGAAAAATCTGCTGCATTGGATGCTGATTACACTGCAGGACAGAGGCCACG
3	Codon1	cp12mer-815	A0A0R1Y0G7	4	NA	A0A0R1Y0G7;cp12mer-815;Codon1;4	GCGGCACCACAAACTGCTCTTCGCCGACACAAACTCGAAGAGCACCAACGGCAGTGGCTGCATTGGATGCTGATTATCAGTCTGATCGCGGTGATCATTTTTATCGGTATTGCCTTCGTGGTAGTGAAAGATGTGGTCCAACCAATTAAAGAAATCAGCAAGGTGGCGCGCGAAGTCAACGACGATCCTAACAGCAGCATGCGCATTAAGGAGCTGCACCGTAATGACGAACTGGAGGAGCTGGCGATCACCTTTAACGAGATGCTGGACCGTATGCAGCACTGCAGGACAGAGGCCACG
3	Codon1	cp12mer-815	A0A0R1Y0G7	5	+1n	A0A0R1Y0G7;cp12mer-815;Codon1;5;+1n	GCGGCACCACAAACTGCTCTTCGCCGACACAAACTCGAAGAGCACGGATACTTGCAGTGTGCTGGACCGTATGCAGCGCTATCTGGCCGACGTGAGACCACGACAAGTTAGAAGCCCCTGGCATGCCCATTTACAACACAGCGGTTATGAAACGACGGTGTTGGAGCTATCCGGTCCAACATGAACACTCACTTAGGGGCGCTGCTAATCTAACATCCTGAACATCAACGCAGCTTTGGTGCAACGATGTCTATGATCTACCAACGGACAATCAGCTATCACTGCAGGACAGAGGCCACG
3	Codon1	cp12mer-815	A0A0R1Y0G7	5	0	A0A0R1Y0G7;cp12mer-815;Codon1;5;0	GCGGCACCACAAACTGCTCTTCGCCGACACAAACTCGAAGAGCACGGATACTTGCAGTGTGCTGGACCGTATGCAGCGCCTGGCCGACGTGAGACCGGGACGACAAGTTAGAAGCCCCTGGCATGCCCATTTACAACACAGCGGTTATGAAACGACGGTGTTGGAGCTATCCGGTCCAACATGAACACTCACTTAGGGGCGCTGCTAATCTAACATCCTGAACATCAACGCAGCTTTGGTGCAACGATGTCTATGATCTACCAACGGACAATCAGCTATCACTGCAGGACAGAGGCCACG
3	Codon1	cp12mer-815	A0A0R1Y0G7	5	-1c	A0A0R1Y0G7;cp12mer-815;Codon1;5;-1c	GCGGCACCACAAACTGCTCTTCGCCGACACAAACTCGAAGAGCACGGATACTTGCAGTGTGCTGGACCGTATGCAGCGCGCCGACGTGAGACCTCCTGTACGACAAGTTAGAAGCCCCTGGCATGCCCATTTACAACACAGCGGTTATGAAACGACGGTGTTGGAGCTATCCGGTCCAACATGAACACTCACTTAGGGGCGCTGCTAATCTAACATCCTGAACATCAACGCAGCTTTGGTGCAACGATGTCTATGATCTACCAACGGACAATCAGCTATCACTGCAGGACAGAGGCCACG
3	Codon1	cp12mer-815	A0A0R1Y0G7	5	-2c	A0A0R1Y0G7;cp12mer-815;Codon1;5;-2c	GCGGCACCACAAACTGCTCTTCGCCGACACAAACTCGAAGAGCACGGATACTTGCAGTGTGCTGGACCGTATGCAGCGCGACGTGAGACCTGTCAGTGCACGACAAGTTAGAAGCCCCTGGCATGCCCATTTACAACACAGCGGTTATGAAACGACGGTGTTGGAGCTATCCGGTCCAACATGAACACTCACTTAGGGGCGCTGCTAATCTAACATCCTGAACATCAACGCAGCTTTGGTGCAACGATGTCTATGATCTACCAACGGACAATCAGCTATCACTGCAGGACAGAGGCCACG
3	Codon1	cp12mer-816	A0A0R2FJ69	1	NA	A0A0R2FJ69;cp12mer-816;Codon1;1	GCGGCACCACAAACTGCTCTTCGATAGCACGCTTCCGAAGAGCGCAAGATTCTCCTGCAGTGATCGGGGATGGTAACTAACGGGTCTCACATATGTCGGCTCCGGCTACTCCGAAATCGAAACGCCGCCTGCCGCTGGGTTTTAAGTGGACCGCGGTGGTTGCAGCGGGGATTTTTTCGACTTTTATCGTACTGTCGCTGATCCTGGTCGCGCTGATGCGCCAGGTGCTGATCTCCCAAGAGCAGGGCGAGGTGAAAGAAACGCTGAGTGCTGTTGAGCCACTGCAGGACAGAGGCCACG
3	Codon1	cp12mer-816	A0A0R2FJ69	2	NA	A0A0R2FJ69;cp12mer-816;Codon1;2	GCGGCACCACAAACTGCTCTTCGATAGCACGCTTCCGAAGAGCCAGAGCAGTGGCTGAGTGCTGTTGAGCAGCGCCTGGCGCCGGCCGCCCAGAATCTGACGACGGAAACCGTTCTGCCGCGCATTGAAGCTGATAACCGTCCGGTTCCGCCAGCTGGCGGCGGCACGGGCCAGGCACAGACGTCGGTGTTTAACGACTCCGTGGTTCAGCGCATTGCACGCGACGACATGTCCCTGGCCGTTTATGATCGCGACGGCCATAAACTGTACACCTCCCGCCACTGCAGGACAGAGGCCACG
3	Codon1	cp12mer-816	A0A0R2FJ69	3	NA	A0A0R2FJ69;cp12mer-816;Codon1;3	GCGGCACCACAAACTGCTCTTCGATAGCACGCTTCCGAAGAGCTCAGTAAAGGAGGCAGTGACTGTACACCTCCCGCGACAGTGATGAGCCACTGACCCGCGTAAGCGCGTCCGTGATTAAGATGACTAGCAACGGCCGTTTCGAAGGGATGATCGCGCGTGCGCCGATTACGTCCAGCCAAAATGGTAAACGTATTGGTTACGTTCAAATTACCGATCATATGACGGCGTTTTATGCAACGATGCAGCGCATTTGGGAACTGGTAGGCGCTCTGGCTGCACTGCAGGACAGAGGCCACG
3	Codon1	cp12mer-816	A0A0R2FJ69	4	NA	A0A0R2FJ69;cp12mer-816;Codon1;4	GCGGCACCACAAACTGCTCTTCGATAGCACGCTTCCGAAGAGCTTGGCGAAGCAGTGAGGCGCTCTGGCTGCCGCTGCCCTGCTGGTAAGTATGGCCCTGGGCTTCTTTCTGGCCAGTCGCTTCCTGAAACCTATTCGTTCGATCACCAAAACCATTAATCAGATCAACGAGGAACCGCAGAGTTCGGCACGCATTCCATCCCTGCACCGCAACGACGAACTGTCCGATCTGGTCGACGAATTTAATGATATGCTGGACCGCATTCAACGCTTTCTGGCCACTGCAGGACAGAGGCCACG
3	Codon1	cp12mer-816	A0A0R2FJ69	5	+1n	A0A0R2FJ69;cp12mer-816;Codon1;5;+1n	GCGGCACCACAAACTGCTCTTCGATAGCACGCTTCCGAAGAGCATTTTCCAGCAGTGCATTCAACGCTTTCTGGCAGACGTGAGACCCGGCTTTCCCTTGGGCTAGAATTTATCGGGTGACGTGTGGCTTCAGTGGACTGCGGAGTGTTTGCCAGCAGTTCCTAGATGTTATGTCAGGCTCCTCATCTCATCTATGACATCCATCCCGACTAAAATTAGCACTTAATCAAGGGGTTATTCCCGTCACTATCGGGACACTACCAACGGACAATCAGCTATCACTGCAGGACAGAGGCCACG
3	Codon1	cp12mer-817	A0A1E7XC13	1	NA	A0A1E7XC13;cp12mer-817;Codon1;1	GCGGCACCACAAACTGCTCTTCGGACCTAGCATCACGAAGAGCATTGCGCAGTGATCGGGGATGGTAACTAACGGGTCTCACATATGAGCCAACCTAAAACGAAGCAGAAAAAGCGCAAAACGTCGCTGAAATGGAAGTGGGCTTTTTTCACGAGTATTGGCGTCCTGGCGATTGTAGTCATCTTCTCGGTGCTGATTTTTAACCGTTTTACCAATGTCCTGCTGCAACAGGAGCGTGCTCATATCGACAATACGCTGTCCACCGTTAGTAGTCGCCTGCACTGCAGGACAGAGGCCACG
3	Codon1	cp12mer-817	A0A1E7XC13	2	NA	A0A1E7XC13;cp12mer-817;Codon1;2	GCGGCACCACAAACTGCTCTTCGGACCTAGCATCACGAAGAGCGGAGTAGGCAGTGCACCGTTAGTAGTCGCCTGTCCAACTACTCGTCGCCACTGAGCAAAGGCGATGTTGCATACTACCTGAAGCCGAAAATTACCAACTCCAACGATCAGGTGACCCAGGCCGATGGTAACGATCTGTATTCCAACTCGCTGATCGTTAATTTTAGTCGTGACAATATCCTGGTGAATGTCTATAATGTTAATGGTAAAGAACTGTTTGAAAGTCGTAAGGGTGCCCACTGCAGGACAGAGGCCACG
3	Codon1	cp12mer-817	A0A1E7XC13	3	NA	A0A1E7XC13;cp12mer-817;Codon1;3	GCGGCACCACAAACTGCTCTTCGGACCTAGCATCACGAAGAGCCCATGGCAGTGTGAAAGTCGTAAGGGTGCCGTTAAATACTATAATTCCTCGAAACGCAAAATCTTCACCAGCCGTCAGGACGGCCGTCAGGTGATGGTAGGTGCCGAACCTCTGATTTCCAAGAAAAACGGTTCGCTGATTGGCTACGCACAGGTTACCGATAAACTGGATAATTATCGTGCAACCGCAAATAAACTGCTGGTCATCCTGGTTATTCTGGTGATGATCTCGGTCCTCACTGCAGGACAGAGGCCACG
3	Codon1	cp12mer-817	A0A1E7XC13	4	NA	A0A1E7XC13;cp12mer-817;Codon1;4	GCGGCACCACAAACTGCTCTTCGGACCTAGCATCACGAAGAGCTAGGACGTGGCAGTGTGGTGATGATCTCGGTCCTGCTGACCATGATCTTTGCTTACATCCTGGCTCAGGAACTGCTGCGTCCTATTAATTCGATTCAGAAAACCATTAACGAAGTAAAATCGGACCCGGACAGCGATGCTCGCGTGCCTGCGTTTCGTAGCAATGACGAACTGACTGATCTGGCGGAACTGCTGAATGGCATGCTGGATCAAACCAAGCGTTACCTGGCCGACGTGCACTGCAGGACAGAGGCCACG
3	Codon1	cp12mer-817	A0A1E7XC13	5	+1n	A0A1E7XC13;cp12mer-817;Codon1;5;+1n	GCGGCACCACAAACTGCTCTTCGGACCTAGCATCACGAAGAGCTAATCTTCTTGCAGTGGTTACCTGGCCGACGTGAGACCAAGCGGAATAATGATACGAGCAAGACGAAATTTGCCAATTTGAAGCCGGACGGAGGAGTTGTTCGCACTCGCCGCGACTAGTCATGCGTCCGCATACGAAGGCAACCAACGATCAGAGTCATACGCTAGAAGGCGGTTGTGCCCAGGATCTCACCGCGGAAGTATAATCTGTTCGTAAACCAACGGACAATCAGCTATCACTGCAGGACAGAGGCCACG
3	Codon1	cp12mer-818	R5ZDA6	1	NA	R5ZDA6;cp12mer-818;Codon1;1	GCGGCACCACAAACTGCTCTTCGAAGCAGGGCTAACGAAGAGCCTGATAGCAGTGATCGGGGATGGTAACTAACGGGTCTCACATATGATTAAAAATAAACGCGATCGTGCGAAGGAAACCAAACACAGTAGCCTGATCGTGCGCTGGGTTAGCATCGTGGCACTGACCATTACTGTTTCCTTTGTGCTGTTTAGTGTGGTGGTGTACCAGATTGTATCCAAGCAGAGTATGGATCAGCAAGAGGAAACGAGCGATAACGTGGTAGTTACCCTGGAACGCACTGCAGGACAGAGGCCACG
3	Codon1	cp12mer-818	R5ZDA6	2	NA	R5ZDA6;cp12mer-818;Codon1;2	GCGGCACCACAAACTGCTCTTCGAAGCAGGGCTAACGAAGAGCGCCTACTATGCAGTGTGGTAGTTACCCTGGAACGTACCCTGTCGTCGATCCCTGACGAACTGGAAATTTCCAACGTGATCCCGTCCCTGAGCCCGAGCACTCGTCGTATTCTGAACGGTGGTCGCCGCATTCTGAACGGCGGTCCGGCAATTTCGTCGAAAGATACTCGTAACAACGCCTTCAGCGATAATCTGATCTCGCTGATCTCCAACCCGGACATTAACGTAGCGGTTTATCACTGCAGGACAGAGGCCACG
3	Codon1	cp12mer-818	R5ZDA6	3	NA	R5ZDA6;cp12mer-818;Codon1;3	GCGGCACCACAAACTGCTCTTCGAAGCAGGGCTAACGAAGAGCGCAGTGGGACATTAACGTAGCGGTTTATAATCGCCATAACGAAGTGGTATTTGCCAATGGCGATACGACCCCAAAGTTCAGTCCATTTAAAGGCAACCGTCGTGTCGTTCAAGTTAAACGCAATAATAAAACCACGCTGGTCACGTATCAAAAGGTTTACTCGAGTGTCAACAACAAACTGACGGGTTATGTTGTAGTTAGTAACAAAATGACCTATTATAACCACCTGATGTCCACACTGCAGGACAGAGGCCACG
3	Codon1	cp12mer-818	R5ZDA6	4	NA	R5ZDA6;cp12mer-818;Codon1;4	GCGGCACCACAAACTGCTCTTCGAAGCAGGGCTAACGAAGAGCAGTTCTACGCAGTGCTATTATAACCACCTGATGTCCAATCTGCTGCATTGGATGCTGATTATTTCCCTGATCGCGATTATTTTCTTTGTAGCGATCTCGTACGTCCTGGTAGTTAATGTTGTCCGTCCGATCAAGACTATGAGTAAGGTGGCAAAAGAGGTTAATGCCGATCCGAACAGTGAAGCGCGCATTAAGCCACTGAACCGTGACGATGAACTGGCAGAGCTGGCGAGCAGCACTGCAGGACAGAGGCCACG
3	Codon1	cp12mer-818	R5ZDA6	5	+1n	R5ZDA6;cp12mer-818;Codon1;5;+1n	GCGGCACCACAAACTGCTCTTCGAAGCAGGGCTAACGAAGAGCACGCCGAAGCAGTGAGAGCTGGCGAGCAGCATTAATCAGATGCTGGACCGTATGCAGAGCTACCTGGCCGACGTGAGACCGAGTACATGTGTTTATGGGCACCGGATCAGTGGGTATTCCAAAATTAACGGACCCAAACCGGGTCCTGAATGGTCGTATTGGCTGTCTATGTAAAGCCCCATGATCAGTGAGAAGGGCTATTATGTTCAGATATGAACCAACGGACAATCAGCTATCACTGCAGGACAGAGGCCACG
3	Codon1	cp12mer-818	R5ZDA6	5	0	R5ZDA6;cp12mer-818;Codon1;5;0	GCGGCACCACAAACTGCTCTTCGAAGCAGGGCTAACGAAGAGCACGCCGAAGCAGTGAGAGCTGGCGAGCAGCATTAATCAGATGCTGGACCGTATGCAGAGCCTGGCCGACGTGAGACCACGGAGTACATGTGTTTATGGGCACCGGATCAGTGGGTATTCCAAAATTAACGGACCCAAACCGGGTCCTGAATGGTCGTATTGGCTGTCTATGTAAAGCCCCATGATCAGTGAGAAGGGCTATTATGTTCAGATATGAACCAACGGACAATCAGCTATCACTGCAGGACAGAGGCCACG
3	Codon1	cp12mer-818	R5ZDA6	5	-1c	R5ZDA6;cp12mer-818;Codon1;5;-1c	GCGGCACCACAAACTGCTCTTCGAAGCAGGGCTAACGAAGAGCACGCCGAAGCAGTGAGAGCTGGCGAGCAGCATTAATCAGATGCTGGACCGTATGCAGAGCGCCGACGTGAGACCTCTGGGGAGTACATGTGTTTATGGGCACCGGATCAGTGGGTATTCCAAAATTAACGGACCCAAACCGGGTCCTGAATGGTCGTATTGGCTGTCTATGTAAAGCCCCATGATCAGTGAGAAGGGCTATTATGTTCAGATATGAACCAACGGACAATCAGCTATCACTGCAGGACAGAGGCCACG
3	Codon1	cp12mer-818	R5ZDA6	5	-2c	R5ZDA6;cp12mer-818;Codon1;5;-2c	GCGGCACCACAAACTGCTCTTCGAAGCAGGGCTAACGAAGAGCACGCCGAAGCAGTGAGAGCTGGCGAGCAGCATTAATCAGATGCTGGACCGTATGCAGAGCGACGTGAGACCCATTATCCTGAGTACATGTGTTTATGGGCACCGGATCAGTGGGTATTCCAAAATTAACGGACCCAAACCGGGTCCTGAATGGTCGTATTGGCTGTCTATGTAAAGCCCCATGATCAGTGAGAAGGGCTATTATGTTCAGATATGAACCAACGGACAATCAGCTATCACTGCAGGACAGAGGCCACG
3	Codon1	cp12mer-819	A0A0F4LUB7	1	NA	A0A0F4LUB7;cp12mer-819;Codon1;1	GCGGCACCACAAACTGCTCTTCGGTACGGCATTTCCGAAGAGCGTGGCAGTGATCGGGGATGGTAACTAACGGGTCTCACATATGAAGGCCAAACTGACCAATCTGCGCATTACCATCCGTTTCAAATGGACTTGCTTCCTGAGCCTGGCGATCTTCCTGGTATTTGGTATTTTTACCACGCTGATTTACACCAGTGTGGGTCAGGCCCTGCTGCATACTGAAGAAAATAATGTGAAGGATACGATTGCAGCGGTTGATTCGCGTTTTAACATCTATCCCACTGCAGGACAGAGGCCACG
3	Codon1	cp12mer-819	A0A0F4LUB7	2	NA	A0A0F4LUB7;cp12mer-819;Codon1;2	GCGGCACCACAAACTGCTCTTCGGTACGGCATTTCCGAAGAGCGATTGGCAGTGATTCGCGTTTTAACATCTATCCGCGCAATCTGACGCAGGCACAAGTGCAGCGTCGCCTGGCCCCGCCTGTTACGCGCCGCAGCCTGAATAATGAACAGAGTAAAAAGATCATTAGTGAAAACCCGGAGGTGCTGTATCGCGACTCGCTGTCCAAACAGCTGGCCCGTGGCGACCTGGCCATCGTGATTTATGATGCACAGCGTCAGCCGCTGTTCAAGATCGGTGCACTGCAGGACAGAGGCCACG
3	Codon1	cp12mer-819	A0A0F4LUB7	3	NA	A0A0F4LUB7;cp12mer-819;Codon1;3	GCGGCACCACAAACTGCTCTTCGGTACGGCATTTCCGAAGAGCATCCGACGCAGTGCGCTGTTCAAGATCGGTGCGATTCAAGCAAAATTCGAGCGTCCGACCCAAGCACACGAAATCGTCCTGAAAAAGTCCACCCATCGCAGTAGTTATCTGGAAGCCACCGCACCGCTGTACTCCTCGCATACTAAAAAGCTGATCGGCTTCGTCAAAGTTAACAACGGCCTGCGCGTTTATCATCACGCCTTTCGTCAGCTGAACAAGAAAATGCTGCTGGTCGTCACTGCAGGACAGAGGCCACG
3	Codon1	cp12mer-819	A0A0F4LUB7	4	NA	A0A0F4LUB7;cp12mer-819;Codon1;4	GCGGCACCACAAACTGCTCTTCGGTACGGCATTTCCGAAGAGCATCAAGCAGTGAAGAAAATGCTGCTGGTCGTAATCTTTGCGATTCTGCTGTCCATTATCCTGGGTTACGTCCTGACCCAGCCACTGGTTCACCGCATTAACCAGATTAATCAGACTATGGATGAGATTAATGAAGACCCGGATAGCCAAGCACGCATTCCTCTGCAAAAATCCAACGACGAAATTAGTGACCTGGTAGGCCGTTTCAACAAAATGCTGGATCGCCTGCAGGAGTATCACTGCAGGACAGAGGCCACG
3	Codon1	cp12mer-819	A0A0F4LUB7	5	+1n	A0A0F4LUB7;cp12mer-819;Codon1;5;+1n	GCGGCACCACAAACTGCTCTTCGGTACGGCATTTCCGAAGAGCATTTTCATTCCAGCAGTGGATCGCCTGCAGGAGTATCTGGCCGACGTGAGACCTCCATCGTTTGTTGAGAGCACTTCGTTCATGTCTTGCCCCAAGTCCACAAATCAGTTTACTTCGACACAGGCATCTCATAAAGAGCAACGCTCGCAACTTACGGGACCGCTTAGATACAGTTGGCTAACAGATCCTACTCGTTTCTCGAGTGCAGCAAGATTCACCAACGGACAATCAGCTATCACTGCAGGACAGAGGCCACG
3	Codon1	cp12mer-820	A0A510TU08	1	NA	A0A510TU08;cp12mer-820;Codon1;1	GCGGCACCACAAACTGCTCTTCGATTAGGAAGCGGCGAAGAGCCGGACGCAGTGATCGGGGATGGTAACTAACGGGTCTCACATATGGATCGCGCTGAACAGAAAACGACTAAACCGCATCGCATTGATTGGCGCCTGAGCCTGCGTACCAAGTGGACCCTGATCGTAGCCGGTACCATGGTTCTGTTTTTCGCCATTTTTGCTGGTGTGCTGTATCAGAGTGTCGCACAAATCCTGCTGTTTCGCGAACAGGGCAGCGTCCAAGATACTCTGACCGCTCACTGCAGGACAGAGGCCACG
3	Codon1	cp12mer-820	A0A510TU08	2	NA	A0A510TU08;cp12mer-820;Codon1;2	GCGGCACCACAAACTGCTCTTCGATTAGGAAGCGGCGAAGAGCGGCAGGCAGTGTCCAAGATACTCTGACCGCTGTGGAACAACGCCTGGCTCCACTGAAGGGCGAAGTCACCATGAACAGCGTAAACCCGCTGCTGAATCCGAACTATATCAACGCGGATACCGACTCCCTGCCGATTCCAAAACAGCAGACCAACTTTTTCTCCGACAGCCTGATTGCCAAACTGAGCCGCGAAGATATTACGGTGAGCGTCTATGATCTGCATGGTGGGCTGGTGTCACTGCAGGACAGAGGCCACG
3	Codon1	cp12mer-820	A0A510TU08	3	NA	A0A510TU08;cp12mer-820;Codon1;3	GCGGCACCACAAACTGCTCTTCGATTAGGAAGCGGCGAAGAGCTAGCCTGGGTAAGCAGTGCATGGTGGGCTGGTGTTTACCACCCGTTCGCCGGAGGCTAAATACACCTCCCGTACGGCGGAACGCTTCCAATATACCCGTAGCGATGGCGGCAAACACCTGATCGCAACGCGTCAGGTTCATTCCGCCACCACCAACGACCACATTGGGACGGCCATTGTTTATGACCGCATGGATACCTTTAACGCGAGTATGCAACGTCTGCTGTGGCAGATTGTCACTGCAGGACAGAGGCCACG
3	Codon1	cp12mer-820	A0A510TU08	4	NA	A0A510TU08;cp12mer-820;Codon1;4	GCGGCACCACAAACTGCTCTTCGATTAGGAAGCGGCGAAGAGCTTCCGCAGTGCTGCTGTGGCAGATTGTGCTGATTGGCATCCTGGTATTCGTGCTGATTGTTATTGTGGCACTGGTCCTGATGAATAAACTGATCAAGCCGATCCGTCAGATGACGGAAACCATGACTGTGGTGCATGATGATCCTAATACCGATGTACGCGTGCCGGCACTGAAGGGCAACGACGAACTGTCCCAGCTGGTTGGTGAATTTAACGGCATGCTGGACACGATTCAACCACTGCAGGACAGAGGCCACG
3	Codon1	cp12mer-820	A0A510TU08	5	+1n	A0A510TU08;cp12mer-820;Codon1;5;+1n	GCGGCACCACAAACTGCTCTTCGATTAGGAAGCGGCGAAGAGCAAATTTGATTTGCAGTGCATGCTGGACACGATTCAACGTTACCTGGCGGACGTGAGACCCCGCGGCTGACACGGGCTATTTCCAAGAGCTTGGATGTGTGTCACGACACCAACCTTCCAATTCTAGCGCATGAGGAAGTTTTAAGCGCTTATATCTGGCATGGGGTAAGTCGCAACATATAACACTAATGTGGATAGAAACCCTATAATTGTTATCACCAACGGACAATCAGCTATCACTGCAGGACAGAGGCCACG
3	Codon1	cp12mer-820	A0A510TU08	5	0	A0A510TU08;cp12mer-820;Codon1;5;0	GCGGCACCACAAACTGCTCTTCGATTAGGAAGCGGCGAAGAGCAAATTTGATTTGCAGTGCATGCTGGACACGATTCAACGTCTGGCGGACGTGAGACCGTACCGCGGCTGACACGGGCTATTTCCAAGAGCTTGGATGTGTGTCACGACACCAACCTTCCAATTCTAGCGCATGAGGAAGTTTTAAGCGCTTATATCTGGCATGGGGTAAGTCGCAACATATAACACTAATGTGGATAGAAACCCTATAATTGTTATCACCAACGGACAATCAGCTATCACTGCAGGACAGAGGCCACG
3	Codon1	cp12mer-820	A0A510TU08	5	-1c	A0A510TU08;cp12mer-820;Codon1;5;-1c	GCGGCACCACAAACTGCTCTTCGATTAGGAAGCGGCGAAGAGCAAATTTGATTTGCAGTGCATGCTGGACACGATTCAACGTGCGGACGTGAGACCACAGTACCGCGGCTGACACGGGCTATTTCCAAGAGCTTGGATGTGTGTCACGACACCAACCTTCCAATTCTAGCGCATGAGGAAGTTTTAAGCGCTTATATCTGGCATGGGGTAAGTCGCAACATATAACACTAATGTGGATAGAAACCCTATAATTGTTATCACCAACGGACAATCAGCTATCACTGCAGGACAGAGGCCACG
3	Codon1	cp12mer-820	A0A510TU08	5	-2c	A0A510TU08;cp12mer-820;Codon1;5;-2c	GCGGCACCACAAACTGCTCTTCGATTAGGAAGCGGCGAAGAGCAAATTTGATTTGCAGTGCATGCTGGACACGATTCAACGTGACGTGAGACCGCACGGGACCCGCGGCTGACACGGGCTATTTCCAAGAGCTTGGATGTGTGTCACGACACCAACCTTCCAATTCTAGCGCATGAGGAAGTTTTAAGCGCTTATATCTGGCATGGGGTAAGTCGCAACATATAACACTAATGTGGATAGAAACCCTATAATTGTTATCACCAACGGACAATCAGCTATCACTGCAGGACAGAGGCCACG
3	Codon1	cp12mer-821	A0A430B7W5	1	NA	A0A430B7W5;cp12mer-821;Codon1;1	GCGGCACCACAAACTGCTCTTCGTGAGGTACACTCCGAAGAGCTTGGAGCAGTGATCGGGGATGGTAACTAACGGGTCTCACATATGAAGAGTTTCCAGAACATTGAACTGCCATCCAAATTCTCCTGGCGCAGTATTTCGTTTAAATGGACCTTTCTGACGGCTTTCGCGATTTCCATTCTGTTCAGCATTTTTGCGATTGTAACTTATCAGACGAGCACCAACATTATGGTGCATCAGGAAAAAACCAAATTTAACCGCACCATGGACGAAATCGAACACTGCAGGACAGAGGCCACG
3	Codon1	cp12mer-821	A0A430B7W5	2	NA	A0A430B7W5;cp12mer-821;Codon1;2	GCGGCACCACAAACTGCTCTTCGTGAGGTACACTCCGAAGAGCTAATCCCTGGTGCAGTGCACCATGGACGAAATCGAAACCCGCCTGTCCCGTAGTGAAGATCCTCTGACCCTGAACTCGACGGTGTTTTATCTGAAAGAGAGCGCGGGCGATTTTGTTGGCAACCAGTACTATGATCGTGAAACCCTGGAGGCATCCCTGATGCAGCTGAACTCCTTTATTAGCGAACTGAGTCAGCCGGAACTGAATGCTAAAGTATATGGTGCAGACCACCGCCTCACTGCAGGACAGAGGCCACG
3	Codon1	cp12mer-821	A0A430B7W5	3	NA	A0A430B7W5;cp12mer-821;Codon1;3	GCGGCACCACAAACTGCTCTTCGTGAGGTACACTCCGAAGAGCCGAAGCAGTGTGCAGACCACCGCCTGCTGTTTGAAACGAAGAACGCGTATCTGCCATTCGATGAAGACGAGCAGCGCACGACCAATATCCAAACTTTTGATTTCATTACCGGCTTCGTGCTGCTGAAACCAATTTATAGCGGGAAGACCGGTAAACTGGTAGGCTACACGCAGGGTTTTTATGAACTGAATAACTATTATGAAGTTAGCAAGAAACTGCTGGATACGCTGATTATTCACTGCAGGACAGAGGCCACG
3	Codon1	cp12mer-821	A0A430B7W5	4	NA	A0A430B7W5;cp12mer-821;Codon1;4	GCGGCACCACAAACTGCTCTTCGTGAGGTACACTCCGAAGAGCGGCATGCAGTGCTGCTGGATACGCTGATTATTCTGGAAGTAGTGGGGGTGATTAGTAGTATTGTCATTGGCTTCATCCTGAGCAGCTACTTCACCAGCCCGCTGCGTAAAATGAGTAAAACGCTGAACAGCATTGAAGAAGCGCACAAAACGGGTGTCCGCATGCCAGTCCCGAAAGCCAACGACGAAATTAGCGACCTGGCAAACGCCTTTAATGACATGCTGGAACGTATGCAGCACTGCAGGACAGAGGCCACG
3	Codon1	cp12mer-821	A0A430B7W5	5	+1n	A0A430B7W5;cp12mer-821;Codon1;5;+1n	GCGGCACCACAAACTGCTCTTCGTGAGGTACACTCCGAAGAGCCTTAGCCAATCGCAGTGCATGCTGGAACGTATGCAGAAATTTCTGGCTGACGTGAGACCTTTCCCTCAAAACAAGGTCGGAAACCGTGAACTCCATGTAGATGCCGAGGGACGGCACCTGACAGAATCGTGCTGAGGTAGCACTCTCCATAAGTTCAACCTCCCGAGTTGGGTCGCTGCCAGACAGTAAGAGCCAGTCTTCTTCTGCGGCATTAAAACCAACGGACAATCAGCTATCACTGCAGGACAGAGGCCACG
3	Codon1	cp12mer-821	A0A430B7W5	5	0	A0A430B7W5;cp12mer-821;Codon1;5;0	GCGGCACCACAAACTGCTCTTCGTGAGGTACACTCCGAAGAGCCTTAGCCAATCGCAGTGCATGCTGGAACGTATGCAGAAACTGGCTGACGTGAGACCGGGTTTCCCTCAAAACAAGGTCGGAAACCGTGAACTCCATGTAGATGCCGAGGGACGGCACCTGACAGAATCGTGCTGAGGTAGCACTCTCCATAAGTTCAACCTCCCGAGTTGGGTCGCTGCCAGACAGTAAGAGCCAGTCTTCTTCTGCGGCATTAAAACCAACGGACAATCAGCTATCACTGCAGGACAGAGGCCACG
3	Codon1	cp12mer-821	A0A430B7W5	5	-1c	A0A430B7W5;cp12mer-821;Codon1;5;-1c	GCGGCACCACAAACTGCTCTTCGTGAGGTACACTCCGAAGAGCCTTAGCCAATCGCAGTGCATGCTGGAACGTATGCAGAAAGCTGACGTGAGACCTTGTGATTTCCCTCAAAACAAGGTCGGAAACCGTGAACTCCATGTAGATGCCGAGGGACGGCACCTGACAGAATCGTGCTGAGGTAGCACTCTCCATAAGTTCAACCTCCCGAGTTGGGTCGCTGCCAGACAGTAAGAGCCAGTCTTCTTCTGCGGCATTAAAACCAACGGACAATCAGCTATCACTGCAGGACAGAGGCCACG
3	Codon1	cp12mer-821	A0A430B7W5	5	-2c	A0A430B7W5;cp12mer-821;Codon1;5;-2c	GCGGCACCACAAACTGCTCTTCGTGAGGTACACTCCGAAGAGCCTTAGCCAATCGCAGTGCATGCTGGAACGTATGCAGAAAGACGTGAGACCTAACGCCTCTTTCCCTCAAAACAAGGTCGGAAACCGTGAACTCCATGTAGATGCCGAGGGACGGCACCTGACAGAATCGTGCTGAGGTAGCACTCTCCATAAGTTCAACCTCCCGAGTTGGGTCGCTGCCAGACAGTAAGAGCCAGTCTTCTTCTGCGGCATTAAAACCAACGGACAATCAGCTATCACTGCAGGACAGAGGCCACG
3	Codon1	cp12mer-822	H1LGI5	1	NA	H1LGI5;cp12mer-822;Codon1;1	GCGGCACCACAAACTGCTCTTCGTAGGGTGTTAGGCGAAGAGCCAGCACCGCAGTGATCGGGGATGGTAACTAACGGGTCTCACATATGATCTTCAACCAACATAAAAATAAACAACGTAAAACGAGCCTGAAATGGAAGTGGGCCTTCTTTACCAGCCTGGGCGTTCTGACTATCGTCCTGGTGTTTAGTTTCCTGCTGTTTAACCGTTTTACTAACGTTCTGCTGCAGCAAGAACGTATGCATATTGATAACACTCTGACTACTGTATCCAGTCGCCCACTGCAGGACAGAGGCCACG
3	Codon1	cp12mer-822	H1LGI5	2	NA	H1LGI5;cp12mer-822;Codon1;2	GCGGCACCACAAACTGCTCTTCGTAGGGTGTTAGGCGAAGAGCGGATGCAGTGACTACTGTATCCAGTCGCCTGTCCGGTTATAGCAGCCCACTGAATAAATCGGATGTTGATCGTTATCTGCAGCCGAGTATCTCGAATGGGGATCAGGATACGACCGGTAGTCAAAGTAGCAGCACGTCCGACAATATTTACAGCGATTCGCTGATCGTGAATTTTTCGCGTGATAACATTGTGGTGAACGTATACGGTGTGAATAAACAACAACTGTTTGAGTCGCCACTGCAGGACAGAGGCCACG
3	Codon1	cp12mer-822	H1LGI5	3	NA	H1LGI5;cp12mer-822;Codon1;3	GCGGCACCACAAACTGCTCTTCGTAGGGTGTTAGGCGAAGAGCTTAGTGCAGTGACAACAACTGTTTGAGTCGCGCGCAGATCCGGTCAAATTTCAGGCTAGTGAAAAGCGCAAGATTATGCCTACGAAACACAATGGTAAAAAGGTACTGGTTGGGATCGAGCCGCTGATTAGCAAGAAAAACGGTAGCCTGATTGGTTACGCCCAGGTGACCGATAAGCTGGGCGATTATCGTCGTACTGTGGGTAAACTGCTGGCGATCCTGGCCATTCTGGTTATCACTGCAGGACAGAGGCCACG
3	Codon1	cp12mer-822	H1LGI5	4	NA	H1LGI5;cp12mer-822;Codon1;4	GCGGCACCACAAACTGCTCTTCGTAGGGTGTTAGGCGAAGAGCGACAACGGCAGTGATCCTGGCCATTCTGGTTATCATTTCGGTTATCGTTGCAATGATGTTTGCATATATTCTGGCGGCAGAACTGCTGCGTCCAATTAACGAGATTCAGCAGACCATTAATGATGTCAAAAGCGATCCTGACTCCGACGCCCGTGTTCCTGCGCTGCGTAGTAATGATGAGCTGAGCGACCTGGCAGGACTGCTGAATGGTATGCTGGACCAGACCAAGCGTTATCCACTGCAGGACAGAGGCCACG
3	Codon1	cp12mer-822	H1LGI5	5	+1n	H1LGI5;cp12mer-822;Codon1;5;+1n	GCGGCACCACAAACTGCTCTTCGTAGGGTGTTAGGCGAAGAGCATTTTCAGGAGCAGTGACCAGACCAAGCGTTATCTGGCAGACGTGAGACCCTTTCCTGACTCAATGCTTAACGCGACCGGTAACCGGTTCTATCGAGTACGCGGGCGGCTAGCCAATGTGCCTATCCACAGGACGGGCTTGACATTATCCGTACATGCAAAATGTATACGTATGTTAAGGCACAGAGTCCGGATGATTCGCCCTTTTACACACTCGACCAACGGACAATCAGCTATCACTGCAGGACAGAGGCCACG
3	Codon1	cp12mer-823	A0A0R1VXD8	1	NA	A0A0R1VXD8;cp12mer-823;Codon1;1	GCGGCACCACAAACTGCTCTTCGTACCTCTTGTCCCGAAGAGCGAGGATGCAGTGATCGGGGATGGTAACTAACGGGTCTCACATATGCGTAAAGGCCAGAAAATCATGCAGCTGGTTCGTCAGCGCCAGGAAACCTCCCGCCGTTTCAGTCTGAAAATGAAGTGGGCTATCGGTACGGCGATCGGGGTCCTGATCATTTATATCATTTTTTCGGTGCTGCTGTTCCAGAGTTTTAGTAATCTGCTGCTGCGCCAGGAGCAACAGTATGCGAAAGACGCCACTGCAGGACAGAGGCCACG
3	Codon1	cp12mer-823	A0A0R1VXD8	2	NA	A0A0R1VXD8;cp12mer-823;Codon1;2	GCGGCACCACAAACTGCTCTTCGTACCTCTTGTCCCGAAGAGCCGGTCGCAGTGAACAGTATGCGAAAGACGCGCTGGCCGTTACCAGTAATAAACTGTCGAACCTGGAAGGGAAGCTGACTCGTAAAAATGTTCAGCCGCTGCTGAGTAGCAACGTCGACAGCGTGGCCCAACAGCGTTCGTCGAACGGCTCCCTGTATTCGGATGATGTTTTCGTGACCCTGAGCCGCAAGAACATTGGTGTATCGATTTATAACACGGCGAAACAACGTGTATTTGCACTGCAGGACAGAGGCCACG
3	Codon1	cp12mer-823	A0A0R1VXD8	3	NA	A0A0R1VXD8;cp12mer-823;Codon1;3	GCGGCACCACAAACTGCTCTTCGTACCTCTTGTCCCGAAGAGCAGTTGGCAGTGGGCGAAACAACGTGTATTTGCATCGCGTGCCGTGCCGGTGAAATTCAGCACCAACAGTGCCACGACGGCATCGTTCATTAGCAAACAAGCGGTGGATGTTTATGTTAAACGTCAGCCGATTTTTGCTAAAAAGGATCACCATCTGCTGGGTTATATCCAAGTTACCAACCGCCTGGTAGATTATGATGCCACGCGTGGTAAGCTGCTGCTGATTTTTATTGTATTCACTGCAGGACAGAGGCCACG
3	Codon1	cp12mer-823	A0A0R1VXD8	4	NA	A0A0R1VXD8;cp12mer-823;Codon1;4	GCGGCACCACAAACTGCTCTTCGTACCTCTTGTCCCGAAGAGCAGCAGTGGCTGCTGCTGATTTTTATTGTATTTGGGCTGACCGCAGCTCTGGCTAGCGCGCTGCTGTCCTATTTTCTGGCCACCTGGCTGCTGCGCCCAATCGACAGCATCAATGAAACGATTCAACAGATTAATGACGACCAGGAGCAGGATGATCCGATCGCGAATGTCCGTGTACCGGTGACCGATCATAACGATGAACTGACTGATCTGAGCCGCCTGTTTAATGATATGCTGCACTGCAGGACAGAGGCCACG
3	Codon1	cp12mer-823	A0A0R1VXD8	5	+1n	A0A0R1VXD8;cp12mer-823;Codon1;5;+1n	GCGGCACCACAAACTGCTCTTCGTACCTCTTGTCCCGAAGAGCTTTATGAACGCAGTGCGCCTGTTTAATGATATGCTGGATCGTATGGAGCGTTATCTGGCAGACGTGAGACCCCAAACAGACGTAACTGCTGACCTTACCAACGATCCGATTTTGCCAAATATAACGGGTATTGCCGGTGCATGCCCTTGCACCCGAGTCCTTGGTGGTCGAGGATCATATCCAGTACGTGGATTCTTGTTAGGCTGTGATCGTCCCACCAACGGACAATCAGCTATCACTGCAGGACAGAGGCCACG
3	Codon1	cp12mer-823	A0A0R1VXD8	5	0	A0A0R1VXD8;cp12mer-823;Codon1;5;0	GCGGCACCACAAACTGCTCTTCGTACCTCTTGTCCCGAAGAGCTTTATGAACGCAGTGCGCCTGTTTAATGATATGCTGGATCGTATGGAGCGTCTGGCAGACGTGAGACCATTCCAAACAGACGTAACTGCTGACCTTACCAACGATCCGATTTTGCCAAATATAACGGGTATTGCCGGTGCATGCCCTTGCACCCGAGTCCTTGGTGGTCGAGGATCATATCCAGTACGTGGATTCTTGTTAGGCTGTGATCGTCCCACCAACGGACAATCAGCTATCACTGCAGGACAGAGGCCACG
3	Codon1	cp12mer-823	A0A0R1VXD8	5	-1c	A0A0R1VXD8;cp12mer-823;Codon1;5;-1c	GCGGCACCACAAACTGCTCTTCGTACCTCTTGTCCCGAAGAGCTTTATGAACGCAGTGCGCCTGTTTAATGATATGCTGGATCGTATGGAGCGTGCAGACGTGAGACCGTCGGACCAAACAGACGTAACTGCTGACCTTACCAACGATCCGATTTTGCCAAATATAACGGGTATTGCCGGTGCATGCCCTTGCACCCGAGTCCTTGGTGGTCGAGGATCATATCCAGTACGTGGATTCTTGTTAGGCTGTGATCGTCCCACCAACGGACAATCAGCTATCACTGCAGGACAGAGGCCACG
3	Codon1	cp12mer-823	A0A0R1VXD8	5	-2c	A0A0R1VXD8;cp12mer-823;Codon1;5;-2c	GCGGCACCACAAACTGCTCTTCGTACCTCTTGTCCCGAAGAGCTTTATGAACGCAGTGCGCCTGTTTAATGATATGCTGGATCGTATGGAGCGTGACGTGAGACCTGTGTGGTCCCAAACAGACGTAACTGCTGACCTTACCAACGATCCGATTTTGCCAAATATAACGGGTATTGCCGGTGCATGCCCTTGCACCCGAGTCCTTGGTGGTCGAGGATCATATCCAGTACGTGGATTCTTGTTAGGCTGTGATCGTCCCACCAACGGACAATCAGCTATCACTGCAGGACAGAGGCCACG
3	Codon1	cp12mer-824	S0J6L3	1	NA	S0J6L3;cp12mer-824;Codon1;1	GCGGCACCACAAACTGCTCTTCGCACCATGTAGTCCGAAGAGCAACCGGCAGTGATCGGGGATGGTAACTAACGGGTCTCACATATGAAACGTCTGAAGCTGCGTATTCTGAAAATTCGTGAACTGCAGAAGCCGAGCCTGACGATCAAGTGGGCGTTCGCCAGTTCCTTTTTCATTTTCGTTGTCTTCACGATTTTCGCTGTTATGACTTATAAATCCGCCGTGACTCTGTTTGTTGAAAAAGAACGCAAGAACGCGGAACAGGCGACCTATGAAGTGCACTGCAGGACAGAGGCCACG
3	Codon1	cp12mer-824	S0J6L3	2	NA	S0J6L3;cp12mer-824;Codon1;2	GCGGCACCACAAACTGCTCTTCGCACCATGTAGTCCGAAGAGCCCTGCATGCAGTGAACAGGCGACCTATGAAGTGGTGAGTCGCCTGGCCAACGCGAACAGCCAGCTGTCGCTGGTTAATACCTACCGTAACCTGACCAACAGCGCTAACGGGGAGAATCGCCTGTACGACCGCACGTCCACCCTGGAAGGCATCCTGATGAACATTGATCCGTTTATTTCCGAACTGGGGCAGCCGGAACTGACTCTGTATGTGTACAATCTGAGTGAAGAACTGATCACTGCAGGACAGAGGCCACG
3	Codon1	cp12mer-824	S0J6L3	3	NA	S0J6L3;cp12mer-824;Codon1;3	GCGGCACCACAAACTGCTCTTCGCACCATGTAGTCCGAAGAGCAGCAGTGACAATCTGAGTGAAGAACTGATCTTCAAAACCCGTGAGAAGAACCTGCAACTGACCCAGACCGAAGTGAAAAAGCCGAGCGTTGTCGAGATTGATGGACTGACGGGGTTTATCATCGTGCATCCGATTTATTCCAAAGAAACGCGCGAAAAGATCGGTTACGTGCAAACCTTCTACGAACTGACGAGCTTCTACGCGATCCGCGAACGCCTGCTGATCCTGCTGATTGTCACTGCAGGACAGAGGCCACG
3	Codon1	cp12mer-824	S0J6L3	4	NA	S0J6L3;cp12mer-824;Codon1;4	GCGGCACCACAAACTGCTCTTCGCACCATGTAGTCCGAAGAGCGAATTCCGCAGTGCTGCTGATCCTGCTGATTGTAATCGAAATTGTAAGCATCATTGTGAGCAGCGTGCTGGGCTATTTCCTGAGTAGTTATTTCCTGAAACCGCTGAAAATCCTGCGTGATACCATGGAGAAGATCCAAGAAGATCCTCAGACGGATATTCATACCCCGAAAATTGAAACCAACGATGAACTGGCCGATATGGCTGAAATCTTCAATGGTATGCTGGACCGTATGCCACTGCAGGACAGAGGCCACG
3	Codon1	cp12mer-824	S0J6L3	5	+1n	S0J6L3;cp12mer-824;Codon1;5;+1n	GCGGCACCACAAACTGCTCTTCGCACCATGTAGTCCGAAGAGCCCTTGCTAGGGCAGTGGTATGCTGGACCGTATGCGTTCGTATCTGGCAGACGTGAGACCTCTGCGTATTACACGACTTTTGCCATTACTTAAAGCACAGTCCCTCCCGCTCAGTTGCCCTCGGCCCTAAGTTTCAACGCCGGGCCGTATTCTCATGACACGTCACCTCACCGCCGTATTCTTGGAAGCCTCCAGGCGCGCGGATGCTACACTCCTGACCAACGGACAATCAGCTATCACTGCAGGACAGAGGCCACG
3	Codon1	cp12mer-824	S0J6L3	5	0	S0J6L3;cp12mer-824;Codon1;5;0	GCGGCACCACAAACTGCTCTTCGCACCATGTAGTCCGAAGAGCCCTTGCTAGGGCAGTGGTATGCTGGACCGTATGCGTTCGCTGGCAGACGTGAGACCCATTCTGCGTATTACACGACTTTTGCCATTACTTAAAGCACAGTCCCTCCCGCTCAGTTGCCCTCGGCCCTAAGTTTCAACGCCGGGCCGTATTCTCATGACACGTCACCTCACCGCCGTATTCTTGGAAGCCTCCAGGCGCGCGGATGCTACACTCCTGACCAACGGACAATCAGCTATCACTGCAGGACAGAGGCCACG
3	Codon1	cp12mer-824	S0J6L3	5	-1c	S0J6L3;cp12mer-824;Codon1;5;-1c	GCGGCACCACAAACTGCTCTTCGCACCATGTAGTCCGAAGAGCCCTTGCTAGGGCAGTGGTATGCTGGACCGTATGCGTTCGGCAGACGTGAGACCAACCACTCTGCGTATTACACGACTTTTGCCATTACTTAAAGCACAGTCCCTCCCGCTCAGTTGCCCTCGGCCCTAAGTTTCAACGCCGGGCCGTATTCTCATGACACGTCACCTCACCGCCGTATTCTTGGAAGCCTCCAGGCGCGCGGATGCTACACTCCTGACCAACGGACAATCAGCTATCACTGCAGGACAGAGGCCACG
3	Codon1	cp12mer-824	S0J6L3	5	-2c	S0J6L3;cp12mer-824;Codon1;5;-2c	GCGGCACCACAAACTGCTCTTCGCACCATGTAGTCCGAAGAGCCCTTGCTAGGGCAGTGGTATGCTGGACCGTATGCGTTCGGACGTGAGACCGGCCGCTTATCTGCGTATTACACGACTTTTGCCATTACTTAAAGCACAGTCCCTCCCGCTCAGTTGCCCTCGGCCCTAAGTTTCAACGCCGGGCCGTATTCTCATGACACGTCACCTCACCGCCGTATTCTTGGAAGCCTCCAGGCGCGCGGATGCTACACTCCTGACCAACGGACAATCAGCTATCACTGCAGGACAGAGGCCACG
3	Codon1	cp12mer-825	A0A0N8GL27	1	NA	A0A0N8GL27;cp12mer-825;Codon1;1	GCGGCACCACAAACTGCTCTTCGCAGTTGGTGATGCGAAGAGCATTGCGAGCAGTGATCGGGGATGGTAACTAACGGGTCTCACATATGAGTATTCGCTTTCGCTTCACTCTGCTGTACAATGCGATCCTGGCTGTGACTCTGACTATTTTTGGCATGGCCCTGTACACCATTCAATCGAACAGTACCCTGCAGGCGATTAAAAAGGAAATTACCCGTAGCAGCGAAACCCTGGGCGCGTCCGTTCTGCGCACGGTGATGGGCGAAAACGGTAGTCAGGCACTGCAGGACAGAGGCCACG
3	Codon1	cp12mer-825	A0A0N8GL27	2	NA	A0A0N8GL27;cp12mer-825;Codon1;2	GCGGCACCACAAACTGCTCTTCGCAGTTGGTGATGCGAAGAGCAAAGGGCAGTGGCGAAAACGGTAGTCAGGCGCCGCAGAAGAACCCGGATAGTAACCTGTCCACGGCGCCTTCCATTCCTGCGAATCCGGAAATCAGCAACAGTCAAGGTGAACCGATCCCTCCGGACAATTTTCCACCGCCGAAACCGTTTAGCTCCTTTAGCAGCGATCAGGCCTTCCAGCGCCTGCCGGAACGCGAGATCGTCCGTGTGGCTGATGCGGATGGGAATCTGGTGGCACTGCAGGACAGAGGCCACG
3	Codon1	cp12mer-825	A0A0N8GL27	3	NA	A0A0N8GL27;cp12mer-825;Codon1;3	GCGGCACCACAAACTGCTCTTCGCAGTTGGTGATGCGAAGAGCCGATACGGGGCAGTGCGGATGGGAATCTGGTGGCATCGCCATACGGCCGTAAAGAAGATGCTCTGCCTCTGAGCCAAGATGCCCTGGATAGCCTGAAAAATGGGCGTGAGTACTGGGAAACGGCCAGCGTGCAGAACCAGGACATGCTGATTTATGACCGTCCAATTACGAAAAACGGTCAGGTACAGTATATTCTGCAGGTCGCGCGTCCGCTGACTGAACGTAACCACTCGCTGCACTGCAGGACAGAGGCCACG
3	Codon1	cp12mer-825	A0A0N8GL27	4	NA	A0A0N8GL27;cp12mer-825;Codon1;4	GCGGCACCACAAACTGCTCTTCGCAGTTGGTGATGCGAAGAGCCACCAGCAGTGGAACGTAACCACTCGCTGCAGGTCCTGGGCAATACGCTGGTCCTGGCTACCGTCTTCACGCTGGTTATCGCATTCGGCATTGGTTGGGTGTTTTCGGGTATCACCCTGCAACCGATTCAACGCATCACCCGCACGGCGCGTACCATCGGCCAGGAACGTGATTTCAGTAAACGTGTCGACTACACCGGCCCGCAGGATGAAGTAGGTGAGCTGGCTGTGACTTTTCACTGCAGGACAGAGGCCACG
3	Codon1	cp12mer-825	A0A0N8GL27	5	+1n	A0A0N8GL27;cp12mer-825;Codon1;5;+1n	GCGGCACCACAAACTGCTCTTCGCAGTTGGTGATGCGAAGAGCCTTTCATTCCCGCAGTGTGAGCTGGCTGTGACTTTTAACTCGATGCTGTCCCGTCTGCAAGACGCACTGGCAGACGTGAGACCGGCTTTTAACGTCAAAGGGTAAGTCTAAGAAGTATAATCTATGGCGACCATCTTCGGACAGTCTGATTCATTCCCCAGGCAAAAGAACCGTCATTTCCTACTGCCGAGGAAACGTCTTATTTCGGCAGTTGTGACCAACGGACAATCAGCTATCACTGCAGGACAGAGGCCACG
3	Codon1	cp12mer-825	A0A0N8GL27	5	0	A0A0N8GL27;cp12mer-825;Codon1;5;0	GCGGCACCACAAACTGCTCTTCGCAGTTGGTGATGCGAAGAGCCTTTCATTCCCGCAGTGTGAGCTGGCTGTGACTTTTAACTCGATGCTGTCCCGTCTGCAAGACCTGGCAGACGTGAGACCTTCGGCTTTTAACGTCAAAGGGTAAGTCTAAGAAGTATAATCTATGGCGACCATCTTCGGACAGTCTGATTCATTCCCCAGGCAAAAGAACCGTCATTTCCTACTGCCGAGGAAACGTCTTATTTCGGCAGTTGTGACCAACGGACAATCAGCTATCACTGCAGGACAGAGGCCACG
3	Codon1	cp12mer-825	A0A0N8GL27	5	-1c	A0A0N8GL27;cp12mer-825;Codon1;5;-1c	GCGGCACCACAAACTGCTCTTCGCAGTTGGTGATGCGAAGAGCCTTTCATTCCCGCAGTGTGAGCTGGCTGTGACTTTTAACTCGATGCTGTCCCGTCTGCAAGACGCAGACGTGAGACCTGCCGAGGCTTTTAACGTCAAAGGGTAAGTCTAAGAAGTATAATCTATGGCGACCATCTTCGGACAGTCTGATTCATTCCCCAGGCAAAAGAACCGTCATTTCCTACTGCCGAGGAAACGTCTTATTTCGGCAGTTGTGACCAACGGACAATCAGCTATCACTGCAGGACAGAGGCCACG
3	Codon1	cp12mer-825	A0A0N8GL27	5	-2c	A0A0N8GL27;cp12mer-825;Codon1;5;-2c	GCGGCACCACAAACTGCTCTTCGCAGTTGGTGATGCGAAGAGCCTTTCATTCCCGCAGTGTGAGCTGGCTGTGACTTTTAACTCGATGCTGTCCCGTCTGCAAGACGACGTGAGACCGTTGGGGCAGGCTTTTAACGTCAAAGGGTAAGTCTAAGAAGTATAATCTATGGCGACCATCTTCGGACAGTCTGATTCATTCCCCAGGCAAAAGAACCGTCATTTCCTACTGCCGAGGAAACGTCTTATTTCGGCAGTTGTGACCAACGGACAATCAGCTATCACTGCAGGACAGAGGCCACG
3	Codon1	cp12mer-826	A0A0R1ZN38	1	NA	A0A0R1ZN38;cp12mer-826;Codon1;1	GCGGCACCACAAACTGCTCTTCGACTACAAGGGGACGAAGAGCGGACGGCAGTGATCGGGGATGGTAACTAACGGGTCTCACATATGAGCGAAAGTGATAAAGTTCAGCCGAAGCCGAAACGTTTCGTATCCCTGCGCTGGACCTGGGCGGCGACCGTGGGCTTTGGCATTTTTCTGACGTTTCTGGTGTTCAGCCTGGTGATTTACGGTGTGATGCGTCAGACTCTGGCTGAGTCCGAACGCTCCACCGTCGTGGATACCGTGAACGCTGTTCGTAGCCACTGCAGGACAGAGGCCACG
3	Codon1	cp12mer-826	A0A0R1ZN38	2	NA	A0A0R1ZN38;cp12mer-826;Codon1;2	GCGGCACCACAAACTGCTCTTCGACTACAAGGGGACGAAGAGCTCGCTGAGCAGTGGTGAACGCTGTTCGTAGCCGTCTGACGCCGGTTGCTGACAACCTGACTCCGGCATCCGTGCGCCCGCGTCTGGATGCCACCCTGGGCACGACGATTACCCAGGAAGCTCCGGCTATGAAGGGTAAAAACAGCATTTTCGCCGATTCCATGATTGAGAAAATGTCCCGTGAAGACATCACCGTTACCATTTTTGATAAGAGTGGCAAGATGGTCTTCAACAGTCCACTGCAGGACAGAGGCCACG
3	Codon1	cp12mer-826	A0A0R1ZN38	3	NA	A0A0R1ZN38;cp12mer-826;Codon1;3	GCGGCACCACAAACTGCTCTTCGACTACAAGGGGACGAAGAGCGCCAGCAGTGGCAAGATGGTCTTCAACAGTCGTGGTACCCATCAGCCGCTGCACAAAACCACGGCGTTTGCCGTCAAAAATGAACGTAACGGCAAATTTGACGGTATGGTTGGTCGCGAAGCAATCATCTCCGATCACACCGGCCATCGTATTGGGTACGTTCAAGTCGCCAATGCGATGACCAATTTTCACGCCACCATGGCGCGTATCACGCATACCATCTATGCGGTTGCCATCACTGCAGGACAGAGGCCACG
3	Codon1	cp12mer-826	A0A0R1ZN38	4	NA	A0A0R1ZN38;cp12mer-826;Codon1;4	GCGGCACCACAAACTGCTCTTCGACTACAAGGGGACGAAGAGCAGCTCCTAGGCAGTGCCATCTATGCGGTTGCCATCGCGGCGCTGATTATCAGCTTTGCCCTGGGTTTCTGGATGGCGAGCCGCTTTCTGCGTCCGATTAAACGCATCACCACCACGATTGATCTGGTTAATTCCGAGCCGCAGAGCGATGTCCGTATCGAACAGATCAACAGTAACGATGAAATGAGCCATCTGATTAATGAGTTCAACGCGATGCTGGATCGCATCCAGCGCTTCCACTGCAGGACAGAGGCCACG
3	Codon1	cp12mer-826	A0A0R1ZN38	5	+1n	A0A0R1ZN38;cp12mer-826;Codon1;5;+1n	GCGGCACCACAAACTGCTCTTCGACTACAAGGGGACGAAGAGCGGTATGGACTGCAGTGATCGCATCCAGCGCTTCCTGGCGGACGTGAGACCTTAGCGACACCGGTACTCCTTATCCGACGACCTGTAATTCCATGCCTAGACGAATCGAAAGCCTTTCAAAAGCGGTACTGATCAGGTTTCACCAAACCGCAGGCTTTCGTAAGGACGGCCGTCCCTACTGCGAAGTTTCGACTACTCAGGTTGGACACCTCCTAATACCAACGGACAATCAGCTATCACTGCAGGACAGAGGCCACG
3	Codon1	cp12mer-827	A0A256LFZ9	1	NA	A0A256LFZ9;cp12mer-827;Codon1;1	GCGGCACCACAAACTGCTCTTCGGACACGGAATCACGAAGAGCGAATTGCAGTGATCGGGGATGGTAACTAACGGGTCTCACATATGAAAATGATGAAACACGTGAAAAAGCAGAATAAATCCACCAAAGAAACGCTGAAATCCAGTCTGACCTTCAAATGGGTATCCCTGGTCGCGGCAACCATCACGGTAAGCTTCGTGATTTTTTCGATCGCGATTTACAGTCTGGTGAAACAGCAGATTGTGAGTCAAGAGCGTAATCTGACTGAAAGTGTGGCGCACTGCAGGACAGAGGCCACG
3	Codon1	cp12mer-827	A0A256LFZ9	2	NA	A0A256LFZ9;cp12mer-827;Codon1;2	GCGGCACCACAAACTGCTCTTCGGACACGGAATCACGAAGAGCGTTCGGCAGTGATCTGACTGAAAGTGTGGCGACGACCTTCCAGCGTCGTCTGGTTGAAATTCCAACGAGCCTGCAGATTAGCAACGTTGTGCCACAACTGTCGCCGAACACCAACCGCATCCTGGAAGGCCAGACGCCGATCACGAGTAACGACGGCGGGAACGTGTTCAACGACGATATCCTGGCGATTCTGTCCAACCGTGACACGTCGATTACGATTTACAATCCTGAAGGTGCACTGCAGGACAGAGGCCACG
3	Codon1	cp12mer-827	A0A256LFZ9	3	NA	A0A256LFZ9;cp12mer-827;Codon1;3	GCGGCACCACAAACTGCTCTTCGGACACGGAATCACGAAGAGCAACGCAGTGCGATTTACAATCCTGAAGGTGATGTCGTATTTAGTAATGGGAACGTGCCGGATAACGGTATGCCGAACTTTTCGAAAACGGAAAACCACGTCCTGAAAATTGTTACCACCCGCGGGAAAATTCATATGAAAATTTACCAGAAAATTTACAGCGATAAAACCCACCGCCTGACCGGGTATCTGGTCGTGGATAATTCGATGGACCAACAAAATCACGTTCTGAAGTCCCACTGCAGGACAGAGGCCACG
3	Codon1	cp12mer-827	A0A256LFZ9	4	NA	A0A256LFZ9;cp12mer-827;Codon1;4	GCGGCACCACAAACTGCTCTTCGGACACGGAATCACGAAGAGCGGAAGGCAGTGCAAAATCACGTTCTGAAGTCCATCCGTACGTGGATGATTTCCCTGAGCATTATCGCGATTGTGATTTTCATTGGACTGAGCTACCTGATTGTGAACAGTGTCGTCCGTCCTATTAAGAAAATGTCCCAGATCAGTCATGATATCAATAAAGACCCAACGGATAAGCGTCGTGTGCCGGATCTGCACCGCAACGATGAACTGGGGGAACTGGCGACGAGCTTTAACCACTGCAGGACAGAGGCCACG
3	Codon1	cp12mer-827	A0A256LFZ9	5	+1n	A0A256LFZ9;cp12mer-827;Codon1;5;+1n	GCGGCACCACAAACTGCTCTTCGGACACGGAATCACGAAGAGCTCGTCCGATCAGCAGTGACTGGCGACGAGCTTTAACGAAATGCTGGACCGCATGCAGGCATATCTGGCCGACGTGAGACCGGGTACCCAATTGCCTGGGATACAGGCCAGTCCAAATGCTTCTTGAGTCCGATTATTTACCGGATGAGTCACTCAAATCATCTTGCGAGCTGCGACTGTACCAGAAAGGATTCCATTATATGAGATGGGATCACCCACCAACGGACAATCAGCTATCACTGCAGGACAGAGGCCACG
3	Codon1	cp12mer-827	A0A256LFZ9	5	0	A0A256LFZ9;cp12mer-827;Codon1;5;0	GCGGCACCACAAACTGCTCTTCGGACACGGAATCACGAAGAGCTCGTCCGATCAGCAGTGACTGGCGACGAGCTTTAACGAAATGCTGGACCGCATGCAGGCACTGGCCGACGTGAGACCTGTGGGTACCCAATTGCCTGGGATACAGGCCAGTCCAAATGCTTCTTGAGTCCGATTATTTACCGGATGAGTCACTCAAATCATCTTGCGAGCTGCGACTGTACCAGAAAGGATTCCATTATATGAGATGGGATCACCCACCAACGGACAATCAGCTATCACTGCAGGACAGAGGCCACG
3	Codon1	cp12mer-827	A0A256LFZ9	5	-1c	A0A256LFZ9;cp12mer-827;Codon1;5;-1c	GCGGCACCACAAACTGCTCTTCGGACACGGAATCACGAAGAGCTCGTCCGATCAGCAGTGACTGGCGACGAGCTTTAACGAAATGCTGGACCGCATGCAGGCAGCCGACGTGAGACCGCCACTGGGTACCCAATTGCCTGGGATACAGGCCAGTCCAAATGCTTCTTGAGTCCGATTATTTACCGGATGAGTCACTCAAATCATCTTGCGAGCTGCGACTGTACCAGAAAGGATTCCATTATATGAGATGGGATCACCCACCAACGGACAATCAGCTATCACTGCAGGACAGAGGCCACG
3	Codon1	cp12mer-827	A0A256LFZ9	5	-2c	A0A256LFZ9;cp12mer-827;Codon1;5;-2c	GCGGCACCACAAACTGCTCTTCGGACACGGAATCACGAAGAGCTCGTCCGATCAGCAGTGACTGGCGACGAGCTTTAACGAAATGCTGGACCGCATGCAGGCAGACGTGAGACCGGATGCCGGGGGTACCCAATTGCCTGGGATACAGGCCAGTCCAAATGCTTCTTGAGTCCGATTATTTACCGGATGAGTCACTCAAATCATCTTGCGAGCTGCGACTGTACCAGAAAGGATTCCATTATATGAGATGGGATCACCCACCAACGGACAATCAGCTATCACTGCAGGACAGAGGCCACG
3	Codon1	cp12mer-828	I7J161	1	NA	I7J161;cp12mer-828;Codon1;1	GCGGCACCACAAACTGCTCTTCGGGCGAGTTAAAGCGAAGAGCGTGAAGCAGTGATCGGGGATGGTAACTAACGGGTCTCACATATGCGCAAAATGAGCGTGGCTAAAATTAAGACTGCTGAAAAAGAAACTAAACATTCCAGTCTGATTGTGCGCTGGGTGATTATCGTGGCACTGACCATCGTGGTAAGCTTTACGATCTTCAGTATTGTGATTTACAGTACTGTGAGCCAGCAAAGTATGAGCCAACAGCGTGAAACCAGTGAAAAGGTTGTGAGCCACTGCAGGACAGAGGCCACG
3	Codon1	cp12mer-828	I7J161	2	NA	I7J161;cp12mer-828;Codon1;2	GCGGCACCACAAACTGCTCTTCGGGCGAGTTAAAGCGAAGAGCAGGGTGCAGTGCCAGTGAAAAGGTTGTGAGCACCCTGGATGACCGTCTGACGAGCATCAATCAAGAACTGCAGATTTCGAATGTAATTCCTAGTCTGTCGCCATCGACGAAACGCATTCTGATGAACGGTAGCGGGTCGTCCATCATTAAACGCCAGAATAGTAGTGCCTTCAACGATGACCTGCTGGCGAGTGTGACCAACCCTGACATTGAGGCCGTCGTTTATAACCTGCATACACTGCAGGACAGAGGCCACG
3	Codon1	cp12mer-828	I7J161	3	NA	I7J161;cp12mer-828;Codon1;3	GCGGCACCACAAACTGCTCTTCGGGCGAGTTAAAGCGAAGAGCTCCGGCAGTGCCGTCGTTTATAACCTGCATAATGAAGTTGTTTTTTCGAACGGCCCGCGTACCCCGAAACTGGTGAAAATTAGCGGCGAGGAAAAAACCAAAAAGCTGAGCGGCCCGGACGGGGCCTTCCTGGCCACCTACAAGAAAGTTCGTTCGTCGTCCAACGGTAAACTGACTGGGTATATCGTTGTCATTAATCGCATGAGTTACTATAACCGCCTGATGCGCAATCTGCTCACTGCAGGACAGAGGCCACG
3	Codon1	cp12mer-828	I7J161	4	NA	I7J161;cp12mer-828;Codon1;4	GCGGCACCACAAACTGCTCTTCGGGCGAGTTAAAGCGAAGAGCCTGTACTAGCAGTGCCTGATGCGCAATCTGCTGAACTGGATGATCGTAATCTCCATTGCCGCGATCATTATTTTCACCGTCGTGAGCTTCCTGGTAGTTAAAGACGTGGTGAACCCAATCAATCAAATTAGTGAAGTTGCTCGTGAGGTGAATGCGGATCCGAACTCGGAAGTGCGTATTCAAAGTCTGAATCGCCACGACGAACTGGAAGAACTGGCGTCCTCCTTTAACAGCATCACTGCAGGACAGAGGCCACG
3	Codon1	cp12mer-828	I7J161	5	+1n	I7J161;cp12mer-828;Codon1;5;+1n	GCGGCACCACAAACTGCTCTTCGGGCGAGTTAAAGCGAAGAGCTAAACGGGCTGCAGTGCGTCCTCCTTTAACAGCATGCTGGATCGCATGCAACGCTACCTGGCGGACGTGAGACCAGCCCTGACACAAACGATAAGGGACTCGGGCGACTCATATGTATCTTCGTCAGTATAATCGTATGTAAGCCGTTTCCGCTCCTATGCGAGCATAACAATATCTCGTTGAAAAGGCGGCGTCTATCGTGGTATTCAGGCACGGACCAACGGACAATCAGCTATCACTGCAGGACAGAGGCCACG
3	Codon1	cp12mer-828	I7J161	5	0	I7J161;cp12mer-828;Codon1;5;0	GCGGCACCACAAACTGCTCTTCGGGCGAGTTAAAGCGAAGAGCTAAACGGGCTGCAGTGCGTCCTCCTTTAACAGCATGCTGGATCGCATGCAACGCCTGGCGGACGTGAGACCGCAAGCCCTGACACAAACGATAAGGGACTCGGGCGACTCATATGTATCTTCGTCAGTATAATCGTATGTAAGCCGTTTCCGCTCCTATGCGAGCATAACAATATCTCGTTGAAAAGGCGGCGTCTATCGTGGTATTCAGGCACGGACCAACGGACAATCAGCTATCACTGCAGGACAGAGGCCACG
3	Codon1	cp12mer-828	I7J161	5	-1c	I7J161;cp12mer-828;Codon1;5;-1c	GCGGCACCACAAACTGCTCTTCGGGCGAGTTAAAGCGAAGAGCTAAACGGGCTGCAGTGCGTCCTCCTTTAACAGCATGCTGGATCGCATGCAACGCGCGGACGTGAGACCATAGTTAGCCCTGACACAAACGATAAGGGACTCGGGCGACTCATATGTATCTTCGTCAGTATAATCGTATGTAAGCCGTTTCCGCTCCTATGCGAGCATAACAATATCTCGTTGAAAAGGCGGCGTCTATCGTGGTATTCAGGCACGGACCAACGGACAATCAGCTATCACTGCAGGACAGAGGCCACG
3	Codon1	cp12mer-828	I7J161	5	-2c	I7J161;cp12mer-828;Codon1;5;-2c	GCGGCACCACAAACTGCTCTTCGGGCGAGTTAAAGCGAAGAGCTAAACGGGCTGCAGTGCGTCCTCCTTTAACAGCATGCTGGATCGCATGCAACGCGACGTGAGACCATTTGCCAGAGCCCTGACACAAACGATAAGGGACTCGGGCGACTCATATGTATCTTCGTCAGTATAATCGTATGTAAGCCGTTTCCGCTCCTATGCGAGCATAACAATATCTCGTTGAAAAGGCGGCGTCTATCGTGGTATTCAGGCACGGACCAACGGACAATCAGCTATCACTGCAGGACAGAGGCCACG
3	Codon1	cp12mer-829	C8PAC4	1	NA	C8PAC4;cp12mer-829;Codon1;1	GCGGCACCACAAACTGCTCTTCGACGTTGTCACTCCGAAGAGCTCGTCGCAGTGATCGGGGATGGTAACTAACGGGTCTCACATATGAACCTGATCCACCACTATAATAAAAAGGAAACCCGCCGCAGTTCGCTGACTCTGAAATGGGTCGCCATCGTCGCCACTACCATCATGGTAAGCTTTGTCATCTTTAGCCTGACCATCTACAGCCTGATCAAAAGTCAAAGCCTGGAGCAAGAGTCCGATGTGACCAAAAATGTTGTTCGCACCTTTGAACAGCACTGCAGGACAGAGGCCACG
3	Codon1	cp12mer-829	C8PAC4	2	NA	C8PAC4;cp12mer-829;Codon1;2	GCGGCACCACAAACTGCTCTTCGACGTTGTCACTCCGAAGAGCCTGATTGCAGTGTGTTCGCACCTTTGAACAGCGTCTGGTAAATATCAATGAACCTTTTCAGGTAAGCAATGTTGTGACTACTCTGAGTCCGAATACCCTGCGCCTGATTTCCGGTAACAGTCCTAACTACAATCGTAAAGATAACGGTGTGTTCGACGATGATATCCTGGCCACGCTGACGAATAAGGATATTAATATTTATATCTTTGATCCGCAAAAAAATCTGGTCTTCTCCACACTGCAGGACAGAGGCCACG
3	Codon1	cp12mer-829	C8PAC4	3	NA	C8PAC4;cp12mer-829;Codon1;3	GCGGCACCACAAACTGCTCTTCGACGTTGTCACTCCGAAGAGCCCTGCAGTGCAAAAAAATCTGGTCTTCTCCAACAGTAATTGGGTTTCCAACGAGGACCTGAAAAGTGTGAACCAGAAAAAGGCCTCCGAGCTGATCTATAAAACCCGTGGGGGCATGCACTTCCGCAACGCCGAGCGTATCTATTCGAATGATAATCGCAAACTGCTGGGTACGCTGATCGTGGATAATCGTATGGTGCAGACGAATAAACTGCTGAAACAGCTGCAGCAGTCGATCACTGCAGGACAGAGGCCACG
3	Codon1	cp12mer-829	C8PAC4	4	NA	C8PAC4;cp12mer-829;Codon1;4	GCGGCACCACAAACTGCTCTTCGACGTTGTCACTCCGAAGAGCTCTGAGGAGCAGTGCAGCTGCAGCAGTCGATGGTGTTTCTGAGCATTCTGGCGATTATTTTTTTCCTGGTTGCGAGCTACTTTATCGTCGACGGGATTGTTAAGCCGATTAAACGCATGACGAAGATCTCGCGCGAAATCGATCAGGATCCAAACGCACGCGAACGTATGCCTAATATTCGCCGCAACGATGAACTGGGCGAACTGGTCGTTAACTTCAACAAAATGCTGGATCGCCACTGCAGGACAGAGGCCACG
3	Codon1	cp12mer-829	C8PAC4	5	+1n	C8PAC4;cp12mer-829;Codon1;5;+1n	GCGGCACCACAAACTGCTCTTCGACGTTGTCACTCCGAAGAGCACGGGACCAGGCAGTGTCAACAAAATGCTGGATCGCATCCAGAACTATCTGGCCGACGTGAGACCTATGCCCAACACGGCAGGCGTGCCAAGCGCACGAGGAATCGTTCATGACCACGATAAAGCCTGGTTGCGGAACGTAAAACCTCACTACCCCGCTGTCATTAGAAACTCGTCCTAGCGTCAAAGTGCTCTAAGATCGAGATCCACATGCCTAACCAACGGACAATCAGCTATCACTGCAGGACAGAGGCCACG
3	Codon1	cp12mer-829	C8PAC4	5	0	C8PAC4;cp12mer-829;Codon1;5;0	GCGGCACCACAAACTGCTCTTCGACGTTGTCACTCCGAAGAGCACGGGACCAGGCAGTGTCAACAAAATGCTGGATCGCATCCAGAACCTGGCCGACGTGAGACCAATTATGCCCAACACGGCAGGCGTGCCAAGCGCACGAGGAATCGTTCATGACCACGATAAAGCCTGGTTGCGGAACGTAAAACCTCACTACCCCGCTGTCATTAGAAACTCGTCCTAGCGTCAAAGTGCTCTAAGATCGAGATCCACATGCCTAACCAACGGACAATCAGCTATCACTGCAGGACAGAGGCCACG
3	Codon1	cp12mer-829	C8PAC4	5	-1c	C8PAC4;cp12mer-829;Codon1;5;-1c	GCGGCACCACAAACTGCTCTTCGACGTTGTCACTCCGAAGAGCACGGGACCAGGCAGTGTCAACAAAATGCTGGATCGCATCCAGAACGCCGACGTGAGACCGCGTCCTATGCCCAACACGGCAGGCGTGCCAAGCGCACGAGGAATCGTTCATGACCACGATAAAGCCTGGTTGCGGAACGTAAAACCTCACTACCCCGCTGTCATTAGAAACTCGTCCTAGCGTCAAAGTGCTCTAAGATCGAGATCCACATGCCTAACCAACGGACAATCAGCTATCACTGCAGGACAGAGGCCACG
3	Codon1	cp12mer-829	C8PAC4	5	-2c	C8PAC4;cp12mer-829;Codon1;5;-2c	GCGGCACCACAAACTGCTCTTCGACGTTGTCACTCCGAAGAGCACGGGACCAGGCAGTGTCAACAAAATGCTGGATCGCATCCAGAACGACGTGAGACCGTGTGTCAGTATGCCCAACACGGCAGGCGTGCCAAGCGCACGAGGAATCGTTCATGACCACGATAAAGCCTGGTTGCGGAACGTAAAACCTCACTACCCCGCTGTCATTAGAAACTCGTCCTAGCGTCAAAGTGCTCTAAGATCGAGATCCACATGCCTAACCAACGGACAATCAGCTATCACTGCAGGACAGAGGCCACG
3	Codon1	cp12mer-830	S0KV92	1	NA	S0KV92;cp12mer-830;Codon1;1	GCGGCACCACAAACTGCTCTTCGCTGTCGTGTTTGCGAAGAGCGGGGTGCAGTGATCGGGGATGGTAACTAACGGGTCTCACATATGAGCAAAATGAACAAAACGTTCAATAAAGAACTGAAAGGTCCAAGCCTGACGATTAAATGGGCCTTTGCGAGCAGTTTCTTTATCTTTATCGTTTTCACTATCTTTGCTGTTATTACGTATAAGTCGAGCATTAATCTGATCGTGGCGAAAGAGCGTCACAACGTCGAAGAAGTAATCAGCGAAGTGACTAGCCACTGCAGGACAGAGGCCACG
3	Codon1	cp12mer-830	S0KV92	2	NA	S0KV92;cp12mer-830;Codon1;2	GCGGCACCACAAACTGCTCTTCGCTGTCGTGTTTGCGAAGAGCTTGGCGCAGTGTAATCAGCGAAGTGACTAGCCGCCTGGCCAATGGCCAGGAAGAACTGACGACCCAAAGCGCCTATTTCGCCATTGCCAAAATCAGCGAGGAAGACCGCACGCCGGAAGCGATTAGTTACCTGGATAATGATATCCTGAAACTGGATCAGTTTGTTAGTGAGCTGGGCCAGCAGCAACTGAACCTGTATGTCTACAACCTGGAAAAAGAACCGATTCTGAAAACCCCACTGCAGGACAGAGGCCACG
3	Codon1	cp12mer-830	S0KV92	3	NA	S0KV92;cp12mer-830;Codon1;3	GCGGCACCACAAACTGCTCTTCGCTGTCGTGTTTGCGAAGAGCATATTGCAGTGAGAACCGATTCTGAAAACCCATGAAAACAACTTCGAACTGGTGCAGACTAAGCGCAAAGAACCGACGATCATTACCATGCATGGCCTGACCGGTTTCCTGAGTATCCACCCGATCTTCAGTAAGGTGACGCGCGAAAAAATTGGCTACGCCCAGACGTTCTATGAACTGAGCTCCTTTTATGAAATTCGCAGTAAACTGCTGCTGACGCTGATTATCCTGGAAGTCACTGCAGGACAGAGGCCACG
3	Codon1	cp12mer-830	S0KV92	4	NA	S0KV92;cp12mer-830;Codon1;4	GCGGCACCACAAACTGCTCTTCGCTGTCGTGTTTGCGAAGAGCCTTGCAGTGACGCTGATTATCCTGGAAGTCGTAAGCCTGATCCTGAGCTCGTTCCTGGGGTTTTTCCTGTCGACTTACTTTCTGAAGCCGCTGAAAGTTCTGCGTGACACTATGGATACCATCCGCAAAGACCCGGAAAGCGATGCCTATATGCCGAAAATCGAAACCGATGATGAGCTGGCGGATCTGGCGGAGATCTTTAATGATATGCTGGAGCGCATGCGCATGTACCTGGCCACTGCAGGACAGAGGCCACG
3	Codon1	cp12mer-830	S0KV92	5	+1n	S0KV92;cp12mer-830;Codon1;5;+1n	GCGGCACCACAAACTGCTCTTCGCTGTCGTGTTTGCGAAGAGCTGTCATCACGGTTCCGCAGTGATGCGCATGTACCTGGCGGACGTGAGACCTATCGCCAGTCAAGCCTTTACCTAGTATTTGATACAATGTCTTGTTCGGTAATCTGCATCATCTATCTGAACCCCGACTGGATCCTCCGACACAAGCGGGTGATGACTATCGTTAGTAATATAAACACCGTAGGCGGACCTGTGCTGTTGAACGCGGGTCGCTTGCACCAACGGACAATCAGCTATCACTGCAGGACAGAGGCCACG
3	Codon1	cp12mer-831	E8KWV5	1	NA	E8KWV5;cp12mer-831;Codon1;1	GCGGCACCACAAACTGCTCTTCGCGTGTCATAAGGCGAAGAGCGATAGGCAGTGATCGGGGATGGTAACTAACGGGTCTCACATATGAGTAAACTGTTTGGCAAAGTGACTATCCGCAAAAAGCTGACTATTACTGCAGCGGTGGTCTTTTTCATCGTTCTGTCCATGTTCACGCTGGTGGTAGTGCTGTCCGCCAATACCCTGCTGCTGCAGCGTGAACGTCAGAATGTGAACAATACCATTTCCAAGGTGGTGACCTACATTGAAAAGGACTGGGATCACTGCAGGACAGAGGCCACG
3	Codon1	cp12mer-831	E8KWV5	2	NA	E8KWV5;cp12mer-831;Codon1;2	GCGGCACCACAAACTGCTCTTCGCGTGTCATAAGGCGAAGAGCCCTCAGGCAGTGACATTGAAAAGGACTGGGATTCGGATGAGGAACTGAGCCCGGAATCCCTGCTGTCGGCGCTGTATTCGCCTAAAAATATCTACGGTAGTATGATTAATGGCGTCCTGTCCGAGAAACACAGCCTGGACGGGCAAGTGGCTGTTAGCAACAAACTGTATTCCAACCAGAGCGTTTATGTGTACGACAAAAAGGGCACGTTCATTTTTACGTCGGAAGAAGACACGCACTGCAGGACAGAGGCCACG
3	Codon1	cp12mer-831	E8KWV5	3	NA	E8KWV5;cp12mer-831;Codon1;3	GCGGCACCACAAACTGCTCTTCGCGTGTCATAAGGCGAAGAGCTTCGGGCTGCAGTGTACGTCGGAAGAAGACACGGACTCCCCGCCGGGCATGTCGGAAGTAAACAAACTGAAAAGCGTAAGCTATAAAGGCAAACGTGGGTTCCTGCTGCAAGTGCCGATTTACGGCAAGGATAAGAAAACCATCGTGGGCTATGCACAAGTGTTTCATGATCTGGAATTTTACTACGCCCTGAAAGAACGCCTGATTTTCCTGCTGATTTTCCTGGAGGTCGGGATCACTGCAGGACAGAGGCCACG
3	Codon1	cp12mer-831	E8KWV5	4	NA	E8KWV5;cp12mer-831;Codon1;4	GCGGCACCACAAACTGCTCTTCGCGTGTCATAAGGCGAAGAGCCGCTAGTGCGCAGTGTTCCTGGAGGTCGGGATCACGGTACTGGTTATCGCTGTGACCGTGGTCGTACTGACCAGTATTCTGCGCCCGATGCGCCAGCTGCACGAAACCATGGGCATCATTACGGACAGTCCTAGTGATCTGGAGCTGCGCTCCAAGATCGAAAGCCATGATGAAATCGGGGATCTGGCCGTCAATTTTAATCGTATGATGGACAAAATTCAGGAGAACCTGGCCGACACTGCAGGACAGAGGCCACG
3	Codon1	cp12mer-831	E8KWV5	5	+1n	E8KWV5;cp12mer-831;Codon1;5;+1n	GCGGCACCACAAACTGCTCTTCGCGTGTCATAAGGCGAAGAGCCAATTGACTGGCAGTGAGGAGAACCTGGCCGACGTGAGACCTCACCCTCTATGTACTGAGGCATTTGGGAGGCCACGTAGACGGAGAATAGTAACATGAGGTTCTCCAGCATAAGCGTTATCGCTTCTACGAGCAACGAGCGAAACCGCCACGGTCATGAGGCTGTGGAATACGGAGCAGCTGTGCTATGATTGTTACGGGTGCGTGAGATGCGACACCAACGGACAATCAGCTATCACTGCAGGACAGAGGCCACG
3	Codon1	cp12mer-832	A0A0R1Y8B3	1	NA	A0A0R1Y8B3;cp12mer-832;Codon1;1	GCGGCACCACAAACTGCTCTTCGTACTAGACGGGACGAAGAGCTCCCGCAGTGATCGGGGATGGTAACTAACGGGTCTCACATATGGAGGATCAGGAGAACCAGCAGCGCAATCGTTCCCTGAAGACCTCGCTGAAAGCGAAATGGGCGTTTGGGATGTCGCTGATTATCCTGGGGACCCTGGTTATCTTCTCCTTTGTCATCTATTATACCGTCCAGAACGTCCTGATTGGCCAGGAGCGCACCACCGTACAGGAAACCCTGACGGCCGTCGACCGCCCACTGCAGGACAGAGGCCACG
3	Codon1	cp12mer-832	A0A0R1Y8B3	2	NA	A0A0R1Y8B3;cp12mer-832;Codon1;2	GCGGCACCACAAACTGCTCTTCGTACTAGACGGGACGAAGAGCGGAGGGTTCCGCAGTGGCCGTCGACCGCCGCCTGAGCTCCGTAGAAACGAACCTGACCATTAGCAAAGTCCTGCCGCGTCTGAATATCGAAACCGTTCATAACAGTAACATCGCCACTAGCCCTGACTGGGATCAGACCGATGTTTTCCAAGACAGTGTTATCCAAAAGCTGTCCCGCAACGACATCAATATGGGCGTTTACAATGCTCAGGGTACTCAGCTGTTTACCAGCAAAGCACTGCAGGACAGAGGCCACG
3	Codon1	cp12mer-832	A0A0R1Y8B3	3	NA	A0A0R1Y8B3;cp12mer-832;Codon1;3	GCGGCACCACAAACTGCTCTTCGTACTAGACGGGACGAAGAGCCGGGATTCGCAGTGTCAGCTGTTTACCAGCAAAGCGACGAGTCTGCCGCTGGACGATCGTACCGGCGGCATTTGGTCCAAGAAAACGGATCATACCACCGTGCTGGTAGGTGTCCGTGCGGTACAAAGTGCGGAAACCCACAAGAAGATTGGCTACATTCAGGTCGTTAACGGTATGCAGGGTTTTCATAGTAACATGGCCCGCCTGCGCCTGTTTATGCTGATCTTCACCGTTATCACTGCAGGACAGAGGCCACG
3	Codon1	cp12mer-832	A0A0R1Y8B3	4	NA	A0A0R1Y8B3;cp12mer-832;Codon1;4	GCGGCACCACAAACTGCTCTTCGTACTAGACGGGACGAAGAGCCGGCTTAGCAGTGATGCTGATCTTCACCGTTATCGGGGTGCTGGTCGGCGGCTTTGCAGCTTTTCTGATTATCCGTCACTTCCTGGTACCTATTAAAAAGATGAGCGATGCGATCCAAGTCGTGAAGGTGGAACCGAACACCACCATGCGTATTCCGGAGCTGTCGTCGGGTGACGAACTGAGCGAGCTGACTAGCGAGTTTAATCATATGCTGGATAAAACCCAACGCTTTCTGGCACTGCAGGACAGAGGCCACG
3	Codon1	cp12mer-832	A0A0R1Y8B3	5	+1n	A0A0R1Y8B3;cp12mer-832;Codon1;5;+1n	GCGGCACCACAAACTGCTCTTCGTACTAGACGGGACGAAGAGCGTGGGCGGCGGCAGTGAAACCCAACGCTTTCTGGCCGACGTGAGACCTAACTGAAATTCGCTCATAGAACTGTTCCTGTTATTTATTCCCAATGCGACCCTAAGGGCGGCAAGAAAGGTCTGGACGCCTGCCGTTTCTCAACTGGCATGACCAAGAGTGATAGTACCAAGTCGCTGCACTTCGCGGGCCTCCAACGTCGTAGCGAGTATCATCGTCACCAACGGACAATCAGCTATCACTGCAGGACAGAGGCCACG
3	Codon1	cp12mer-833	A0A0R1UC81	1	NA	A0A0R1UC81;cp12mer-833;Codon1;1	GCGGCACCACAAACTGCTCTTCGGGTTATTGGCGTCGAAGAGCCACTCCCGAGCAGTGATCGGGGATGGTAACTAACGGGTCTCACATATGGCGAACAAGGAAAAGGTGAAGAAAAATAAAAAGGAAACGAAACACTCGTCCCTGATCATCAAATGGGTATCCATTGTAAGCCTGACTATCACGGTTAGCTTTATTATCTTTTCCGTCATTATCTATAGCACCGTTAGCCAGCAGACCCTGATTCAGCAGGAACAGACGAGTAATCGCGTCGTGCAGACCACTGCAGGACAGAGGCCACG
3	Codon1	cp12mer-833	A0A0R1UC81	2	NA	A0A0R1UC81;cp12mer-833;Codon1;2	GCGGCACCACAAACTGCTCTTCGGGTTATTGGCGTCGAAGAGCGGCCCGCAGTGATCGCGTCGTGCAGACGCTGCAGACCCAGCTGCAGTCCATTTCGGAGGAACTGCAGATTTCCAACGTGGTGCCGGCCCTGTCGCCGTCGACTCGCCGCATTCTGAACGGTGGCCCTAACATTAGTGGTTCCGCCGACTCCCGTGAGAGCAACAATGCTTTCAACGACGCGCTGGTGAGCAGCATTTCCAATCCGGATATTAGCGTGGGTGTGTACAACCTGCATCCACTGCAGGACAGAGGCCACG
3	Codon1	cp12mer-833	A0A0R1UC81	3	NA	A0A0R1UC81;cp12mer-833;Codon1;3	GCGGCACCACAAACTGCTCTTCGGGTTATTGGCGTCGAAGAGCCTAAGTGCAGTGGGTGTGTACAACCTGCATCGTGAAGTTGTCTTTGCGAATGGTTCGACCACCCCGAAACTGGAGAGTTTCTCCGGCGATATTAAATATAAAAAGGTGAACACCAAAGGTAATGGTAGCTCCCTGATCACCTATTCGCGTATCCGTTCGACCAAAAACAACAAGCTGATTGGCTATGTTGTGGTGGCAAACAAGATGACTAATTACAATCGTCTGATGCACAATCTCACTGCAGGACAGAGGCCACG
3	Codon1	cp12mer-833	A0A0R1UC81	4	NA	A0A0R1UC81;cp12mer-833;Codon1;4	GCGGCACCACAAACTGCTCTTCGGGTTATTGGCGTCGAAGAGCCAACGGCAGTGAATCGTCTGATGCACAATCTGCTGCGCTGGATGCTGCTGATCAGCGTTTTCAGCATTCTGCTGTTTACCCTGATTTCGTATTTCGTCGTTAAGGACGTAGTTAACCCGATTAAAAATATCTCGGCCGTGGCCAAAAAGGTGAATGAAGATCCTAACAGTAATGTGCGCATCGAGAACCTGAATCGTGACGATGAGCTGCAAGAACTGAGTACGTCGCTGAACCTGCACTGCAGGACAGAGGCCACG
3	Codon1	cp12mer-833	A0A0R1UC81	5	+1n	A0A0R1UC81;cp12mer-833;Codon1;5;+1n	GCGGCACCACAAACTGCTCTTCGGGTTATTGGCGTCGAAGAGCGGAGTATTGCCGCAGTGGAGTACGTCGCTGAACCTGATGCTGGACCGTATGCAACGTTACCTGGCAGACGTGAGACCTGTCAAGTACCGTTGCTGTCAAAGATCAGATTAATAGACATTAATGAACAGGGAGCACGTTAGGATATAGCTCCGTGATTAAGAGCGGGAAGCTTAAGCATTTAATTGCTGAGAAGATCGGCAGGAGTCTAGTATCCACACCAACGGACAATCAGCTATCACTGCAGGACAGAGGCCACG
3	Codon1	cp12mer-833	A0A0R1UC81	5	0	A0A0R1UC81;cp12mer-833;Codon1;5;0	GCGGCACCACAAACTGCTCTTCGGGTTATTGGCGTCGAAGAGCGGAGTATTGCCGCAGTGGAGTACGTCGCTGAACCTGATGCTGGACCGTATGCAACGTCTGGCAGACGTGAGACCAAGTGTCAAGTACCGTTGCTGTCAAAGATCAGATTAATAGACATTAATGAACAGGGAGCACGTTAGGATATAGCTCCGTGATTAAGAGCGGGAAGCTTAAGCATTTAATTGCTGAGAAGATCGGCAGGAGTCTAGTATCCACACCAACGGACAATCAGCTATCACTGCAGGACAGAGGCCACG
3	Codon1	cp12mer-833	A0A0R1UC81	5	-1c	A0A0R1UC81;cp12mer-833;Codon1;5;-1c	GCGGCACCACAAACTGCTCTTCGGGTTATTGGCGTCGAAGAGCGGAGTATTGCCGCAGTGGAGTACGTCGCTGAACCTGATGCTGGACCGTATGCAACGTGCAGACGTGAGACCAACTATTGTCAAGTACCGTTGCTGTCAAAGATCAGATTAATAGACATTAATGAACAGGGAGCACGTTAGGATATAGCTCCGTGATTAAGAGCGGGAAGCTTAAGCATTTAATTGCTGAGAAGATCGGCAGGAGTCTAGTATCCACACCAACGGACAATCAGCTATCACTGCAGGACAGAGGCCACG
3	Codon1	cp12mer-833	A0A0R1UC81	5	-2c	A0A0R1UC81;cp12mer-833;Codon1;5;-2c	GCGGCACCACAAACTGCTCTTCGGGTTATTGGCGTCGAAGAGCGGAGTATTGCCGCAGTGGAGTACGTCGCTGAACCTGATGCTGGACCGTATGCAACGTGACGTGAGACCTACCAAGAGTGTCAAGTACCGTTGCTGTCAAAGATCAGATTAATAGACATTAATGAACAGGGAGCACGTTAGGATATAGCTCCGTGATTAAGAGCGGGAAGCTTAAGCATTTAATTGCTGAGAAGATCGGCAGGAGTCTAGTATCCACACCAACGGACAATCAGCTATCACTGCAGGACAGAGGCCACG
3	Codon1	cp12mer-834	A0A3M0NHQ7	1	NA	A0A3M0NHQ7;cp12mer-834;Codon1;1	GCGGCACCACAAACTGCTCTTCGGCGTTCGATTCTCGAAGAGCTGGCAGTGATCGGGGATGGTAACTAACGGGTCTCACATATGCGTACTATGAAGAAAAATAATCAGAAAAATATCAAAGAAACCAAGCACAGTTCCCTGATCGTGCACTGGGTAAGCGTCGTTGCCCTGACCATTATGGTATCGTTTATCGTCTTTAGCGTGATCATTTATAGCATCGTGGATCAACAGTCGATGACCCAGCAACGTGAAACTAGCGAAGAAATGATGATCAAACTGCACTGCAGGACAGAGGCCACG
3	Codon1	cp12mer-834	A0A3M0NHQ7	2	NA	A0A3M0NHQ7;cp12mer-834;Codon1;2	GCGGCACCACAAACTGCTCTTCGGCGTTCGATTCTCGAAGAGCCAGCAGTGGCGAAGAAATGATGATCAAACTGAATGAGAATCTGACCCGTATTCCGCACGAGCTGCAGATCAGCAACGTAGTACCTAGTCTGACGCCGAGTATTCGCAATATTCTGCAAGGCAATCCTGCTATTAGTGATAACGATCATTCGACCAATGCGTTCAATGATGACCTGCTGAGCAGTCTGACGAACCCGGATCTGAACGTCGTTGTATACAACCTGGAAAAAGAAGATGCACTGCAGGACAGAGGCCACG
3	Codon1	cp12mer-834	A0A3M0NHQ7	3	NA	A0A3M0NHQ7;cp12mer-834;Codon1;3	GCGGCACCACAAACTGCTCTTCGGCGTTCGATTCTCGAAGAGCTTGGCGCAGTGATACAACCTGGAAAAAGAAGATGTGTTTGATAACGGCAGCAACATCCCTAAATTTAAAAACTTCCAGGGGGATTACCTGATGGAAAAGGTGTACCAGAACCACCACCGCCAACTGGTGACCTATCAGAAAGTGCGTAGTATCCAAACCGGCAAAATTACCGGTTATATTGTAGTGGCGAACAAAATGACGTACTATAATGGACTGATGCAGAAACTGCTGAAATGCACTGCAGGACAGAGGCCACG
3	Codon1	cp12mer-834	A0A3M0NHQ7	4	NA	A0A3M0NHQ7;cp12mer-834;Codon1;4	GCGGCACCACAAACTGCTCTTCGGCGTTCGATTCTCGAAGAGCCCTAGGCAGTGATGCAGAAACTGCTGAAATGGATGGTGCGCATTAGCGTTATCGCTATCATTCTGTTTATTATCATCAGCCTGATTATTGTACTGGGCATCGTGAAACCGGTGAAAGAAATGTCGAAAGTTGCTCGTGAAGTAAACGACGATCCGAATAGCACCGTGCGTATTAAGGATTTTCACCGCCACGACGAGCTGCAGGAACTGGCGGTGAGCTTTAATCAGATGCTGGACCACTGCAGGACAGAGGCCACG
3	Codon1	cp12mer-834	A0A3M0NHQ7	5	+1n	A0A3M0NHQ7;cp12mer-834;Codon1;5;+1n	GCGGCACCACAAACTGCTCTTCGGCGTTCGATTCTCGAAGAGCTCTAACCGGGCAGTGAGCTTTAATCAGATGCTGGACCGCATGCAGCGTTATCTGGCGGACGTGAGACCGCTTCGTGCATGAAATCTTCCGGTCCAGACCAGCAACGTACATGGTGCAAAGGAATCACAAGCGAGCACATACGCCGTTAGCAGTTATGTCAAGGCCTAGCACCTGTATCCGGACGAAAGAGAACGTTTATGAGCACGCGAGGATCAAACCAACGGACAATCAGCTATCACTGCAGGACAGAGGCCACG
3	Codon1	cp12mer-834	A0A3M0NHQ7	5	0	A0A3M0NHQ7;cp12mer-834;Codon1;5;0	GCGGCACCACAAACTGCTCTTCGGCGTTCGATTCTCGAAGAGCTCTAACCGGGCAGTGAGCTTTAATCAGATGCTGGACCGCATGCAGCGTCTGGCGGACGTGAGACCCTAGCTTCGTGCATGAAATCTTCCGGTCCAGACCAGCAACGTACATGGTGCAAAGGAATCACAAGCGAGCACATACGCCGTTAGCAGTTATGTCAAGGCCTAGCACCTGTATCCGGACGAAAGAGAACGTTTATGAGCACGCGAGGATCAAACCAACGGACAATCAGCTATCACTGCAGGACAGAGGCCACG
3	Codon1	cp12mer-834	A0A3M0NHQ7	5	-1c	A0A3M0NHQ7;cp12mer-834;Codon1;5;-1c	GCGGCACCACAAACTGCTCTTCGGCGTTCGATTCTCGAAGAGCTCTAACCGGGCAGTGAGCTTTAATCAGATGCTGGACCGCATGCAGCGTGCGGACGTGAGACCTGCTCTGCTTCGTGCATGAAATCTTCCGGTCCAGACCAGCAACGTACATGGTGCAAAGGAATCACAAGCGAGCACATACGCCGTTAGCAGTTATGTCAAGGCCTAGCACCTGTATCCGGACGAAAGAGAACGTTTATGAGCACGCGAGGATCAAACCAACGGACAATCAGCTATCACTGCAGGACAGAGGCCACG
3	Codon1	cp12mer-834	A0A3M0NHQ7	5	-2c	A0A3M0NHQ7;cp12mer-834;Codon1;5;-2c	GCGGCACCACAAACTGCTCTTCGGCGTTCGATTCTCGAAGAGCTCTAACCGGGCAGTGAGCTTTAATCAGATGCTGGACCGCATGCAGCGTGACGTGAGACCTAGCTTTATGCTTCGTGCATGAAATCTTCCGGTCCAGACCAGCAACGTACATGGTGCAAAGGAATCACAAGCGAGCACATACGCCGTTAGCAGTTATGTCAAGGCCTAGCACCTGTATCCGGACGAAAGAGAACGTTTATGAGCACGCGAGGATCAAACCAACGGACAATCAGCTATCACTGCAGGACAGAGGCCACG
3	Codon1	cp12mer-835	A0A1I5W2K1	1	NA	A0A1I5W2K1;cp12mer-835;Codon1;1	GCGGCACCACAAACTGCTCTTCGATCTAGCCGATGCGAAGAGCCATTGCAGTGATCGGGGATGGTAACTAACGGGTCTCACATATGAAGAATTTCCTGAAAACCCGTAACGAAGAAGAAAACAAACCGAAGCGCGTTAGTAGTCTGAAATGGAAATGGAGTCTGATTGTAGCTATTGCCATTTTTCTGACCTACATGATTTTTAGCGTCACCATCTTTTACAGCTTTCGCCAGATCATGTTCAGCCAAGAAGATGAAAACGTCAAAGAGATCATCACGGCACTGCAGGACAGAGGCCACG
3	Codon1	cp12mer-835	A0A1I5W2K1	2	NA	A0A1I5W2K1;cp12mer-835;Codon1;2	GCGGCACCACAAACTGCTCTTCGATCTAGCCGATGCGAAGAGCCGCGCGCAGTGACGTCAAAGAGATCATCACGGGCGTTAACAATCGCCTGAACGTAGAATCCGCTGTTCTGACCAAAGCGACCGTGTACCAGTCCCTGAGTCCGACGTATACGCCATCGGCTCTGGAGATTGAAGAAAACTTCGACCAGCGTAATCTGATTATCGGCCAAGACGGCAACTATCAGGATACTCTGTATGCGGAGATGTCGGAAGAAGGTATCATGGTGCGTGTGTATTCACTGCAGGACAGAGGCCACG
3	Codon1	cp12mer-835	A0A1I5W2K1	3	NA	A0A1I5W2K1;cp12mer-835;Codon1;3	GCGGCACCACAAACTGCTCTTCGATCTAGCCGATGCGAAGAGCACCTGGCAGTGTATCATGGTGCGTGTGTATTCGCCGACCAGTCGTCTGCTGTTTGAAAGTCGTCCAAGTGATGTAAGCTTCAACCCTGAAGCCAAACTGACCGTGCAGCTGATTGACATTAATGGCAAAGAAGGTATTAGCGGTATCGCCCCTGTGTATAGTTCCCAGAACGGCATTCTGATCGGCTACATTCATGTAACCAACGCCCTGGACGATTATCACCAGATGTCGAGTCACACTGCAGGACAGAGGCCACG
3	Codon1	cp12mer-835	A0A1I5W2K1	4	NA	A0A1I5W2K1;cp12mer-835;Codon1;4	GCGGCACCACAAACTGCTCTTCGATCTAGCCGATGCGAAGAGCTCACGGCAGTGTATCACCAGATGTCGAGTCAGATCATCTCGGCGGTGTTTACCATCGGGGTCTTCGCGCTGCTGTTTAGCGGCATTACCGGGTTCCTGCTGGCCTCCAAATTTCTGCAACCGCTGAAAACTATGACGACTACGATGAACGATATCCGCAAAGATACGCAGAGCCAAAGCCGCATCCCACTGGGCAACACCAACGATGAACTGGCCCATCTGAGCACGGTCTTCAACCACTGCAGGACAGAGGCCACG
3	Codon1	cp12mer-835	A0A1I5W2K1	5	+1n	A0A1I5W2K1;cp12mer-835;Codon1;5;+1n	GCGGCACCACAAACTGCTCTTCGATCTAGCCGATGCGAAGAGCCCGTGGTGGGGCAGTGATCTGAGCACGGTCTTCAACGACATGCTGGATAAAATGCAGCTGCTGGCCGACGTGAGACCCGTATTGTAGTGGTGATCACACCTCATTAGTGTTGGGATTGAACACGTGGTTGGTGCATTACGTCCATCCTTATTGAGGGAGCCACACGTAATAGTGGACTACTTGAGGTCCCCTCGCTCCTTAGCGTCTGGCACTCTGACCAACGGACAATCAGCTATCACTGCAGGACAGAGGCCACG
3	Codon1	cp12mer-835	A0A1I5W2K1	5	0	A0A1I5W2K1;cp12mer-835;Codon1;5;0	GCGGCACCACAAACTGCTCTTCGATCTAGCCGATGCGAAGAGCCCGTGGTGGGGCAGTGATCTGAGCACGGTCTTCAACGACATGCTGGATAAAATGCAGCTGGCCGACGTGAGACCTCTCGTATTGTAGTGGTGATCACACCTCATTAGTGTTGGGATTGAACACGTGGTTGGTGCATTACGTCCATCCTTATTGAGGGAGCCACACGTAATAGTGGACTACTTGAGGTCCCCTCGCTCCTTAGCGTCTGGCACTCTGACCAACGGACAATCAGCTATCACTGCAGGACAGAGGCCACG
3	Codon1	cp12mer-835	A0A1I5W2K1	5	-1c	A0A1I5W2K1;cp12mer-835;Codon1;5;-1c	GCGGCACCACAAACTGCTCTTCGATCTAGCCGATGCGAAGAGCCCGTGGTGGGGCAGTGATCTGAGCACGGTCTTCAACGACATGCTGGATAAAATGCAGGCCGACGTGAGACCGATTTACGTATTGTAGTGGTGATCACACCTCATTAGTGTTGGGATTGAACACGTGGTTGGTGCATTACGTCCATCCTTATTGAGGGAGCCACACGTAATAGTGGACTACTTGAGGTCCCCTCGCTCCTTAGCGTCTGGCACTCTGACCAACGGACAATCAGCTATCACTGCAGGACAGAGGCCACG
3	Codon1	cp12mer-835	A0A1I5W2K1	5	-2c	A0A1I5W2K1;cp12mer-835;Codon1;5;-2c	GCGGCACCACAAACTGCTCTTCGATCTAGCCGATGCGAAGAGCCCGTGGTGGGGCAGTGATCTGAGCACGGTCTTCAACGACATGCTGGATAAAATGCAGGACGTGAGACCTCTTAAGGACGTATTGTAGTGGTGATCACACCTCATTAGTGTTGGGATTGAACACGTGGTTGGTGCATTACGTCCATCCTTATTGAGGGAGCCACACGTAATAGTGGACTACTTGAGGTCCCCTCGCTCCTTAGCGTCTGGCACTCTGACCAACGGACAATCAGCTATCACTGCAGGACAGAGGCCACG
3	Codon1	cp12mer-836	A0A558KTZ9	1	NA	A0A558KTZ9;cp12mer-836;Codon1;1	GCGGCACCACAAACTGCTCTTCGTCTACCACATCCCGAAGAGCTTGTTGGGCAGTGATCGGGGATGGTAACTAACGGGTCTCACATATGAAAATGATGAAGCATGTCAAAAAGCAAAACAAGAGTACCAAAGAAACTCCGAAAAGCTCCCTGACTTTCAAGTGGGTGAGTCTGGTAGCGGCGACCATTACCGTTTCCTTTGTTATTTTTTCGATCGCTATTTATTCGCTGGTTAAGCAACAAATCGTAAGCCAGGAGCGTAATCTGACGGAATCGGTGGCACTGCAGGACAGAGGCCACG
3	Codon1	cp12mer-836	A0A558KTZ9	2	NA	A0A558KTZ9;cp12mer-836;Codon1;2	GCGGCACCACAAACTGCTCTTCGTCTACCACATCCCGAAGAGCCCACATGCAGTGATCTGACGGAATCGGTGGCGACGACGTTCCAGCGCCGCCTGGTCGAGATTCCGACTAGCCTGCAGATCAGCAACGTCGTACCGCAACTGAGCCCTAACACCAACCGCATCCTGGAAGGCCAGACGCCAATTACGTCCAATGACGGTGGTAATGTTTTTAACGACGACGTACTGGCAACTCTGAGCAACCGCGATACGTCCATTACGATTTATAACCCGTCCGGCCACTGCAGGACAGAGGCCACG
3	Codon1	cp12mer-836	A0A558KTZ9	3	NA	A0A558KTZ9;cp12mer-836;Codon1;3	GCGGCACCACAAACTGCTCTTCGTCTACCACATCCCGAAGAGCCGTATGCAGTGGATTTATAACCCGTCCGGCGATGTGGTCTTCTCGAACGGCAACGTTCCGGACAACGGGATGCCGCACTTTTCGAAAACGGAAAATCATGTACTGAAAGTTGAGAATACGAAAGGGAAAATTCATATGAAAATTTATCAGAAGATCTTCAGCGACAAAACTCATCGCCTGACCGGTTACCTGATCGTTGACAACTCCATGAATCAGCAGAACCATGTGCTGAAATCCACTGCAGGACAGAGGCCACG
3	Codon1	cp12mer-836	A0A558KTZ9	4	NA	A0A558KTZ9;cp12mer-836;Codon1;4	GCGGCACCACAAACTGCTCTTCGTCTACCACATCCCGAAGAGCTGTGGGCAGTGCAGAACCATGTGCTGAAATCGATCCGCAACTGGATGATTGGACTGAGCATTATCGCGATCATTGTCTTTGTTGGCCTGAGTTATCTGATCGTCAACAGCGTGGTGCAGCCGATCAAAAAGATGAGCCAAATTAGCCATGATATTAACGAAGACCCGACCAACAAACGTCGCGTCCCGGACCTGCACCGTAACGACGAACTGGGCGAACTGGCGACCTCCTTTAACCACTGCAGGACAGAGGCCACG
3	Codon1	cp12mer-836	A0A558KTZ9	5	+1n	A0A558KTZ9;cp12mer-836;Codon1;5;+1n	GCGGCACCACAAACTGCTCTTCGTCTACCACATCCCGAAGAGCTAGGAGAGAAGCAGTGAACTGGCGACCTCCTTTAACGAAATGCTGGATCGCATGCAGGCATATCTGGCGGACGTGAGACCACCCTACTCTTGTGTGGCAGTAATGCTAGACTCACCAGACTGCGGAGTGTTGGAGATGACATACTGTCTTCAATGCATTGTCCCAGGGATTCGAAAGACACTTTGGGATGTAGCTATCACATGTCAGGCCGCTCGGACCAACGGACAATCAGCTATCACTGCAGGACAGAGGCCACG
3	Codon1	cp12mer-836	A0A558KTZ9	5	0	A0A558KTZ9;cp12mer-836;Codon1;5;0	GCGGCACCACAAACTGCTCTTCGTCTACCACATCCCGAAGAGCTAGGAGAGAAGCAGTGAACTGGCGACCTCCTTTAACGAAATGCTGGATCGCATGCAGGCACTGGCGGACGTGAGACCGGTACCCTACTCTTGTGTGGCAGTAATGCTAGACTCACCAGACTGCGGAGTGTTGGAGATGACATACTGTCTTCAATGCATTGTCCCAGGGATTCGAAAGACACTTTGGGATGTAGCTATCACATGTCAGGCCGCTCGGACCAACGGACAATCAGCTATCACTGCAGGACAGAGGCCACG
3	Codon1	cp12mer-836	A0A558KTZ9	5	-1c	A0A558KTZ9;cp12mer-836;Codon1;5;-1c	GCGGCACCACAAACTGCTCTTCGTCTACCACATCCCGAAGAGCTAGGAGAGAAGCAGTGAACTGGCGACCTCCTTTAACGAAATGCTGGATCGCATGCAGGCAGCGGACGTGAGACCCGGTCTACCCTACTCTTGTGTGGCAGTAATGCTAGACTCACCAGACTGCGGAGTGTTGGAGATGACATACTGTCTTCAATGCATTGTCCCAGGGATTCGAAAGACACTTTGGGATGTAGCTATCACATGTCAGGCCGCTCGGACCAACGGACAATCAGCTATCACTGCAGGACAGAGGCCACG
3	Codon1	cp12mer-836	A0A558KTZ9	5	-2c	A0A558KTZ9;cp12mer-836;Codon1;5;-2c	GCGGCACCACAAACTGCTCTTCGTCTACCACATCCCGAAGAGCTAGGAGAGAAGCAGTGAACTGGCGACCTCCTTTAACGAAATGCTGGATCGCATGCAGGCAGACGTGAGACCCACCCAGCCACCCTACTCTTGTGTGGCAGTAATGCTAGACTCACCAGACTGCGGAGTGTTGGAGATGACATACTGTCTTCAATGCATTGTCCCAGGGATTCGAAAGACACTTTGGGATGTAGCTATCACATGTCAGGCCGCTCGGACCAACGGACAATCAGCTATCACTGCAGGACAGAGGCCACG
3	Codon1	cp12mer-837	A0A3D1J6W1	1	NA	A0A3D1J6W1;cp12mer-837;Codon1;1	GCGGCACCACAAACTGCTCTTCGGCAACTTACCCTCGAAGAGCGTTAGCAGTGATCGGGGATGGTAACTAACGGGTCTCACATATGAAAAAGCTGCGCGAGCTGAAAGGCCCGTCCCTGACGGTGAAATGGGCCTTTGCGAGCAGCTTTTTCATCTTTGTAGTGTTCACGATCTTTGCGGTAATTACCTATAAAACCTCCGTGAATCTGATCGTGGCGAAAGAAGAAAATAACGTAGAGCGTACTATGTCGGAAGTGGCCAGCCGCCTGGCGAACTCGGCACTGCAGGACAGAGGCCACG
3	Codon1	cp12mer-837	A0A3D1J6W1	2	NA	A0A3D1J6W1;cp12mer-837;Codon1;2	GCGGCACCACAAACTGCTCTTCGGCAACTTACCCTCGAAGAGCAGCCTGATAGGGGCAGTGGCCTGGCGAACTCGGATCAAGAGCTGACTCTGGTACGCACTTATCGCAACCTGACCAAAAACGACACGGGTGAAACCTCGATCTATGACCGCACCTCCACCATTGACGGCAACCTGATGAAAATTGATAGTTTTATCTCGGAACTGGGCCAATCGAGTCTGTCGCTGTTTGTTTATAACCTGAGCCAGGACCTGGTATTTAAAACCCACGAGAACGATCACTGCAGGACAGAGGCCACG
3	Codon1	cp12mer-837	A0A3D1J6W1	3	NA	A0A3D1J6W1;cp12mer-837;Codon1;3	GCGGCACCACAAACTGCTCTTCGGCAACTTACCCTCGAAGAGCCAGTGCAGTGTTAAAACCCACGAGAACGATCTGGCACTGATCGACGTGGCTCGCAAAGCACCTACCATCGTAACCCTGGATGGGGTGACTGGCTTCCTGAGTATTCAACCAATTTACAGTAAAGAAACGCGTGAGAAAATCGGTTATGCGCAGACCTTTTACGAGCTGACCTCGTTTTATGAAATTCGCTCCAAACTGCTGCTGACGCTGATTATCCTGGAAATTGTAAGCCTGATCACTGCAGGACAGAGGCCACG
3	Codon1	cp12mer-837	A0A3D1J6W1	4	NA	A0A3D1J6W1;cp12mer-837;Codon1;4	GCGGCACCACAAACTGCTCTTCGGCAACTTACCCTCGAAGAGCAGGGGCAGTGCCTGGAAATTGTAAGCCTGATTCTGAGTAGCGTACTGGGTTTCTTTCTGAGTGCTTACTTTCTGCAGCCGCTGAAAGTGCTGCGTGATACTATGGAAACCGTTCGCAAAAATCCGCAGAGCACTGTCCACATGCCGGAGCTGAATAGTAACGATGAGCTGAGCGATCTGGCGGATATCTTCAATGAAATGCTGGATCGTATGCGCTCGTACCTGGCCGACGTGAGACACTGCAGGACAGAGGCCACG
3	Codon1	cp12mer-837	A0A3D1J6W1	5	+1n	A0A3D1J6W1;cp12mer-837;Codon1;5;+1n	GCGGCACCACAAACTGCTCTTCGGCAACTTACCCTCGAAGAGCCGTTTAGATGAGATAGCAGTGCTGGCCGACGTGAGACCCCACTCTGCTCAGTATGTCCTGCTAGTGGATTAAGGGTTCTTCGCGCCTCAGTAAGATAACTAGGGTTGCAAAGGTAGGTCACGGCAGCATGATCTGCTGGCCTCGGCGGCTATTGCGGTACGGGATTAATGATTGGAGCCTTAGATAGAGATCATATACGTACGACGGGCGGTGCAGACCAACGGACAATCAGCTATCACTGCAGGACAGAGGCCACG
3	Codon1	cp12mer-838	A0A4Q1Q9K1	1	NA	A0A4Q1Q9K1;cp12mer-838;Codon1;1	GCGGCACCACAAACTGCTCTTCGGGGAAACAAAGGCGAAGAGCGTCCATTGCAGTGATCGGGGATGGTAACTAACGGGTCTCACATATGCTGAAGCAAAACGCAGCGTCGGGTAAAAAGGGCACGCGTCACGTATCGCTGATTGTGCGCTGGGTAAGCATTGTTGCTATGACGATCATGGTAAGTTTTCTGGTGTTTAGCGCTGTAGTTTATAATACCGTGAAACAGGAAGCTCTGTCGCAGCAAAAGGACACGAGCAACGAGGTGGTTAACGTCCTGCCACTGCAGGACAGAGGCCACG
3	Codon1	cp12mer-838	A0A4Q1Q9K1	2	NA	A0A4Q1Q9K1;cp12mer-838;Codon1;2	GCGGCACCACAAACTGCTCTTCGGGGAAACAAAGGCGAAGAGCCTAAGTGCAGTGAGGTGGTTAACGTCCTGCGTAAACGCCTGATTGATATTGATGATGAACTGGAGATCACCAACGTGGTTCAGCAACTGAGCCCGAACACGCGTCGTATTCTGACCGGTGGGCCGGCTCTGAGCGAAAATAATAACGGGAACTCCAGCGTTTTCGGCGATAGTGTTCTGAGTACCGTTACGAATCCGGATATGACTGTGGCCATTTATAATCTGCGCAACGAAATCCACTGCAGGACAGAGGCCACG
3	Codon1	cp12mer-838	A0A4Q1Q9K1	3	NA	A0A4Q1Q9K1;cp12mer-838;Codon1;3	GCGGCACCACAAACTGCTCTTCGGGGAAACAAAGGCGAAGAGCTCTGGCAGTGATAATCTGCGCAACGAAATCGTCTTTCACAATGGTGATAGCGCCCCGAAACTGGTAAAATTCACCAGTGAAAGCAAATCCGTAGTGAAAGAAGGGCGCGACGGTCAGTCCAGTCTGTATGTGTACCGTAAAGTCCGCAACCGCAAGTCGCATAAACTGACCGGCTATATTGTCGTGAAAAACCAGATGACCGGGTACAACCGCCTGATTTCGCGTACTCTGAAAGCCACTGCAGGACAGAGGCCACG
3	Codon1	cp12mer-838	A0A4Q1Q9K1	4	NA	A0A4Q1Q9K1;cp12mer-838;Codon1;4	GCGGCACCACAAACTGCTCTTCGGGGAAACAAAGGCGAAGAGCAGTTACCGCAGTGATTTCGCGTACTCTGAAAGCAATGCTGTGGCTGAGCATCCTGGGCATCAGCCTGGCCATTGTAATCTCCTACCTGGTGGTTCACAGCGTGGTGCGCCCAATTAATAAAATGAGTAAAGTGGCGCGTGAGGTCAATGCAGATCCGAACAGTACCGCCCGCATTCCGGAACTGCACCGCAACGATGAGCTGGAGGAACTGGCTCTGTCGTTCAATATGATGCTGGCACTGCAGGACAGAGGCCACG
3	Codon1	cp12mer-838	A0A4Q1Q9K1	5	+1n	A0A4Q1Q9K1;cp12mer-838;Codon1;5;+1n	GCGGCACCACAAACTGCTCTTCGGGGAAACAAAGGCGAAGAGCGATATGTGGCAGTGGTCGTTCAATATGATGCTGGATCGTATGCAGAAATACCTGGCCGACGTGAGACCTAATGGAGCACCAACATCCGTAGACGGTCCAACGTCATTAGCATGCTATTTCGCGGGTGGTCTTGAAATCGACGATATTGGGCGTTTATGACAGCAGCACCGTCTCACCTTGTCCTACTACTATGTGCGGGTCACGTAGAAGGACTCAACCAACGGACAATCAGCTATCACTGCAGGACAGAGGCCACG
3	Codon1	cp12mer-838	A0A4Q1Q9K1	5	0	A0A4Q1Q9K1;cp12mer-838;Codon1;5;0	GCGGCACCACAAACTGCTCTTCGGGGAAACAAAGGCGAAGAGCGATATGTGGCAGTGGTCGTTCAATATGATGCTGGATCGTATGCAGAAACTGGCCGACGTGAGACCTCGTAATGGAGCACCAACATCCGTAGACGGTCCAACGTCATTAGCATGCTATTTCGCGGGTGGTCTTGAAATCGACGATATTGGGCGTTTATGACAGCAGCACCGTCTCACCTTGTCCTACTACTATGTGCGGGTCACGTAGAAGGACTCAACCAACGGACAATCAGCTATCACTGCAGGACAGAGGCCACG
3	Codon1	cp12mer-838	A0A4Q1Q9K1	5	-1c	A0A4Q1Q9K1;cp12mer-838;Codon1;5;-1c	GCGGCACCACAAACTGCTCTTCGGGGAAACAAAGGCGAAGAGCGATATGTGGCAGTGGTCGTTCAATATGATGCTGGATCGTATGCAGAAAGCCGACGTGAGACCTAGAAGTAATGGAGCACCAACATCCGTAGACGGTCCAACGTCATTAGCATGCTATTTCGCGGGTGGTCTTGAAATCGACGATATTGGGCGTTTATGACAGCAGCACCGTCTCACCTTGTCCTACTACTATGTGCGGGTCACGTAGAAGGACTCAACCAACGGACAATCAGCTATCACTGCAGGACAGAGGCCACG
3	Codon1	cp12mer-838	A0A4Q1Q9K1	5	-2c	A0A4Q1Q9K1;cp12mer-838;Codon1;5;-2c	GCGGCACCACAAACTGCTCTTCGGGGAAACAAAGGCGAAGAGCGATATGTGGCAGTGGTCGTTCAATATGATGCTGGATCGTATGCAGAAAGACGTGAGACCGAGTGACCGTAATGGAGCACCAACATCCGTAGACGGTCCAACGTCATTAGCATGCTATTTCGCGGGTGGTCTTGAAATCGACGATATTGGGCGTTTATGACAGCAGCACCGTCTCACCTTGTCCTACTACTATGTGCGGGTCACGTAGAAGGACTCAACCAACGGACAATCAGCTATCACTGCAGGACAGAGGCCACG
3	Codon1	cp12mer-838	A0A4Q1Q9K1	5	-1n	A0A4Q1Q9K1;cp12mer-838;Codon1;5;-1n	GCGGCACCACAAACTGCTCTTCGGGGAAACAAAGGCGAAGAGCGATATGTGGCAGTGGTCGTTCAATATGATGCTGGATCGTATGCAGCTGGCCGACGTGAGACCTCCCGATAATGGAGCACCAACATCCGTAGACGGTCCAACGTCATTAGCATGCTATTTCGCGGGTGGTCTTGAAATCGACGATATTGGGCGTTTATGACAGCAGCACCGTCTCACCTTGTCCTACTACTATGTGCGGGTCACGTAGAAGGACTCAACCAACGGACAATCAGCTATCACTGCAGGACAGAGGCCACG
3	Codon1	cp12mer-838	A0A4Q1Q9K1	5	+1c	A0A4Q1Q9K1;cp12mer-838;Codon1;5;+1c	GCGGCACCACAAACTGCTCTTCGGGGAAACAAAGGCGAAGAGCGATATGTGGCAGTGGTCGTTCAATATGATGCTGGATCGTATGCAGAAACAACTGGCCGACGTGAGACCTAATGGAGCACCAACATCCGTAGACGGTCCAACGTCATTAGCATGCTATTTCGCGGGTGGTCTTGAAATCGACGATATTGGGCGTTTATGACAGCAGCACCGTCTCACCTTGTCCTACTACTATGTGCGGGTCACGTAGAAGGACTCAACCAACGGACAATCAGCTATCACTGCAGGACAGAGGCCACG
3	Codon1	cp12mer-839	A0A1X9TT15	1	NA	A0A1X9TT15;cp12mer-839;Codon1;1	GCGGCACCACAAACTGCTCTTCGTCGGATTCTTGGCGAAGAGCTCGGCCACGCAGTGATCGGGGATGGTAACTAACGGGTCTCACATATGCTGAAACAGAACGCGGCCAGTGGGAAAAAGGGTACGCGTCACGTGAGTCTGATTGTCCGCTGGGTAAGTATCGTTGCCATGACCATCATGGTAAGTTTTCTGGTGTTTAGCGCCGTCGTGTATAACACCGTTAAACAAGAAGCTCTGAGCCAGCAGAAAGACACCTCGAACGAAGTCGTCAACGTGCTGCACTGCAGGACAGAGGCCACG
3	Codon1	cp12mer-839	A0A1X9TT15	2	NA	A0A1X9TT15;cp12mer-839;Codon1;2	GCGGCACCACAAACTGCTCTTCGTCGGATTCTTGGCGAAGAGCTGCCCTTGCAGTGAAGTCGTCAACGTGCTGCGCAAACGTCTGATCGGTATTAATGACGAACTGGAAATTACGAACGTAGTACAGCAACTGAGCCCAAATACGCGTCGTATTCTGACCGGTCGTCCAGCACTGTCGGAAAATGATAATAGCAACAGCAGCGTTTTTGGCGACAGCGTACTGAGCACGGTTACCAACCCGGACATGACCGTGGCTATCTATAACCTGCGCAATGAAATCACTGCAGGACAGAGGCCACG
3	Codon1	cp12mer-839	A0A1X9TT15	3	NA	A0A1X9TT15;cp12mer-839;Codon1;3	GCGGCACCACAAACTGCTCTTCGTCGGATTCTTGGCGAAGAGCGGGCAGTGCTATAACCTGCGCAATGAAATTGTCTTTCATAACGGTGACTCCGCTCCGAAACTGGTTAAGTTCACGAGCGAAAGCAAATCGGTGGTGAAAGAAGGCAAAGACGGTCAGAGTTCCCTGTATGTCTATCGCAAGGTGCGTAACCGTAAATCGCATAAACTGACCGGTTACATCGTCGTAAAAAATCAGATGACCGGGTACAATCGTCTGATTAGTCGTACGCTGAAGGCCACTGCAGGACAGAGGCCACG
3	Codon1	cp12mer-839	A0A1X9TT15	4	NA	A0A1X9TT15;cp12mer-839;Codon1;4	GCGGCACCACAAACTGCTCTTCGTCGGATTCTTGGCGAAGAGCTGGCAGTGATTAGTCGTACGCTGAAGGCAATGCTGTGGCTGAGCATTCTGGGCATCGGCCTGGCGATTGTGATTAGCTATCTGGTGGTGCGCAGCGTAGTTCGCCCGATTAACAAGATGTCCAAAGTTGCGCGTGAAGTGAACGCAGACCCAAACAGCACGGCTCGTATTCCGGAACTGCATCGTAACGATGAGCTGGAGGAACTGGCCCTGTCCTTCAACATGATGCTGGATCGCCACTGCAGGACAGAGGCCACG
3	Codon1	cp12mer-839	A0A1X9TT15	5	+1n	A0A1X9TT15;cp12mer-839;Codon1;5;+1n	GCGGCACCACAAACTGCTCTTCGTCGGATTCTTGGCGAAGAGCGGACTCTGTTAAGGGCAGTGCAACATGATGCTGGATCGCATGCAAAAATACCTGGCGGACGTGAGACCCCTTACCTGCCGGTACACAAAGGCGGACCGCTCCCGCCGCATATAAAGCTTCTAGCTCGGTAGCGCAAAACTACATGTAAGCTACCTAAGTGTCCTGCATAAACTTCAGCCCCATCGTCGTGATATGACGAAATGTACCCTCCCGATTACCAACGGACAATCAGCTATCACTGCAGGACAGAGGCCACG
3	Codon1	cp12mer-839	A0A1X9TT15	5	0	A0A1X9TT15;cp12mer-839;Codon1;5;0	GCGGCACCACAAACTGCTCTTCGTCGGATTCTTGGCGAAGAGCGGACTCTGTTAAGGGCAGTGCAACATGATGCTGGATCGCATGCAAAAACTGGCGGACGTGAGACCTTTCCTTACCTGCCGGTACACAAAGGCGGACCGCTCCCGCCGCATATAAAGCTTCTAGCTCGGTAGCGCAAAACTACATGTAAGCTACCTAAGTGTCCTGCATAAACTTCAGCCCCATCGTCGTGATATGACGAAATGTACCCTCCCGATTACCAACGGACAATCAGCTATCACTGCAGGACAGAGGCCACG
3	Codon1	cp12mer-839	A0A1X9TT15	5	-1c	A0A1X9TT15;cp12mer-839;Codon1;5;-1c	GCGGCACCACAAACTGCTCTTCGTCGGATTCTTGGCGAAGAGCGGACTCTGTTAAGGGCAGTGCAACATGATGCTGGATCGCATGCAAAAAGCGGACGTGAGACCGTCATGCCTTACCTGCCGGTACACAAAGGCGGACCGCTCCCGCCGCATATAAAGCTTCTAGCTCGGTAGCGCAAAACTACATGTAAGCTACCTAAGTGTCCTGCATAAACTTCAGCCCCATCGTCGTGATATGACGAAATGTACCCTCCCGATTACCAACGGACAATCAGCTATCACTGCAGGACAGAGGCCACG
3	Codon1	cp12mer-839	A0A1X9TT15	5	-2c	A0A1X9TT15;cp12mer-839;Codon1;5;-2c	GCGGCACCACAAACTGCTCTTCGTCGGATTCTTGGCGAAGAGCGGACTCTGTTAAGGGCAGTGCAACATGATGCTGGATCGCATGCAAAAAGACGTGAGACCTTAGCATGACCTTACCTGCCGGTACACAAAGGCGGACCGCTCCCGCCGCATATAAAGCTTCTAGCTCGGTAGCGCAAAACTACATGTAAGCTACCTAAGTGTCCTGCATAAACTTCAGCCCCATCGTCGTGATATGACGAAATGTACCCTCCCGATTACCAACGGACAATCAGCTATCACTGCAGGACAGAGGCCACG
3	Codon1	cp12mer-839	A0A1X9TT15	5	-1n	A0A1X9TT15;cp12mer-839;Codon1;5;-1n	GCGGCACCACAAACTGCTCTTCGTCGGATTCTTGGCGAAGAGCGGACTCTGTTAAGGGCAGTGCAACATGATGCTGGATCGCATGCAACTGGCGGACGTGAGACCAGCAACCCTTACCTGCCGGTACACAAAGGCGGACCGCTCCCGCCGCATATAAAGCTTCTAGCTCGGTAGCGCAAAACTACATGTAAGCTACCTAAGTGTCCTGCATAAACTTCAGCCCCATCGTCGTGATATGACGAAATGTACCCTCCCGATTACCAACGGACAATCAGCTATCACTGCAGGACAGAGGCCACG
3	Codon1	cp12mer-839	A0A1X9TT15	5	+1c	A0A1X9TT15;cp12mer-839;Codon1;5;+1c	GCGGCACCACAAACTGCTCTTCGTCGGATTCTTGGCGAAGAGCGGACTCTGTTAAGGGCAGTGCAACATGATGCTGGATCGCATGCAAAAACAACTGGCGGACGTGAGACCCCTTACCTGCCGGTACACAAAGGCGGACCGCTCCCGCCGCATATAAAGCTTCTAGCTCGGTAGCGCAAAACTACATGTAAGCTACCTAAGTGTCCTGCATAAACTTCAGCCCCATCGTCGTGATATGACGAAATGTACCCTCCCGATTACCAACGGACAATCAGCTATCACTGCAGGACAGAGGCCACG
3	Codon1	cp12mer-840	A0A179EQX0	1	NA	A0A179EQX0;cp12mer-840;Codon1;1	GCGGCACCACAAACTGCTCTTCGCTGAGTGAGAGTCGAAGAGCGGAACGCAGTGATCGGGGATGGTAACTAACGGGTCTCACATATGATTAAACCTAAAAAGTCCGAAAAACGCGAACTGAAAGGTCCGAGTCTGACTATTAAATGGGCCTTTGCGTCGAGCTTTTTCATCTTTGTGGTGTTCACCATCTTCGCTGTTATTACGTATAAATCCTCGATCAACCTGATCGTAGCTAAGGAACGTAATAACGTTGAGCGTACCATTTCGCAAGTTGCGTCCCACTGCAGGACAGAGGCCACG
3	Codon1	cp12mer-840	A0A179EQX0	2	NA	A0A179EQX0;cp12mer-840;Codon1;2	GCGGCACCACAAACTGCTCTTCGCTGAGTGAGAGTCGAAGAGCGAGCAGTGTTCGCAAGTTGCGTCCCGCCTGGCGAACTCGGATGAAGAACTGACGCTGGTAAACACTTATCGCAACCTGACCAATACCACCACCAACGATTCGAACATTGATGATCAGACCACCAACATTGAAGGTAACCTGATGAAGATTGATTCGTTTATCGCCGAGCTGGGTCAAAGCAGCCTGGATCTGTTTGTGTACAATCTGGAAGAAAAACTGATTTTCAAGACTCAGCACACTGCAGGACAGAGGCCACG
3	Codon1	cp12mer-840	A0A179EQX0	3	NA	A0A179EQX0;cp12mer-840;Codon1;3	GCGGCACCACAAACTGCTCTTCGCTGAGTGAGAGTCGAAGAGCACAAGCAGTGAAAAACTGATTTTCAAGACTCAGCAGCACAGCCAGAGCCTGCTGCAAACCACTCGCAAAGTACCGACGATCGTCACGATCGACGGTCGTACCGGGTTCCTGAGTATCCAACCAATTTATTCCAAGGGCACCCGCGAAAAAATCGGGTACGCGCAGACTTTTTATGAACTGAGCTCCTTTTATGATATTCGTAATAAACTGCTGCTGACTCTGATTATCCTGGAGGTCACTGCAGGACAGAGGCCACG
3	Codon1	cp12mer-840	A0A179EQX0	4	NA	A0A179EQX0;cp12mer-840;Codon1;4	GCGGCACCACAAACTGCTCTTCGCTGAGTGAGAGTCGAAGAGCGGGTACACAGCAGTGTGACTCTGATTATCCTGGAGGTTGTGTCCCTGATCCTGTCCTCCATTCTGGGCTTTTTCCTGAGCTCGTATTTCCTGAAACCACTGAAAGTTCTGCGTGATACGATGGATACGATCCGCAAGGATCCTCAGAGCGACATCCATATGCCTGAAATCGATACTAACGATGAACTGGCTGATCTGGCCGAAATCTTCAATGAAATGCTGGATCGTATGCGCCTGCACTGCAGGACAGAGGCCACG
3	Codon1	cp12mer-840	A0A179EQX0	5	+1n	A0A179EQX0;cp12mer-840;Codon1;5;+1n	GCGGCACCACAAACTGCTCTTCGCTGAGTGAGAGTCGAAGAGCCACGGTATAGGCAGTGTGGATCGTATGCGCCTGTACCTGGCGGACGTGAGACCGTAATGTATATTGCATCGCAGCTACCGTGGTTCCCGGGGTAATGTGCGGGTACCCCGTCACGACCTGTTATTTGAAATCGGAACCTTGGTTCAAACTCTTCTAATGGACAACTCCCAAGGACCTCGTAAGCACTCTATAACACATATGTGCAGCGACTGCATAACCAACGGACAATCAGCTATCACTGCAGGACAGAGGCCACG
3	Codon1	cp12mer-840	A0A179EQX0	5	0	A0A179EQX0;cp12mer-840;Codon1;5;0	GCGGCACCACAAACTGCTCTTCGCTGAGTGAGAGTCGAAGAGCCACGGTATAGGCAGTGTGGATCGTATGCGCCTGCTGGCGGACGTGAGACCGTTGTAATGTATATTGCATCGCAGCTACCGTGGTTCCCGGGGTAATGTGCGGGTACCCCGTCACGACCTGTTATTTGAAATCGGAACCTTGGTTCAAACTCTTCTAATGGACAACTCCCAAGGACCTCGTAAGCACTCTATAACACATATGTGCAGCGACTGCATAACCAACGGACAATCAGCTATCACTGCAGGACAGAGGCCACG
3	Codon1	cp12mer-840	A0A179EQX0	5	-1c	A0A179EQX0;cp12mer-840;Codon1;5;-1c	GCGGCACCACAAACTGCTCTTCGCTGAGTGAGAGTCGAAGAGCCACGGTATAGGCAGTGTGGATCGTATGCGCCTGGCGGACGTGAGACCCCGCCAGTAATGTATATTGCATCGCAGCTACCGTGGTTCCCGGGGTAATGTGCGGGTACCCCGTCACGACCTGTTATTTGAAATCGGAACCTTGGTTCAAACTCTTCTAATGGACAACTCCCAAGGACCTCGTAAGCACTCTATAACACATATGTGCAGCGACTGCATAACCAACGGACAATCAGCTATCACTGCAGGACAGAGGCCACG
3	Codon1	cp12mer-840	A0A179EQX0	5	-2c	A0A179EQX0;cp12mer-840;Codon1;5;-2c	GCGGCACCACAAACTGCTCTTCGCTGAGTGAGAGTCGAAGAGCCACGGTATAGGCAGTGTGGATCGTATGCGCCTGGACGTGAGACCCCCCAGGGTGTAATGTATATTGCATCGCAGCTACCGTGGTTCCCGGGGTAATGTGCGGGTACCCCGTCACGACCTGTTATTTGAAATCGGAACCTTGGTTCAAACTCTTCTAATGGACAACTCCCAAGGACCTCGTAAGCACTCTATAACACATATGTGCAGCGACTGCATAACCAACGGACAATCAGCTATCACTGCAGGACAGAGGCCACG
3	Codon1	cp12mer-840	A0A179EQX0	5	+1c	A0A179EQX0;cp12mer-840;Codon1;5;+1c	GCGGCACCACAAACTGCTCTTCGCTGAGTGAGAGTCGAAGAGCCACGGTATAGGCAGTGTGGATCGTATGCGCCTGCAACTGGCGGACGTGAGACCGTAATGTATATTGCATCGCAGCTACCGTGGTTCCCGGGGTAATGTGCGGGTACCCCGTCACGACCTGTTATTTGAAATCGGAACCTTGGTTCAAACTCTTCTAATGGACAACTCCCAAGGACCTCGTAAGCACTCTATAACACATATGTGCAGCGACTGCATAACCAACGGACAATCAGCTATCACTGCAGGACAGAGGCCACG
3	Codon1	cp12mer-841	S4PN55	1	NA	S4PN55;cp12mer-841;Codon1;1	GCGGCACCACAAACTGCTCTTCGTGCTGTACTGTGCGAAGAGCTGACTTGGCAGTGATCGGGGATGGTAACTAACGGGTCTCACATATGAATCAGCCAAACACCCAGAGTAAACGCCGTAAAACTTCGCTGAAATGGAAATGGGCATTTTTCACCTCCATCGGTGTTCTGGCAATTGTTGTCATCTTTTCCGCGCTGATTTTTAATCGCTTCACCAATGTCCTGCTGCAACAGGAACGTAGCCATATTGATAACACCCTGAGTACCGTGAGCAGTCGTCCACTGCAGGACAGAGGCCACG
3	Codon1	cp12mer-841	S4PN55	2	NA	S4PN55;cp12mer-841;Codon1;2	GCGGCACCACAAACTGCTCTTCGTGCTGTACTGTGCGAAGAGCCCTCTGAGCAGTGGTACCGTGAGCAGTCGTCTGAGCAATTATAGTAGCCCGCTGTCCAAAAGTGACGTTGCGTATTATCTGAAACCGAAAATCTCCGAGGACAATGACCAGATCACCCAGGCTGATGGCAACGATCTGTATTCCAATTCGCTGATTGTAAATTTTTCGCGTGATAACATTCTGGTCAACGTCTATAGTGTCAATGGTAAAGAACTGTTTGAAAGCCGTAAAGGTGCCACTGCAGGACAGAGGCCACG
3	Codon1	cp12mer-841	S4PN55	3	NA	S4PN55;cp12mer-841;Codon1;3	GCGGCACCACAAACTGCTCTTCGTGCTGTACTGTGCGAAGAGCCTCGGGAGCAGTGTGAAAGCCGTAAAGGTGCCGTGAAATTCTACAGTGCCTCCAAACGCAAAATTTTTACGACCAAACAAAATCACCGTCAGGTGATGGTTGGTGCAGAACCGCTGCTGTCGAAAAAGAACGGTAGCCTGGTCGGCTACGCCCAAGTTACTGATCGCCTGGACAACTATCGCTCCACCGCGAACAAACTGCTGGTCATTCTGATTATTCTGGTCCTGATCAGCGTGCACTGCAGGACAGAGGCCACG
3	Codon1	cp12mer-841	S4PN55	4	NA	S4PN55;cp12mer-841;Codon1;4	GCGGCACCACAAACTGCTCTTCGTGCTGTACTGTGCGAAGAGCGCATGAGCAGTGCTGGTCCTGATCAGCGTGATTATCGCCATGATTTTTGCGTATTTCCTGGCCCAGGAGCTGCTGCGTCCGATTAACGACATCCAAAAGACCATCAACAAAGTGAAATCGGATCCGGACTCCGACGCGCGTATCCCGCAGTTCCGCAGCAACGACGAACTGACGGACCTGGCGGATCTGCTGAACGGCATGCTGGACCAGATGCAACGTTATCTGGCGGACGTGAGCACTGCAGGACAGAGGCCACG
3	Codon1	cp12mer-841	S4PN55	5	+1n	S4PN55;cp12mer-841;Codon1;5;+1n	GCGGCACCACAAACTGCTCTTCGTGCTGTACTGTGCGAAGAGCCTACACTCACGCAGTGGTTATCTGGCGGACGTGAGACCTCTCTTAAAGGTTTTGCCAATTGCTGGTAGGACGCCTCCGAAGGCTACGACCGCTAATCTTTCAAGAACGACAGCTACTTGGATTTTAACTCGGGAGGGACGAAGCGCTTTATGGGGATGCCCACCAGGCCACCGTTGCACTTCGACAAGCCAATACGAGTTGGTCTGTACCGCGCATACCAACGGACAATCAGCTATCACTGCAGGACAGAGGCCACG
3	Codon1	cp12mer-842	A0A558LZC8	1	NA	A0A558LZC8;cp12mer-842;Codon1;1	GCGGCACCACAAACTGCTCTTCGGTTGTCCTACCACGAAGAGCGCAGTGATCGGGGATGGTAACTAACGGGTCTCACATATGCACCAATTCCAAAAGCAAACTAAAAAGAAAGAAACCAAAAACACCTCGCTGGTTAAAAAGTGGGTGAGTCTGGTCGCCCTGACCATTACCGTTAGCTTTCTGGTTTTTAGCGTGATCATTTATAGCATTGTAAGCCAGCAATTCCTGAACCAGGAGCGTCAAGTCGCCGAAACGGTTGTAGAAAATTTTGAGCACCGCACTGCAGGACAGAGGCCACG
3	Codon1	cp12mer-842	A0A558LZC8	2	NA	A0A558LZC8;cp12mer-842;Codon1;2	GCGGCACCACAAACTGCTCTTCGGTTGTCCTACCACGAAGAGCCTGGGCAGTGGTTGTAGAAAATTTTGAGCACCGCCTGTCCAGTATTAACAAAGAACTGCAAATTTCGAATGTTGTCCCTACTCTGTCCCCGACCACCCAACGCATCCTGAATGGTGGGCCAACTATTAGTGCTGCCGATAACAACACTTCGAGCACGGAAAATGGCTTCTCGGACGATATCCTGCAGAATCTGACGAACCAAGATATTTCGGTTGTCATCTTTGATAAAAGTGGTGCACTGCAGGACAGAGGCCACG
3	Codon1	cp12mer-842	A0A558LZC8	3	NA	A0A558LZC8;cp12mer-842;Codon1;3	GCGGCACCACAAACTGCTCTTCGGTTGTCCTACCACGAAGAGCACAGTGCAGTGTGTCATCTTTGATAAAAGTGGTGATGTCGTGTTTAGCAATGGTAAAAACCAGGCCGATTTTCTGAGTAACATTACTCATAAAGAAGAACAGATTAAACTGAACCTGGGGAAACAGTCGCTGACCATTTACCAGCCGATTCGCTCGGCGAACAATCGCAAAATTACTGGCTACATCGCGGTTACGGATGATATGTCGAATTTCAACTCCATGATGGATAAAGTCCGCACTGCAGGACAGAGGCCACG
3	Codon1	cp12mer-842	A0A558LZC8	4	NA	A0A558LZC8;cp12mer-842;Codon1;4	GCGGCACCACAAACTGCTCTTCGGTTGTCCTACCACGAAGAGCATAGCAGTGTCCATGATGGATAAAGTCCGCGCCTGGATGATCGGCATTTCGATCGGGGCCACCATTATTTTTATTCTGATTAGTTACTTTATTATTCGTGGGATCGTGTGGCCACTGAACGCCATGGCAAAAGTGGCGCGTCAAATCAAAAAGGATCCGAACAGCGATGTCCGTATTCCGGATCTGAAACGCGATGACGAACTGGGTGAACTGGCGCAGAGCTTTGATCAAATGCTCACTGCAGGACAGAGGCCACG
3	Codon1	cp12mer-842	A0A558LZC8	5	+1n	A0A558LZC8;cp12mer-842;Codon1;5;+1n	GCGGCACCACAAACTGCTCTTCGGTTGTCCTACCACGAAGAGCCTCGTAAGGCAGCAGTGGCAGAGCTTTGATCAAATGCTGGATCGCGTCCAGGGTTATCTGGCCGACGTGAGACCCGCGATGGAGAAGAAATGCTCCAGCGGGTAGGGACAACTATGTCTGCTTGCCAAGCCGTCGTGGCTATGGTCGTGCGGGGAATCCGTTCTGACCCTAGGGTGTTTAATTTATTTTCACACACCAAGAACGTTAGACAGGGGAACCAACGGACAATCAGCTATCACTGCAGGACAGAGGCCACG
3	Codon1	cp12mer-842	A0A558LZC8	5	0	A0A558LZC8;cp12mer-842;Codon1;5;0	GCGGCACCACAAACTGCTCTTCGGTTGTCCTACCACGAAGAGCCTCGTAAGGCAGCAGTGGCAGAGCTTTGATCAAATGCTGGATCGCGTCCAGGGTCTGGCCGACGTGAGACCGTACGCGATGGAGAAGAAATGCTCCAGCGGGTAGGGACAACTATGTCTGCTTGCCAAGCCGTCGTGGCTATGGTCGTGCGGGGAATCCGTTCTGACCCTAGGGTGTTTAATTTATTTTCACACACCAAGAACGTTAGACAGGGGAACCAACGGACAATCAGCTATCACTGCAGGACAGAGGCCACG
3	Codon1	cp12mer-842	A0A558LZC8	5	-1c	A0A558LZC8;cp12mer-842;Codon1;5;-1c	GCGGCACCACAAACTGCTCTTCGGTTGTCCTACCACGAAGAGCCTCGTAAGGCAGCAGTGGCAGAGCTTTGATCAAATGCTGGATCGCGTCCAGGGTGCCGACGTGAGACCAACACGCGCGATGGAGAAGAAATGCTCCAGCGGGTAGGGACAACTATGTCTGCTTGCCAAGCCGTCGTGGCTATGGTCGTGCGGGGAATCCGTTCTGACCCTAGGGTGTTTAATTTATTTTCACACACCAAGAACGTTAGACAGGGGAACCAACGGACAATCAGCTATCACTGCAGGACAGAGGCCACG
3	Codon1	cp12mer-842	A0A558LZC8	5	-2c	A0A558LZC8;cp12mer-842;Codon1;5;-2c	GCGGCACCACAAACTGCTCTTCGGTTGTCCTACCACGAAGAGCCTCGTAAGGCAGCAGTGGCAGAGCTTTGATCAAATGCTGGATCGCGTCCAGGGTGACGTGAGACCGCACGCAACCGCGATGGAGAAGAAATGCTCCAGCGGGTAGGGACAACTATGTCTGCTTGCCAAGCCGTCGTGGCTATGGTCGTGCGGGGAATCCGTTCTGACCCTAGGGTGTTTAATTTATTTTCACACACCAAGAACGTTAGACAGGGGAACCAACGGACAATCAGCTATCACTGCAGGACAGAGGCCACG
3	Codon1	cp12mer-842	A0A558LZC8	5	-1n	A0A558LZC8;cp12mer-842;Codon1;5;-1n	GCGGCACCACAAACTGCTCTTCGGTTGTCCTACCACGAAGAGCCTCGTAAGGCAGCAGTGGCAGAGCTTTGATCAAATGCTGGATCGCGTCCAGCTGGCCGACGTGAGACCAATTACCGCGATGGAGAAGAAATGCTCCAGCGGGTAGGGACAACTATGTCTGCTTGCCAAGCCGTCGTGGCTATGGTCGTGCGGGGAATCCGTTCTGACCCTAGGGTGTTTAATTTATTTTCACACACCAAGAACGTTAGACAGGGGAACCAACGGACAATCAGCTATCACTGCAGGACAGAGGCCACG
3	Codon1	cp12mer-842	A0A558LZC8	5	+1c	A0A558LZC8;cp12mer-842;Codon1;5;+1c	GCGGCACCACAAACTGCTCTTCGGTTGTCCTACCACGAAGAGCCTCGTAAGGCAGCAGTGGCAGAGCTTTGATCAAATGCTGGATCGCGTCCAGGGTCAACTGGCCGACGTGAGACCCGCGATGGAGAAGAAATGCTCCAGCGGGTAGGGACAACTATGTCTGCTTGCCAAGCCGTCGTGGCTATGGTCGTGCGGGGAATCCGTTCTGACCCTAGGGTGTTTAATTTATTTTCACACACCAAGAACGTTAGACAGGGGAACCAACGGACAATCAGCTATCACTGCAGGACAGAGGCCACG
3	Codon1	cp12mer-843	A0A1E5KZF5	1	NA	A0A1E5KZF5;cp12mer-843;Codon1;1	GCGGCACCACAAACTGCTCTTCGACCTCGCTTAGTCGAAGAGCAATTTGCAGTGATCGGGGATGGTAACTAACGGGTCTCACATATGAAGCGTCTGCAGCTGAAAAATGCGATCAAACGTGAACTGAAAGGTCCGAGTCTGACCATTAAATGGGCGCTGGCGTCCTCCTTTTTCATCTTTTTCGTGTTCACGATCTTTGCCGTTATTACGTATAAATCGAGCGTGAATCTGATTGTAGCCAAGGAACGTGAAAATGCGGAGCAGATCCTGGCGAACGTACACTGCAGGACAGAGGCCACG
3	Codon1	cp12mer-843	A0A1E5KZF5	2	NA	A0A1E5KZF5;cp12mer-843;Codon1;2	GCGGCACCACAAACTGCTCTTCGACCTCGCTTAGTCGAAGAGCCTCTCAGGCAGTGCAGATCCTGGCGAACGTAACGAATCGTCTGAGCAATGCGAAAGAAGAACTGACTGTTACTGAAGTGTTTGAATGGCTGCAGCCTCCAAAGGAAAATGAGGATATCCAGTATAGCAACAAACTGAAAGTAGAAGGCAGCCTGGTGGAAATGGACAATTTCATCTCCGAGCTGGGTCAGCCTGCACTGTTTCTGAGCATTTATAACCTGGATGGTGAGCTGATTTCACTGCAGGACAGAGGCCACG
3	Codon1	cp12mer-843	A0A1E5KZF5	3	NA	A0A1E5KZF5;cp12mer-843;Codon1;3	GCGGCACCACAAACTGCTCTTCGACCTCGCTTAGTCGAAGAGCATGTGGTTGCAGTGCCTGGATGGTGAGCTGATTTTTGAAACCCAGAAAATTCGTCAGGAACTGATCGAAAAGGAAAAAGTGGAGAACAAAATCACTACCCTGAATGAAAAAACCGGGTTTCTGGCGATTCAGCCGATTTATAGTAAGACCTCCCGCGAAAAAATTGGCTACGTTCAGAGCTTCTATGAACTGAGCAGTTTTTATGACATCCAAAATAAACTGCTGCTGACGCTGATCACTGCAGGACAGAGGCCACG
3	Codon1	cp12mer-843	A0A1E5KZF5	4	NA	A0A1E5KZF5;cp12mer-843;Codon1;4	GCGGCACCACAAACTGCTCTTCGACCTCGCTTAGTCGAAGAGCACGCTGCAGTGCTGCTGCTGACGCTGATCATCCTGGAAATTGTTAGCCTGATTGTTAGCTCCATTCTGGGTTTCCTGCTGAGTTCCTACTATCTGCGTCCGATCAAAGTGCTGCGCGATACCATGGTAACGATTCGCAAAGACCCACAAAGCGATGTGCATGTGCCAGAAATCCATTCGAAGGACGAACTGGCGGATCTGGCGGAAATTTTTAACGAAATGCTGGATCGTATGCGTCACTGCAGGACAGAGGCCACG
3	Codon1	cp12mer-843	A0A1E5KZF5	5	+1n	A0A1E5KZF5;cp12mer-843;Codon1;5;+1n	GCGGCACCACAAACTGCTCTTCGACCTCGCTTAGTCGAAGAGCCTCAGCAATGGCAGTGAAATGCTGGATCGTATGCGTCGCTATCTGGCAGACGTGAGACCTACCAGACTAAGCAAGTCGGCTACCCGCTAGCCTCGAGAGATAGGCGATACGCTGGCTTAGACCAGGCTTATAGTTAGGATCGCAGGAATCTAAAAGGCAAGAACTTATAAAGTGTGGCCGTATGCCCTTCCATACTTAATTCTCTCCGTGCCCGACACCAACGGACAATCAGCTATCACTGCAGGACAGAGGCCACG
3	Codon1	cp12mer-843	A0A1E5KZF5	5	0	A0A1E5KZF5;cp12mer-843;Codon1;5;0	GCGGCACCACAAACTGCTCTTCGACCTCGCTTAGTCGAAGAGCCTCAGCAATGGCAGTGAAATGCTGGATCGTATGCGTCGCCTGGCAGACGTGAGACCAGGTACCAGACTAAGCAAGTCGGCTACCCGCTAGCCTCGAGAGATAGGCGATACGCTGGCTTAGACCAGGCTTATAGTTAGGATCGCAGGAATCTAAAAGGCAAGAACTTATAAAGTGTGGCCGTATGCCCTTCCATACTTAATTCTCTCCGTGCCCGACACCAACGGACAATCAGCTATCACTGCAGGACAGAGGCCACG
3	Codon1	cp12mer-843	A0A1E5KZF5	5	-1c	A0A1E5KZF5;cp12mer-843;Codon1;5;-1c	GCGGCACCACAAACTGCTCTTCGACCTCGCTTAGTCGAAGAGCCTCAGCAATGGCAGTGAAATGCTGGATCGTATGCGTCGCGCAGACGTGAGACCCGGCCTTACCAGACTAAGCAAGTCGGCTACCCGCTAGCCTCGAGAGATAGGCGATACGCTGGCTTAGACCAGGCTTATAGTTAGGATCGCAGGAATCTAAAAGGCAAGAACTTATAAAGTGTGGCCGTATGCCCTTCCATACTTAATTCTCTCCGTGCCCGACACCAACGGACAATCAGCTATCACTGCAGGACAGAGGCCACG
3	Codon1	cp12mer-843	A0A1E5KZF5	5	-2c	A0A1E5KZF5;cp12mer-843;Codon1;5;-2c	GCGGCACCACAAACTGCTCTTCGACCTCGCTTAGTCGAAGAGCCTCAGCAATGGCAGTGAAATGCTGGATCGTATGCGTCGCGACGTGAGACCTGTGTGGCCTACCAGACTAAGCAAGTCGGCTACCCGCTAGCCTCGAGAGATAGGCGATACGCTGGCTTAGACCAGGCTTATAGTTAGGATCGCAGGAATCTAAAAGGCAAGAACTTATAAAGTGTGGCCGTATGCCCTTCCATACTTAATTCTCTCCGTGCCCGACACCAACGGACAATCAGCTATCACTGCAGGACAGAGGCCACG
3	Codon1	cp12mer-843	A0A1E5KZF5	5	-1n	A0A1E5KZF5;cp12mer-843;Codon1;5;-1n	GCGGCACCACAAACTGCTCTTCGACCTCGCTTAGTCGAAGAGCCTCAGCAATGGCAGTGAAATGCTGGATCGTATGCGTCTGGCAGACGTGAGACCGAGACGTACCAGACTAAGCAAGTCGGCTACCCGCTAGCCTCGAGAGATAGGCGATACGCTGGCTTAGACCAGGCTTATAGTTAGGATCGCAGGAATCTAAAAGGCAAGAACTTATAAAGTGTGGCCGTATGCCCTTCCATACTTAATTCTCTCCGTGCCCGACACCAACGGACAATCAGCTATCACTGCAGGACAGAGGCCACG
3	Codon1	cp12mer-843	A0A1E5KZF5	5	+1c	A0A1E5KZF5;cp12mer-843;Codon1;5;+1c	GCGGCACCACAAACTGCTCTTCGACCTCGCTTAGTCGAAGAGCCTCAGCAATGGCAGTGAAATGCTGGATCGTATGCGTCGCCAACTGGCAGACGTGAGACCTACCAGACTAAGCAAGTCGGCTACCCGCTAGCCTCGAGAGATAGGCGATACGCTGGCTTAGACCAGGCTTATAGTTAGGATCGCAGGAATCTAAAAGGCAAGAACTTATAAAGTGTGGCCGTATGCCCTTCCATACTTAATTCTCTCCGTGCCCGACACCAACGGACAATCAGCTATCACTGCAGGACAGAGGCCACG
3	Codon1	cp12mer-844	A0A2W4BQQ9	1	NA	A0A2W4BQQ9;cp12mer-844;Codon1;1	GCGGCACCACAAACTGCTCTTCGGCTACACCGATTCGAAGAGCGGAGGTAGCAGTGATCGGGGATGGTAACTAACGGGTCTCACATATGAAAAAGGCGACCAAAAAGGAACTGAAGGGTCCATCGCTGACGATCAAATGGGCCTCCGCTTCGAGCTTCTTTATCTTTGTAGTGTTTACCATCTTTGCTGTGATCACCTATAAGTCGAGTGTGAAACTGATTGTGGAAAAAGAACGTGAGAACGTTGAACGTACCATCTCCGAGGTTGGTAACCGTCTGGCACTGCAGGACAGAGGCCACG
3	Codon1	cp12mer-844	A0A2W4BQQ9	2	NA	A0A2W4BQQ9;cp12mer-844;Codon1;2	GCGGCACCACAAACTGCTCTTCGGCTACACCGATTCGAAGAGCCTTGCGCAGTGAGGTTGGTAACCGTCTGGCCAACAGCGACGGCAATCTGACCATCAGTGACGTGTATGAAAAGCTGAAAACGCCGACTGTCGACGAGAATGAGCTGGATTCGAAAAAGGTTAGTGTGGAAGGTAGCCTGATGGAAATGGATACCATGCTGAGCGAACTGGGTCAGCCGGCACTGTTTCTGTCCGTCTATGATACCAATGGGACGCTGGTTTTCGAAACTCAGAAAGCACTGCAGGACAGAGGCCACG
3	Codon1	cp12mer-844	A0A2W4BQQ9	3	NA	A0A2W4BQQ9;cp12mer-844;Codon1;3	GCGGCACCACAAACTGCTCTTCGGCTACACCGATTCGAAGAGCGCGTCCGTGCAGTGTGGTTTTCGAAACTCAGAAAGTGCAGAGCCAACTGCAAAAAAAGCAAAAACTGGAGCCGGAAATTAAAACCCTGGATGATCGCACGGGCTTTCTGATCATTCAGCCGGTATACTCCAAAGAAAATCGCGAACAGATCGGTTTTATCCAGGCGTTTTATGAACTGTCCTCGTTCTACGACATTCGCAACCGCCTGCTGCTGACCCTGGTTGTTCTGGAGATTACACTGCAGGACAGAGGCCACG
3	Codon1	cp12mer-844	A0A2W4BQQ9	4	NA	A0A2W4BQQ9;cp12mer-844;Codon1;4	GCGGCACCACAAACTGCTCTTCGGCTACACCGATTCGAAGAGCGCAGTGCCCTGGTTGTTCTGGAGATTATCTCCTTTATCCTGTCGAGCATTCTGGGCTTTATCCTGAGTTCGTATTTCCTGAAACCGCTGAAGGTCCTGCGCGATACCATGGATACCATTCGTAAAGACCCGCAAAGCGACATTCACATGCCGGATATCCACAGCAATGATGAGCTGGCCGACCTGGCCGAAATCTTTAACGAGATGCTGGACCGTATGCGTCGTTATCTGGCGGACCACTGCAGGACAGAGGCCACG
3	Codon1	cp12mer-844	A0A2W4BQQ9	5	+1n	A0A2W4BQQ9;cp12mer-844;Codon1;5;+1n	GCGGCACCACAAACTGCTCTTCGGCTACACCGATTCGAAGAGCTAGTTAGGTCAAGCAGTGCGTCGTTATCTGGCGGACGTGAGACCCAACCCGGGAGGTTTCTCAATGGACACGGCCTCTGGCGTCGTTATGATCGAGGCGGTTAGTATTGTAGCGTGTGCGCTGTATTTCGGCCAATAAGTTCTCGCGGTTAGCCTAGTAATCAGTCATCCTTTGCACCTCGACGTGCTTGGCCCAGGCAGGGTGTCTAGCCGTGTTACCAACGGACAATCAGCTATCACTGCAGGACAGAGGCCACG
3	Codon1	cp12mer-845	A0A5N1ICK7	1	NA	A0A5N1ICK7;cp12mer-845;Codon1;1	GCGGCACCACAAACTGCTCTTCGTCAGTCGCTTTCCGAAGAGCAATGCGCAGTGATCGGGGATGGTAACTAACGGGTCTCACATATGCGTCAGTTCCAGAAACAGACGAAAAAGAAAGAAGCGAAAAACACTAGTCTGGTTAAAAAGTGGGTTAGCCTGGTCGCCCTGACTATTACCGTATCCTTTCTGGTATTTAGCGTGATTATCTATAGTATCGTTTCCCAACAATTTCTGAACCAGGAACGTCAAGTTGCTGAAACGGTAGTGGAAAACTTCGAGCACTGCAGGACAGAGGCCACG
3	Codon1	cp12mer-845	A0A5N1ICK7	2	NA	A0A5N1ICK7;cp12mer-845;Codon1;2	GCGGCACCACAAACTGCTCTTCGTCAGTCGCTTTCCGAAGAGCCTAGAGCAGTGCGGTAGTGGAAAACTTCGAGCATCGTCTGAACAGTATTAATAAAGAACTGCAGATTAGTAATGTCGTGCCTGCGCTGAGCCCGACCACGCAACGTATCCTGAACGGCGGCCCGACCATTAGTGCCGCGGACAACAACACGTCCAGTACCGAAAACGGGTTCAGTGATGATATTCTGCAAAACCTGACCAATCAAGATATTTCGGTGGTCATCTTCGATAAAAGCGCACTGCAGGACAGAGGCCACG
3	Codon1	cp12mer-845	A0A5N1ICK7	3	NA	A0A5N1ICK7;cp12mer-845;Codon1;3	GCGGCACCACAAACTGCTCTTCGTCAGTCGCTTTCCGAAGAGCTGATCGCAGTGGGTCATCTTCGATAAAAGCGGGGATATTGTGTTCAGCAACGGTAAGAATCAGGCGGATTTTGTCACCGATATTACCCATAAAGAAGAACAGCTGAAACTGTACCTGGGTAAACAGAGCCTGACGATTTATCAGCCTATTCGCTCGGCCTCCAGTCATAAAATCATTGGTTATATTGCTGTAACCGACGATATGTCCTCCTTTAATAGCATGATGGAAAAGGTACGCACTGCAGGACAGAGGCCACG
3	Codon1	cp12mer-845	A0A5N1ICK7	4	NA	A0A5N1ICK7;cp12mer-845;Codon1;4	GCGGCACCACAAACTGCTCTTCGTCAGTCGCTTTCCGAAGAGCCGTCGCAGTGAGCATGATGGAAAAGGTACGCGCGTGGATGATTGGCATTAGCATTGTTGCAACGATCATTTTTATCCTGATTTCCTATTTCATCATCCGTGGGATTGTATGGCCACTGAACGCAATGAGCAAAGTGGCGCGCCAAATCAACAAGGACCCAAACTCCGATGTCCGCATTCCTGACCTGAAACGCGATGACGAGCTGGGTGAACTGGCTAAATCCTTCGACCAAATGCCACTGCAGGACAGAGGCCACG
3	Codon1	cp12mer-845	A0A5N1ICK7	5	+1n	A0A5N1ICK7;cp12mer-845;Codon1;5;+1n	GCGGCACCACAAACTGCTCTTCGTCAGTCGCTTTCCGAAGAGCGAAAGTTTCAGCAGTGCTAAATCCTTCGACCAAATGCTGGATCGCGTCCAAGGTTATCTGGCAGACGTGAGACCAACACGCTAGCAGGGCTTAGGGATACGCATAAGCGGTGCAGATGTTAGTAGCACGTTAAGGGCATCAATGGCACTTATCAGTGTCGTGACGAATGCGGCACGTGTGAGTGCGGTGTGCATGGATAGCCGCTGCGCATGACGCACCAACGGACAATCAGCTATCACTGCAGGACAGAGGCCACG
3	Codon1	cp12mer-845	A0A5N1ICK7	5	0	A0A5N1ICK7;cp12mer-845;Codon1;5;0	GCGGCACCACAAACTGCTCTTCGTCAGTCGCTTTCCGAAGAGCGAAAGTTTCAGCAGTGCTAAATCCTTCGACCAAATGCTGGATCGCGTCCAAGGTCTGGCAGACGTGAGACCGGGAACACGCTAGCAGGGCTTAGGGATACGCATAAGCGGTGCAGATGTTAGTAGCACGTTAAGGGCATCAATGGCACTTATCAGTGTCGTGACGAATGCGGCACGTGTGAGTGCGGTGTGCATGGATAGCCGCTGCGCATGACGCACCAACGGACAATCAGCTATCACTGCAGGACAGAGGCCACG
3	Codon1	cp12mer-845	A0A5N1ICK7	5	-1c	A0A5N1ICK7;cp12mer-845;Codon1;5;-1c	GCGGCACCACAAACTGCTCTTCGTCAGTCGCTTTCCGAAGAGCGAAAGTTTCAGCAGTGCTAAATCCTTCGACCAAATGCTGGATCGCGTCCAAGGTGCAGACGTGAGACCCGAGGCAACACGCTAGCAGGGCTTAGGGATACGCATAAGCGGTGCAGATGTTAGTAGCACGTTAAGGGCATCAATGGCACTTATCAGTGTCGTGACGAATGCGGCACGTGTGAGTGCGGTGTGCATGGATAGCCGCTGCGCATGACGCACCAACGGACAATCAGCTATCACTGCAGGACAGAGGCCACG
3	Codon1	cp12mer-845	A0A5N1ICK7	5	-2c	A0A5N1ICK7;cp12mer-845;Codon1;5;-2c	GCGGCACCACAAACTGCTCTTCGTCAGTCGCTTTCCGAAGAGCGAAAGTTTCAGCAGTGCTAAATCCTTCGACCAAATGCTGGATCGCGTCCAAGGTGACGTGAGACCCACTGTGGCAACACGCTAGCAGGGCTTAGGGATACGCATAAGCGGTGCAGATGTTAGTAGCACGTTAAGGGCATCAATGGCACTTATCAGTGTCGTGACGAATGCGGCACGTGTGAGTGCGGTGTGCATGGATAGCCGCTGCGCATGACGCACCAACGGACAATCAGCTATCACTGCAGGACAGAGGCCACG
3	Codon1	cp12mer-845	A0A5N1ICK7	5	-1n	A0A5N1ICK7;cp12mer-845;Codon1;5;-1n	GCGGCACCACAAACTGCTCTTCGTCAGTCGCTTTCCGAAGAGCGAAAGTTTCAGCAGTGCTAAATCCTTCGACCAAATGCTGGATCGCGTCCAACTGGCAGACGTGAGACCATGATCAACACGCTAGCAGGGCTTAGGGATACGCATAAGCGGTGCAGATGTTAGTAGCACGTTAAGGGCATCAATGGCACTTATCAGTGTCGTGACGAATGCGGCACGTGTGAGTGCGGTGTGCATGGATAGCCGCTGCGCATGACGCACCAACGGACAATCAGCTATCACTGCAGGACAGAGGCCACG
3	Codon1	cp12mer-845	A0A5N1ICK7	5	+1c	A0A5N1ICK7;cp12mer-845;Codon1;5;+1c	GCGGCACCACAAACTGCTCTTCGTCAGTCGCTTTCCGAAGAGCGAAAGTTTCAGCAGTGCTAAATCCTTCGACCAAATGCTGGATCGCGTCCAAGGTCAACTGGCAGACGTGAGACCAACACGCTAGCAGGGCTTAGGGATACGCATAAGCGGTGCAGATGTTAGTAGCACGTTAAGGGCATCAATGGCACTTATCAGTGTCGTGACGAATGCGGCACGTGTGAGTGCGGTGTGCATGGATAGCCGCTGCGCATGACGCACCAACGGACAATCAGCTATCACTGCAGGACAGAGGCCACG
3	Codon1	cp12mer-846	A0A0R2KPT4	1	NA	A0A0R2KPT4;cp12mer-846;Codon1;1	GCGGCACCACAAACTGCTCTTCGATGACATCCCGTCGAAGAGCTTGATGCAGTGATCGGGGATGGTAACTAACGGGTCTCACATATGAATGCGCAAGAAGAAGTGAAGCAGCCAAAAAAGCGCTTTATTTCCGTAAAACTGAAGTGGTCGATCGGCACTGGGATCGGCGTACTGACCATCTTTACGCTGTTTTCCTGCCTGCTGTTCAACTCCTTTACCAGTCTGCTGCTGAAACAGGAAAAGCAGTATGCTAATAACGCCCTGGTCGCGGCTGGGAAGCACTGCAGGACAGAGGCCACG
3	Codon1	cp12mer-846	A0A0R2KPT4	2	NA	A0A0R2KPT4;cp12mer-846;Codon1;2	GCGGCACCACAAACTGCTCTTCGATGACATCCCGTCGAAGAGCAAGGTCGCGAGCAGTGGTCGCGGCTGGGAAGCGTCTGAGTCAAGGCACTACTGAACTGAACAAAAACTCCGTTTCCAAAGCACTGGACTATCGCAATCGTGAAACCAAGCAAATCCCAAGTGAACAGCATCCGCTGTATCAGGATAGTCTGTTTAGTAGCCTGAGCCAACAAAACATTGGCGTTTCGGTCTATAGTATCTCGGGTGATCTGATTTATGCGTCCCGCAATGTCCCTACACTGCAGGACAGAGGCCACG
3	Codon1	cp12mer-846	A0A0R2KPT4	3	NA	A0A0R2KPT4;cp12mer-846;Codon1;3	GCGGCACCACAAACTGCTCTTCGATGACATCCCGTCGAAGAGCGTGATGGCAGTGGTCCCGCAATGTCCCTATCAAATATAGCAAGAACAACAGTGAAACTGATCATCTGCAGGAAGTTGATGGCAACACGGTGTTTGTGATTAACCAACCAGTTAAGTCCCAGGTGACTCACAATGTGATCGGCTACGTTCAGGTTACTAATAAACTGGTGAATTACGACAATACCAAACGTAAGCTGCTGCTGATTTTTATTATTTTTGGCATTACCGCGGGCCTGACACTGCAGGACAGAGGCCACG
3	Codon1	cp12mer-846	A0A0R2KPT4	4	NA	A0A0R2KPT4;cp12mer-846;Codon1;4	GCGGCACCACAAACTGCTCTTCGATGACATCCCGTCGAAGAGCACATCCGTGGGCAGTGATTACCGCGGGCCTGACTTCCATTCTGCTGGGTTATGTACTGTCCAACTGGCTGCTGGGTCCGATCGACGATATTTCCAAAACCATCGATAAAATTAACACCACCAAGGATGGGGATTCCTTCGCCGACATTCGTGTGCCGGCGATCCAGACCCACGATGAGCTGAGCCAGCTGGCGGAACTGTTTAATGACATGCTGGATCGCATGGAACGTTATCTGGCACTGCAGGACAGAGGCCACG
3	Codon1	cp12mer-846	A0A0R2KPT4	5	+1n	A0A0R2KPT4;cp12mer-846;Codon1;5;+1n	GCGGCACCACAAACTGCTCTTCGATGACATCCCGTCGAAGAGCTATGCAATGCGCAGTGATCGCATGGAACGTTATCTGGCGGACGTGAGACCCTCAGCTAGATGGGCGTCGAGGTATATCTTGAATCACTACAGCATCATCATCCCCAGCACAGCGTGCCTATCGTCGGATATAGGATAGAGTTTCATAACGCCACGACTACTGAATGTCTGCGGCAGCCAGATACACAATCTTCACAGCTCCTAGGGTAGAGAGGCGACCAACGGACAATCAGCTATCACTGCAGGACAGAGGCCACG
3	Codon1	cp12mer-847	A0A6B8VH92	1	NA	A0A6B8VH92;cp12mer-847;Codon1;1	GCGGCACCACAAACTGCTCTTCGCACATTGAGTCCCGAAGAGCTGCAGAGCAGTGATCGGGGATGGTAACTAACGGGTCTCACATATGCCGAAACAAAAAGCGGCAAGCGGCAAAAAGGGTACCCGTCATGTGTCCCTGATCGTTCGTTGGGTATCGATTGTTGCAATGACCATTATGGTGAGCTTTCTGGTGTTTTCGGCTGTTGTCTACAACACCGTTAAACAGGAAGCGCTGAGCCAACAGAAATACATGTCGAATGAGGTCGTGAACGTTCTGCGCACTGCAGGACAGAGGCCACG
3	Codon1	cp12mer-847	A0A6B8VH92	2	NA	A0A6B8VH92;cp12mer-847;Codon1;2	GCGGCACCACAAACTGCTCTTCGCACATTGAGTCCCGAAGAGCGTGGTGGAGCAGTGGTCGTGAACGTTCTGCGCAAACGTCTGATCGGTATTGATGACGAACTGGAAATTACCAACGTGGTTCAGCAGCTGTCGCCGAATACCCGCCGTATCCTGACCGGCGGCCCAGCGCTGTCCGAGAACGACAACAGCAATTCCAGCGTTTTCGGCGATTCCGTGCTGTCCACCGTCACCAATCCGGATATGACCGTGGCTATCTATAATCTGCGTAACGAAATCCACTGCAGGACAGAGGCCACG
3	Codon1	cp12mer-847	A0A6B8VH92	3	NA	A0A6B8VH92;cp12mer-847;Codon1;3	GCGGCACCACAAACTGCTCTTCGCACATTGAGTCCCGAAGAGCAGCAGTGATCTATAATCTGCGTAACGAAATCGTTTTTCATAATGGGGATTCCGCTCCGAAACTGGTAAAATTCACCAGTGAAAGCAAATCGGTGACGAAAGAGGGGAAAGATGGTCAATCGAGCCTGTATATCTACCGCAAGGTACGTAATCGCAAGTCGCACAAACTGACTGGCTACATTGTCGTTAAAAATCAAATGACGGGCTATAACCGTCTGATTAGCCGCACTCTGAAGGCACTGCAGGACAGAGGCCACG
3	Codon1	cp12mer-847	A0A6B8VH92	4	NA	A0A6B8VH92;cp12mer-847;Codon1;4	GCGGCACCACAAACTGCTCTTCGCACATTGAGTCCCGAAGAGCCCTGCGCAGTGATTAGCCGCACTCTGAAGGCAATGCTGTGGCTGAGTATTCTGGGCATTAGCCTGGCCATCGTTATCAGCTATCTGGTTGTCCGCAGCGTGGTCCGCCCGATTAATAAAATGAGCAAGGTCGCCCGTGAAGTAAATGCCGACCCTAATTCCACCGCTCGTATCCCGGAACTGCATCGTAACGATGAGCTGGAAGAACTGGCGCTGAGCTTTAACATGATGCTGGACCACTGCAGGACAGAGGCCACG
3	Codon1	cp12mer-847	A0A6B8VH92	5	+1n	A0A6B8VH92;cp12mer-847;Codon1;5;+1n	GCGGCACCACAAACTGCTCTTCGCACATTGAGTCCCGAAGAGCAGCAAGTACAGCAGTGGCTTTAACATGATGCTGGACCGCATGCAGAAGTATCTGGCTGACGTGAGACCAACCGTTGCAAAGATATTTGAATAATTCGATGCGACACTTCCCCGGACACAGGTCAGACAGTCGAATATTCTTCTAAGCGGCCTTAGCGCCTACCCGATTACCCGGAAGTGGCTAGTTTAGCTCGGTCAGGTGACATCGTCGAATGACACCAACGGACAATCAGCTATCACTGCAGGACAGAGGCCACG
3	Codon1	cp12mer-847	A0A6B8VH92	5	0	A0A6B8VH92;cp12mer-847;Codon1;5;0	GCGGCACCACAAACTGCTCTTCGCACATTGAGTCCCGAAGAGCAGCAAGTACAGCAGTGGCTTTAACATGATGCTGGACCGCATGCAGAAGCTGGCTGACGTGAGACCCGGAACCGTTGCAAAGATATTTGAATAATTCGATGCGACACTTCCCCGGACACAGGTCAGACAGTCGAATATTCTTCTAAGCGGCCTTAGCGCCTACCCGATTACCCGGAAGTGGCTAGTTTAGCTCGGTCAGGTGACATCGTCGAATGACACCAACGGACAATCAGCTATCACTGCAGGACAGAGGCCACG
3	Codon1	cp12mer-847	A0A6B8VH92	5	-1c	A0A6B8VH92;cp12mer-847;Codon1;5;-1c	GCGGCACCACAAACTGCTCTTCGCACATTGAGTCCCGAAGAGCAGCAAGTACAGCAGTGGCTTTAACATGATGCTGGACCGCATGCAGAAGGCTGACGTGAGACCCTCAGGAACCGTTGCAAAGATATTTGAATAATTCGATGCGACACTTCCCCGGACACAGGTCAGACAGTCGAATATTCTTCTAAGCGGCCTTAGCGCCTACCCGATTACCCGGAAGTGGCTAGTTTAGCTCGGTCAGGTGACATCGTCGAATGACACCAACGGACAATCAGCTATCACTGCAGGACAGAGGCCACG
3	Codon1	cp12mer-847	A0A6B8VH92	5	-2c	A0A6B8VH92;cp12mer-847;Codon1;5;-2c	GCGGCACCACAAACTGCTCTTCGCACATTGAGTCCCGAAGAGCAGCAAGTACAGCAGTGGCTTTAACATGATGCTGGACCGCATGCAGAAGGACGTGAGACCTGTACCTATAACCGTTGCAAAGATATTTGAATAATTCGATGCGACACTTCCCCGGACACAGGTCAGACAGTCGAATATTCTTCTAAGCGGCCTTAGCGCCTACCCGATTACCCGGAAGTGGCTAGTTTAGCTCGGTCAGGTGACATCGTCGAATGACACCAACGGACAATCAGCTATCACTGCAGGACAGAGGCCACG
3	Codon1	cp12mer-847	A0A6B8VH92	5	-1n	A0A6B8VH92;cp12mer-847;Codon1;5;-1n	GCGGCACCACAAACTGCTCTTCGCACATTGAGTCCCGAAGAGCAGCAAGTACAGCAGTGGCTTTAACATGATGCTGGACCGCATGCAGCTGGCTGACGTGAGACCCCGGACAACCGTTGCAAAGATATTTGAATAATTCGATGCGACACTTCCCCGGACACAGGTCAGACAGTCGAATATTCTTCTAAGCGGCCTTAGCGCCTACCCGATTACCCGGAAGTGGCTAGTTTAGCTCGGTCAGGTGACATCGTCGAATGACACCAACGGACAATCAGCTATCACTGCAGGACAGAGGCCACG
3	Codon1	cp12mer-847	A0A6B8VH92	5	+1c	A0A6B8VH92;cp12mer-847;Codon1;5;+1c	GCGGCACCACAAACTGCTCTTCGCACATTGAGTCCCGAAGAGCAGCAAGTACAGCAGTGGCTTTAACATGATGCTGGACCGCATGCAGAAGCAACTGGCTGACGTGAGACCAACCGTTGCAAAGATATTTGAATAATTCGATGCGACACTTCCCCGGACACAGGTCAGACAGTCGAATATTCTTCTAAGCGGCCTTAGCGCCTACCCGATTACCCGGAAGTGGCTAGTTTAGCTCGGTCAGGTGACATCGTCGAATGACACCAACGGACAATCAGCTATCACTGCAGGACAGAGGCCACG
3	Codon1	cp12mer-848	F4AGM9	1	NA	F4AGM9;cp12mer-848;Codon1;1	GCGGCACCACAAACTGCTCTTCGATTAGGTGCGACCGAAGAGCTGAATATTAAGGCAGTGATCGGGGATGGTAACTAACGGGTCTCACATATGATGAAACATGTGAAAAAGCAGAATAAATCGAAAAAGGAAACCCTGAAAAGCTCCCTGACTTTTAAATGGGTGTCGCTGGTTGCGGCTACGATCACGGTGAGCTTCGTAATCTTTTCGATTGCGATTTACTCGCTGGTGAAGCAGCAAATCATTAGCCAGGAACGCAACCTGACCGAGAGCGTGGCGCACTGCAGGACAGAGGCCACG
3	Codon1	cp12mer-848	F4AGM9	2	NA	F4AGM9;cp12mer-848;Codon1;2	GCGGCACCACAAACTGCTCTTCGATTAGGTGCGACCGAAGAGCATGTCGCAGTGCCGAGAGCGTGGCGACCACTTTTCAGCGCCGTCTGGTCGAGATCCCGACCAGCCTGCAGATCAGCAACGTCGTCCCGCAACTGAGCCCTAACACGAATCGCATTCTGGAGGGCCAGACCCCGATTACCAGCAACGACGGGGGCAACGTGTTTAACGATGATGTGCTGGCTACTCTGTCCAACCGCGATACTAGCATTACCATTTACAATCCGGCTGGTGATGTTGCACTGCAGGACAGAGGCCACG
3	Codon1	cp12mer-848	F4AGM9	3	NA	F4AGM9;cp12mer-848;Codon1;3	GCGGCACCACAAACTGCTCTTCGATTAGGTGCGACCGAAGAGCAGATCCTGCAGTGAATCCGGCTGGTGATGTTGTTTTTAGCAATGGGAACGTGCCAGATGAAGGTATGCCGCAGTTTAGCAAAACCGAAAATCATGTGCTGAAAGTTGTCACCAGCCACGGTAAAATTCATATGAAGGTGTATCAGAAGATTTTTTCGGAACGTACTCACCGCCTGACCGGCTATCTGATCGTTGACAATTCGATGGATCAGCAGAATCAGGTGCTGAAAAGCATCCCACTGCAGGACAGAGGCCACG
3	Codon1	cp12mer-848	F4AGM9	4	NA	F4AGM9;cp12mer-848;Codon1;4	GCGGCACCACAAACTGCTCTTCGATTAGGTGCGACCGAAGAGCCTGGCAGTGCAGGTGCTGAAAAGCATCCGCCACTGGATGATTGGCCTGAGCGTAATTGCGATTGTCATTTTCATCGGGCTGAGCTACCTGATTGTGAACTCGGTGGTACAACCTATTAAAAAGATGAGTCAGATCAGTCATGATATTAACAAGGATCCAACTGATAAACGCCGTGTTCCGGATCTGCATCGTAATGACGAACTGGGCGAGCTGGCTATCTCGTTCAACAAAATGCTCACTGCAGGACAGAGGCCACG
3	Codon1	cp12mer-848	F4AGM9	5	+1n	F4AGM9;cp12mer-848;Codon1;5;+1n	GCGGCACCACAAACTGCTCTTCGATTAGGTGCGACCGAAGAGCATCCGAACGCGCAGTGCTATCTCGTTCAACAAAATGCTGGATCGTATGCAGGCATATCTGGCCGACGTGAGACCATTCTGTTCACCCACTCCTATACAACGATTGCACGCTGCTACTGAAAAGTGCTACCAATGAGAGGAAAATGTGGTACGAACAAAATTCCACTGTGGTGATTCTCAATACTTTGTTAAGGCAGCGCCCCTGTACTTAGCTTGTACCAACGGACAATCAGCTATCACTGCAGGACAGAGGCCACG
3	Codon1	cp12mer-848	F4AGM9	5	0	F4AGM9;cp12mer-848;Codon1;5;0	GCGGCACCACAAACTGCTCTTCGATTAGGTGCGACCGAAGAGCATCCGAACGCGCAGTGCTATCTCGTTCAACAAAATGCTGGATCGTATGCAGGCACTGGCCGACGTGAGACCCACATTCTGTTCACCCACTCCTATACAACGATTGCACGCTGCTACTGAAAAGTGCTACCAATGAGAGGAAAATGTGGTACGAACAAAATTCCACTGTGGTGATTCTCAATACTTTGTTAAGGCAGCGCCCCTGTACTTAGCTTGTACCAACGGACAATCAGCTATCACTGCAGGACAGAGGCCACG
3	Codon1	cp12mer-848	F4AGM9	5	-1c	F4AGM9;cp12mer-848;Codon1;5;-1c	GCGGCACCACAAACTGCTCTTCGATTAGGTGCGACCGAAGAGCATCCGAACGCGCAGTGCTATCTCGTTCAACAAAATGCTGGATCGTATGCAGGCAGCCGACGTGAGACCTGCTGAATTCTGTTCACCCACTCCTATACAACGATTGCACGCTGCTACTGAAAAGTGCTACCAATGAGAGGAAAATGTGGTACGAACAAAATTCCACTGTGGTGATTCTCAATACTTTGTTAAGGCAGCGCCCCTGTACTTAGCTTGTACCAACGGACAATCAGCTATCACTGCAGGACAGAGGCCACG
3	Codon1	cp12mer-848	F4AGM9	5	-2c	F4AGM9;cp12mer-848;Codon1;5;-2c	GCGGCACCACAAACTGCTCTTCGATTAGGTGCGACCGAAGAGCATCCGAACGCGCAGTGCTATCTCGTTCAACAAAATGCTGGATCGTATGCAGGCAGACGTGAGACCCCCACGAGGATTCTGTTCACCCACTCCTATACAACGATTGCACGCTGCTACTGAAAAGTGCTACCAATGAGAGGAAAATGTGGTACGAACAAAATTCCACTGTGGTGATTCTCAATACTTTGTTAAGGCAGCGCCCCTGTACTTAGCTTGTACCAACGGACAATCAGCTATCACTGCAGGACAGAGGCCACG
3	Codon1	cp12mer-848	F4AGM9	5	-1n	F4AGM9;cp12mer-848;Codon1;5;-1n	GCGGCACCACAAACTGCTCTTCGATTAGGTGCGACCGAAGAGCATCCGAACGCGCAGTGCTATCTCGTTCAACAAAATGCTGGATCGTATGCAGCTGGCCGACGTGAGACCTACATTATTCTGTTCACCCACTCCTATACAACGATTGCACGCTGCTACTGAAAAGTGCTACCAATGAGAGGAAAATGTGGTACGAACAAAATTCCACTGTGGTGATTCTCAATACTTTGTTAAGGCAGCGCCCCTGTACTTAGCTTGTACCAACGGACAATCAGCTATCACTGCAGGACAGAGGCCACG
3	Codon1	cp12mer-848	F4AGM9	5	+1c	F4AGM9;cp12mer-848;Codon1;5;+1c	GCGGCACCACAAACTGCTCTTCGATTAGGTGCGACCGAAGAGCATCCGAACGCGCAGTGCTATCTCGTTCAACAAAATGCTGGATCGTATGCAGGCACAACTGGCCGACGTGAGACCATTCTGTTCACCCACTCCTATACAACGATTGCACGCTGCTACTGAAAAGTGCTACCAATGAGAGGAAAATGTGGTACGAACAAAATTCCACTGTGGTGATTCTCAATACTTTGTTAAGGCAGCGCCCCTGTACTTAGCTTGTACCAACGGACAATCAGCTATCACTGCAGGACAGAGGCCACG
3	Codon1	cp12mer-849	A0A511J0T4	1	NA	A0A511J0T4;cp12mer-849;Codon1;1	GCGGCACCACAAACTGCTCTTCGGCACAACACTCACGAAGAGCACGAAGCAGTGATCGGGGATGGTAACTAACGGGTCTCACATATGATTAAACCGAAGAAAAGTGAAAAACGCGAACTGAAAGGTCCATCCCTGACGATCAAATGGGCCTTTGCGAGTTCCTTTTTCATCTTCGTGGTGTTTACGATTTTCGCCGTGATTACTTACAAAAGCAGCATCAATCTGATTGTCGCAAAAGAGCGTAATAACGATGAGCGTACGATCAGCAAAGTGGCAAGTCACTGCAGGACAGAGGCCACG
3	Codon1	cp12mer-849	A0A511J0T4	2	NA	A0A511J0T4;cp12mer-849;Codon1;2	GCGGCACCACAAACTGCTCTTCGGCACAACACTCACGAAGAGCTACCGCAGTGGATCAGCAAAGTGGCAAGTCGCCTGGCCAATAGCAACGAGGAACTGACGCTGGTGAATACCTATCGTAACCTGACTAACGCCAAAAACAATACGAGCATTTCGGATACCTCGATTATCGAAGGCAATCTGATGAAGATCGATTCGTTTATCAGTGAACTGGGCCAGAGCAGCATGGACCTGTACGTGTACAACCTGGACGAGAAACTGATTTTCAAAACCCATGAACACTGCAGGACAGAGGCCACG
3	Codon1	cp12mer-849	A0A511J0T4	3	NA	A0A511J0T4;cp12mer-849;Codon1;3	GCGGCACCACAAACTGCTCTTCGGCACAACACTCACGAAGAGCCGAGAGCAGTGACTGATTTTCAAAACCCATGAAACCGATCGTAGCCTGATTCAGACCGCGCGTAAAGTGCCGACCATTGTAACCCTGGATGGTAAAACTGGCTTTCTGAGTGTTCAACCTATTTACAGCAAAGAAACGCGTGAAAAAATCGGTTACGCGCAATCCTTCTATGAACTGTCCTCGTTTTATGACATTCGCAACAAACTGCTGCTGACCCTGATTGTCCTGGAGGTAGTCACTGCAGGACAGAGGCCACG
3	Codon1	cp12mer-849	A0A511J0T4	4	NA	A0A511J0T4;cp12mer-849;Codon1;4	GCGGCACCACAAACTGCTCTTCGGCACAACACTCACGAAGAGCAAGGCACCGGCAGTGCTGATTGTCCTGGAGGTAGTTAGCCTGATTCTGAGCTCGATCCTGGGCTTTTTCCTGTCCTCCTATTTCCTGAAACCGCTGAAAGTGCTGCGCGACACCATGGATACCATTCGTAAAGATCCACAGTCCGATATTCACATGCCGAAGATTGACACCGATGACGAACTGGCGGATCTGGCGGAGATCTTTAATGAAATGCTGGATCGCATGCGCCTGTACCTCACTGCAGGACAGAGGCCACG
3	Codon1	cp12mer-849	A0A511J0T4	5	+1n	A0A511J0T4;cp12mer-849;Codon1;5;+1n	GCGGCACCACAAACTGCTCTTCGGCACAACACTCACGAAGAGCACTTCACACCGCAGTGGCATGCGCCTGTACCTGGCAGACGTGAGACCAGAACCAATTCGGGATTAGGAATATTCTAAGGTAGTCGTTGAGGCATACTATCGCGGCCCCATATAGCCCACAAAACTACATACCTGGCTTATGAGTAATTATAATAGTGCCTGAATCGTGGCTATGGAATTTGGCATTCCATTGTGGCCAAGCAGATTCTCACAGTCCACCAACGGACAATCAGCTATCACTGCAGGACAGAGGCCACG
3	Codon1	cp12mer-850	A0A318MLC9	1	NA	A0A318MLC9;cp12mer-850;Codon1;1	GCGGCACCACAAACTGCTCTTCGGCCGTAGAATGTCGAAGAGCATTGCAGTGATCGGGGATGGTAACTAACGGGTCTCACATATGCGCACCATGAAGCGTAACAAAAACAAGAATAAAAAGGAAACCAAACATAGCTCGCTGGTCGTGCGCTGGGTTACGGTTGTGGCGCTGACCATCATGGTGAGCTTTGTAGTCTTCTCCGTCATCATTTACAGTTTCGTGGGTCAGCAAAGCATGGTGCAGCAGAAACAGACTTCCAATGAAATGATCAGCAAACTCACTGCAGGACAGAGGCCACG
3	Codon1	cp12mer-850	A0A318MLC9	2	NA	A0A318MLC9;cp12mer-850;Codon1;2	GCGGCACCACAAACTGCTCTTCGGCCGTAGAATGTCGAAGAGCTATTGCAGTGCCAATGAAATGATCAGCAAACTGAACAGCACTCTGACGCGTATCCCGACGGAACTGCAGATCGCCAACGTATCCTTTGCTCTGACCCCGTCCGCGCGCGAGGTCATGCGCGGCAATCCGCCGATTCGTTCCGATCAGCAGGGCAATCGCGCGTTTAATGATGACCTGCTGAGCTCGCTGACGAACCCGGATCTGAACGTGGTTGTATATAATCTGCATGGCGAAGACACTGCAGGACAGAGGCCACG
3	Codon1	cp12mer-850	A0A318MLC9	3	NA	A0A318MLC9;cp12mer-850;Codon1;3	GCGGCACCACAAACTGCTCTTCGGCCGTAGAATGTCGAAGAGCAGGGCAGTGATATAATCTGCATGGCGAAGACGTTTTCGATAACGGGGGTAAGATCCCGACGTTCAAAAAGTTCCGTGATGATTACAAAATGAGCCGTGTTACCCGTCGCCGTAAACAAGAGCTGCTGACCTACCAAACTGTGCGTAGTGCGAAATCGGGGAAAGTCACGGGTTATATCATTGTCGAGAACAAAATGTCCTACTACAACGGGCTGATGAAAGATCTGCTGAAATGGACACTGCAGGACAGAGGCCACG
3	Codon1	cp12mer-850	A0A318MLC9	4	NA	A0A318MLC9;cp12mer-850;Codon1;4	GCGGCACCACAAACTGCTCTTCGGCCGTAGAATGTCGAAGAGCGTGGCAGTGATGAAAGATCTGCTGAAATGGATGGTGCGTATCAGTCTGATTGCCGTGGTCCTGTTTACCCTGGTGGCGTATATTATTGTGCGCGATATTGTGAAACCGGTAAAAGAGATGTCCCACGTAGCGCTGGAAGTCAATGATGACCCGAATAGCACCGCTCGTATCCGCGACTTCCACCGTCATGACGAACTGCAAGAACTGGCCGTAAGCTTTAATCAAATGCTGGATCGCACTGCAGGACAGAGGCCACG
3	Codon1	cp12mer-850	A0A318MLC9	5	+1n	A0A318MLC9;cp12mer-850;Codon1;5;+1n	GCGGCACCACAAACTGCTCTTCGGCCGTAGAATGTCGAAGAGCAATCGTGTGAGCAGTGGCTTTAATCAAATGCTGGATCGCATGCAACGCTATCTGGCAGACGTGAGACCTACAGGGCGAGGTTCAACTCAAACTGGCGTGGCCAATTACGTTTGAATAGCTGTTACATTAGTAAGAAGCGTGACGCGCCTCGTCCACAGAGGTATCTTCATGACGTCCTTTATAGGCTTGGTACGGATCAGCTAAAACGCCTTGAGCACCAACGGACAATCAGCTATCACTGCAGGACAGAGGCCACG
3	Codon1	cp12mer-850	A0A318MLC9	5	0	A0A318MLC9;cp12mer-850;Codon1;5;0	GCGGCACCACAAACTGCTCTTCGGCCGTAGAATGTCGAAGAGCAATCGTGTGAGCAGTGGCTTTAATCAAATGCTGGATCGCATGCAACGCCTGGCAGACGTGAGACCGGTTACAGGGCGAGGTTCAACTCAAACTGGCGTGGCCAATTACGTTTGAATAGCTGTTACATTAGTAAGAAGCGTGACGCGCCTCGTCCACAGAGGTATCTTCATGACGTCCTTTATAGGCTTGGTACGGATCAGCTAAAACGCCTTGAGCACCAACGGACAATCAGCTATCACTGCAGGACAGAGGCCACG
3	Codon1	cp12mer-850	A0A318MLC9	5	-1c	A0A318MLC9;cp12mer-850;Codon1;5;-1c	GCGGCACCACAAACTGCTCTTCGGCCGTAGAATGTCGAAGAGCAATCGTGTGAGCAGTGGCTTTAATCAAATGCTGGATCGCATGCAACGCGCAGACGTGAGACCTATTCGTACAGGGCGAGGTTCAACTCAAACTGGCGTGGCCAATTACGTTTGAATAGCTGTTACATTAGTAAGAAGCGTGACGCGCCTCGTCCACAGAGGTATCTTCATGACGTCCTTTATAGGCTTGGTACGGATCAGCTAAAACGCCTTGAGCACCAACGGACAATCAGCTATCACTGCAGGACAGAGGCCACG
3	Codon1	cp12mer-850	A0A318MLC9	5	-2c	A0A318MLC9;cp12mer-850;Codon1;5;-2c	GCGGCACCACAAACTGCTCTTCGGCCGTAGAATGTCGAAGAGCAATCGTGTGAGCAGTGGCTTTAATCAAATGCTGGATCGCATGCAACGCGACGTGAGACCAGATATCTTTACAGGGCGAGGTTCAACTCAAACTGGCGTGGCCAATTACGTTTGAATAGCTGTTACATTAGTAAGAAGCGTGACGCGCCTCGTCCACAGAGGTATCTTCATGACGTCCTTTATAGGCTTGGTACGGATCAGCTAAAACGCCTTGAGCACCAACGGACAATCAGCTATCACTGCAGGACAGAGGCCACG
3	Codon1	cp12mer-850	A0A318MLC9	5	-1n	A0A318MLC9;cp12mer-850;Codon1;5;-1n	GCGGCACCACAAACTGCTCTTCGGCCGTAGAATGTCGAAGAGCAATCGTGTGAGCAGTGGCTTTAATCAAATGCTGGATCGCATGCAACTGGCAGACGTGAGACCTGCACATACAGGGCGAGGTTCAACTCAAACTGGCGTGGCCAATTACGTTTGAATAGCTGTTACATTAGTAAGAAGCGTGACGCGCCTCGTCCACAGAGGTATCTTCATGACGTCCTTTATAGGCTTGGTACGGATCAGCTAAAACGCCTTGAGCACCAACGGACAATCAGCTATCACTGCAGGACAGAGGCCACG
3	Codon1	cp12mer-850	A0A318MLC9	5	+1c	A0A318MLC9;cp12mer-850;Codon1;5;+1c	GCGGCACCACAAACTGCTCTTCGGCCGTAGAATGTCGAAGAGCAATCGTGTGAGCAGTGGCTTTAATCAAATGCTGGATCGCATGCAACGCCAACTGGCAGACGTGAGACCTACAGGGCGAGGTTCAACTCAAACTGGCGTGGCCAATTACGTTTGAATAGCTGTTACATTAGTAAGAAGCGTGACGCGCCTCGTCCACAGAGGTATCTTCATGACGTCCTTTATAGGCTTGGTACGGATCAGCTAAAACGCCTTGAGCACCAACGGACAATCAGCTATCACTGCAGGACAGAGGCCACG
3	Codon1	cp12mer-851	A0A242AWP4	1	NA	A0A242AWP4;cp12mer-851;Codon1;1	GCGGCACCACAAACTGCTCTTCGCATGGGAAAGTGCGAAGAGCAGCTGGTGCAGTGATCGGGGATGGTAACTAACGGGTCTCACATATGAAATCGATCAAAATGAAGAAAGCTACCAAGAAGGAACTGAAGGGCCCGTCGCTGACCATTAAATGGGCCAGCGCAAGCTCGTTTTTCATTTTTGTCGTCTTTACGATTTTTGCTGTGATTACGTATAAAAGCTCGGTGAATCTGATTGTCGAAAAGGAGCGTGAAAATGTAGAGCGTACCGTTGCAGAAGCACTGCAGGACAGAGGCCACG
3	Codon1	cp12mer-851	A0A242AWP4	2	NA	A0A242AWP4;cp12mer-851;Codon1;2	GCGGCACCACAAACTGCTCTTCGCATGGGAAAGTGCGAAGAGCAAACTGCAGTGAGCGTACCGTTGCAGAAGTTGGTAACCGCCTGGCGAATGCGGCTGAAAATCTGACGATTAGCGACGTTTACGAGAAACTGAAGACCCCGTCCGTCAACGAAAATGATCTGGATAGCAAAAAGCTGAGCGTAGAAGGGAGTCTGATGGAAATGGACAGCATGATCAGCGAACTGGGTCAGCCGGCGCTGTTCCTGAGCGTGTACGACACCAAAGGTACCCTGATTTCACTGCAGGACAGAGGCCACG
3	Codon1	cp12mer-851	A0A242AWP4	3	NA	A0A242AWP4;cp12mer-851;Codon1;3	GCGGCACCACAAACTGCTCTTCGCATGGGAAAGTGCGAAGAGCGTCGCGCGCAGTGCACCAAAGGTACCCTGATTTTTGAAACGCAGAAAGCCCAAAATCAACTGCTGAAAAAGGAAAAACAATCCGCGGAGATTAAAACCATGGGTGATAAAACCGGGTTTCTGATGATCCAACCGGTTCGCAGTAAAGATAACCGTGAAATTGTAGGTTATATTCAGGCGTTTTATGAACTGTCGTCGTTCTATGACATTCGCAATCGCCTGCTGCTGACCCTGTTTCACTGCAGGACAGAGGCCACG
3	Codon1	cp12mer-851	A0A242AWP4	4	NA	A0A242AWP4;cp12mer-851;Codon1;4	GCGGCACCACAAACTGCTCTTCGCATGGGAAAGTGCGAAGAGCGGAGGGCTCGCAGTGCTGCTGCTGACCCTGTTTGTGCTGGAAATCATTTCCCTGATCCTGAGCAGCATTCTGGGGTTCATTCTGAGCAGCTACTTCCTGAAACCACTGAAAGTCCTGCGCGACACGATGGATACTATTCGTCGCGACCCGCAGAGCGATATCCATATGCCTGATATTCATTCCAACGATGAACTGGCTGATCTGGCGGAAATCTTTAACGAGATGCTGGATCGCATCACTGCAGGACAGAGGCCACG
3	Codon1	cp12mer-851	A0A242AWP4	5	+1n	A0A242AWP4;cp12mer-851;Codon1;5;+1n	GCGGCACCACAAACTGCTCTTCGCATGGGAAAGTGCGAAGAGCAAATTAAGGCAGTGCGAGATGCTGGATCGCATGCGCCGCTATCTGGCTGACGTGAGACCTCTGTGGCACCAGCGCCTCCGCCCTATCAAAAGAGAAGAGGCCGTTTGGGCAATCACAATGTTCAAATATTAATATTTATAAGGCTAGTAACTACAGGCAACTTGTGATATTCTCGTACTGCCAGCCAATGGCTGGTATGGTTCAGTAAATACCCGCACCAACGGACAATCAGCTATCACTGCAGGACAGAGGCCACG
3	Codon1	cp12mer-851	A0A242AWP4	5	0	A0A242AWP4;cp12mer-851;Codon1;5;0	GCGGCACCACAAACTGCTCTTCGCATGGGAAAGTGCGAAGAGCAAATTAAGGCAGTGCGAGATGCTGGATCGCATGCGCCGCCTGGCTGACGTGAGACCGCTTCTGTGGCACCAGCGCCTCCGCCCTATCAAAAGAGAAGAGGCCGTTTGGGCAATCACAATGTTCAAATATTAATATTTATAAGGCTAGTAACTACAGGCAACTTGTGATATTCTCGTACTGCCAGCCAATGGCTGGTATGGTTCAGTAAATACCCGCACCAACGGACAATCAGCTATCACTGCAGGACAGAGGCCACG
3	Codon1	cp12mer-851	A0A242AWP4	5	-1c	A0A242AWP4;cp12mer-851;Codon1;5;-1c	GCGGCACCACAAACTGCTCTTCGCATGGGAAAGTGCGAAGAGCAAATTAAGGCAGTGCGAGATGCTGGATCGCATGCGCCGCGCTGACGTGAGACCAAGTTGTCTGTGGCACCAGCGCCTCCGCCCTATCAAAAGAGAAGAGGCCGTTTGGGCAATCACAATGTTCAAATATTAATATTTATAAGGCTAGTAACTACAGGCAACTTGTGATATTCTCGTACTGCCAGCCAATGGCTGGTATGGTTCAGTAAATACCCGCACCAACGGACAATCAGCTATCACTGCAGGACAGAGGCCACG
3	Codon1	cp12mer-851	A0A242AWP4	5	-2c	A0A242AWP4;cp12mer-851;Codon1;5;-2c	GCGGCACCACAAACTGCTCTTCGCATGGGAAAGTGCGAAGAGCAAATTAAGGCAGTGCGAGATGCTGGATCGCATGCGCCGCGACGTGAGACCCACTCATGGTCTGTGGCACCAGCGCCTCCGCCCTATCAAAAGAGAAGAGGCCGTTTGGGCAATCACAATGTTCAAATATTAATATTTATAAGGCTAGTAACTACAGGCAACTTGTGATATTCTCGTACTGCCAGCCAATGGCTGGTATGGTTCAGTAAATACCCGCACCAACGGACAATCAGCTATCACTGCAGGACAGAGGCCACG
3	Codon1	cp12mer-851	A0A242AWP4	5	-1n	A0A242AWP4;cp12mer-851;Codon1;5;-1n	GCGGCACCACAAACTGCTCTTCGCATGGGAAAGTGCGAAGAGCAAATTAAGGCAGTGCGAGATGCTGGATCGCATGCGCCTGGCTGACGTGAGACCCTAGACTCTGTGGCACCAGCGCCTCCGCCCTATCAAAAGAGAAGAGGCCGTTTGGGCAATCACAATGTTCAAATATTAATATTTATAAGGCTAGTAACTACAGGCAACTTGTGATATTCTCGTACTGCCAGCCAATGGCTGGTATGGTTCAGTAAATACCCGCACCAACGGACAATCAGCTATCACTGCAGGACAGAGGCCACG
3	Codon1	cp12mer-851	A0A242AWP4	5	+1c	A0A242AWP4;cp12mer-851;Codon1;5;+1c	GCGGCACCACAAACTGCTCTTCGCATGGGAAAGTGCGAAGAGCAAATTAAGGCAGTGCGAGATGCTGGATCGCATGCGCCGCCAACTGGCTGACGTGAGACCTCTGTGGCACCAGCGCCTCCGCCCTATCAAAAGAGAAGAGGCCGTTTGGGCAATCACAATGTTCAAATATTAATATTTATAAGGCTAGTAACTACAGGCAACTTGTGATATTCTCGTACTGCCAGCCAATGGCTGGTATGGTTCAGTAAATACCCGCACCAACGGACAATCAGCTATCACTGCAGGACAGAGGCCACG
3	Codon1	cp12mer-852	A0A0F4LEV5	1	NA	A0A0F4LEV5;cp12mer-852;Codon1;1	GCGGCACCACAAACTGCTCTTCGCTGGACTTTCGTCGAAGAGCCCGCAGTGATCGGGGATGGTAACTAACGGGTCTCACATATGAAGCGTAATAAAAACAAAAATAAAAAGGAAACTAAACATAGCTCCCTGGTTGTCCGCTGGGTGACGGTGGTTGCCCTGACGATTATGGTGTCCTTTGTCGTTTTTAGCGTGATTATCTATAGCTTCGTGGGCCAACAATCGATGGTACAGCAAAAGCAGACTAGTAATGAAATGATCAGTAAACTGAACAGTAGTCACTGCAGGACAGAGGCCACG
3	Codon1	cp12mer-852	A0A0F4LEV5	2	NA	A0A0F4LEV5;cp12mer-852;Codon1;2	GCGGCACCACAAACTGCTCTTCGCTGGACTTTCGTCGAAGAGCACCGAGCAGTGTGATCAGTAAACTGAACAGTAGTCTGACGCGTATCCCGACCGAGCTGCAAATTGCGAATGTGTCGTTTGCGCTGACTCCGTCGGCACGTGAAGTTATGCGTGGCAATCCTCCGATTCGTTCGGACCAACAGGGTAACCGCGCCTTTAATGATGATCTGCTGAGCAGCCTGACTAACCCTGACCTGAACGTTGTGGTCTATAACCTGCACGGCGAAGATGTATTTGCACTGCAGGACAGAGGCCACG
3	Codon1	cp12mer-852	A0A0F4LEV5	3	NA	A0A0F4LEV5;cp12mer-852;Codon1;3	GCGGCACCACAAACTGCTCTTCGCTGGACTTTCGTCGAAGAGCTTTCCGCAGTGGCACGGCGAAGATGTATTTGATAATGGTGGTAAAATCCCGACTTTCAAAAAGTTTCGCGACGACTATAAAATGAGCCGCGTAACGAAAAGTCGCAAACAAGAGCTGCTGACCTATCAGAAAGTGCGCTCGGCGAAAAGCGGTAAAATTACGGGCTACATTATTGTCGAAAATAAGATGTCGTACTATAATGGCCTGATGAAAGATCTGCTGAAATGGATGGTCCGCACTGCAGGACAGAGGCCACG
3	Codon1	cp12mer-852	A0A0F4LEV5	4	NA	A0A0F4LEV5;cp12mer-852;Codon1;4	GCGGCACCACAAACTGCTCTTCGCTGGACTTTCGTCGAAGAGCGCATCAGCGGGCAGTGTGCTGAAATGGATGGTCCGCATCTCGCTGATTGCCGTGATTCTGTTTACGCTGGTAGCCTATATCATCGTTCGTGACATTGTGAAACCAATTAAAGAGATGAGTCACGTCGCCCTGGAGGTGAACGATGACCCTAATTCCACGGCACGTATCCGCGACTTCCACCGCCACGACGAGCTGCAGGAACTGGCCGTTAGTTTCAATCAGATGCTGGATCGCATCACTGCAGGACAGAGGCCACG
3	Codon1	cp12mer-852	A0A0F4LEV5	5	+1n	A0A0F4LEV5;cp12mer-852;Codon1;5;+1n	GCGGCACCACAAACTGCTCTTCGCTGGACTTTCGTCGAAGAGCCGACTCCCCGCAGTGCAGATGCTGGATCGCATGCAGCGCTATCTGGCGGACGTGAGACCCTGACCGATCCAGTCAGGCAAGAGCATCCACAAGGACCGACAATGATGAGTTAAGAGGGGATTAGTGTGAAGATGGGGTAAAGCCGGTCTTGCTACCCTAAAGAAACTATTTGCCCCGTTTTACGAACCGCCGCTCATCACGTTGCACTACATAAAGACCAACGGACAATCAGCTATCACTGCAGGACAGAGGCCACG
3	Codon1	cp12mer-852	A0A0F4LEV5	5	0	A0A0F4LEV5;cp12mer-852;Codon1;5;0	GCGGCACCACAAACTGCTCTTCGCTGGACTTTCGTCGAAGAGCCGACTCCCCGCAGTGCAGATGCTGGATCGCATGCAGCGCCTGGCGGACGTGAGACCTACCTGACCGATCCAGTCAGGCAAGAGCATCCACAAGGACCGACAATGATGAGTTAAGAGGGGATTAGTGTGAAGATGGGGTAAAGCCGGTCTTGCTACCCTAAAGAAACTATTTGCCCCGTTTTACGAACCGCCGCTCATCACGTTGCACTACATAAAGACCAACGGACAATCAGCTATCACTGCAGGACAGAGGCCACG
3	Codon1	cp12mer-852	A0A0F4LEV5	5	-1c	A0A0F4LEV5;cp12mer-852;Codon1;5;-1c	GCGGCACCACAAACTGCTCTTCGCTGGACTTTCGTCGAAGAGCCGACTCCCCGCAGTGCAGATGCTGGATCGCATGCAGCGCGCGGACGTGAGACCCGACCGCTGACCGATCCAGTCAGGCAAGAGCATCCACAAGGACCGACAATGATGAGTTAAGAGGGGATTAGTGTGAAGATGGGGTAAAGCCGGTCTTGCTACCCTAAAGAAACTATTTGCCCCGTTTTACGAACCGCCGCTCATCACGTTGCACTACATAAAGACCAACGGACAATCAGCTATCACTGCAGGACAGAGGCCACG
3	Codon1	cp12mer-852	A0A0F4LEV5	5	-2c	A0A0F4LEV5;cp12mer-852;Codon1;5;-2c	GCGGCACCACAAACTGCTCTTCGCTGGACTTTCGTCGAAGAGCCGACTCCCCGCAGTGCAGATGCTGGATCGCATGCAGCGCGACGTGAGACCTGGTCACGACTGACCGATCCAGTCAGGCAAGAGCATCCACAAGGACCGACAATGATGAGTTAAGAGGGGATTAGTGTGAAGATGGGGTAAAGCCGGTCTTGCTACCCTAAAGAAACTATTTGCCCCGTTTTACGAACCGCCGCTCATCACGTTGCACTACATAAAGACCAACGGACAATCAGCTATCACTGCAGGACAGAGGCCACG
3	Codon1	cp12mer-852	A0A0F4LEV5	5	-1n	A0A0F4LEV5;cp12mer-852;Codon1;5;-1n	GCGGCACCACAAACTGCTCTTCGCTGGACTTTCGTCGAAGAGCCGACTCCCCGCAGTGCAGATGCTGGATCGCATGCAGCTGGCGGACGTGAGACCGGTAGTCTGACCGATCCAGTCAGGCAAGAGCATCCACAAGGACCGACAATGATGAGTTAAGAGGGGATTAGTGTGAAGATGGGGTAAAGCCGGTCTTGCTACCCTAAAGAAACTATTTGCCCCGTTTTACGAACCGCCGCTCATCACGTTGCACTACATAAAGACCAACGGACAATCAGCTATCACTGCAGGACAGAGGCCACG
3	Codon1	cp12mer-852	A0A0F4LEV5	5	+1c	A0A0F4LEV5;cp12mer-852;Codon1;5;+1c	GCGGCACCACAAACTGCTCTTCGCTGGACTTTCGTCGAAGAGCCGACTCCCCGCAGTGCAGATGCTGGATCGCATGCAGCGCCAACTGGCGGACGTGAGACCCTGACCGATCCAGTCAGGCAAGAGCATCCACAAGGACCGACAATGATGAGTTAAGAGGGGATTAGTGTGAAGATGGGGTAAAGCCGGTCTTGCTACCCTAAAGAAACTATTTGCCCCGTTTTACGAACCGCCGCTCATCACGTTGCACTACATAAAGACCAACGGACAATCAGCTATCACTGCAGGACAGAGGCCACG
3	Codon1	cp12mer-853	A0A0R2I451	1	NA	A0A0R2I451;cp12mer-853;Codon1;1	GCGGCACCACAAACTGCTCTTCGTCAGTTAGGAGGCGAAGAGCATACGCAGTGATCGGGGATGGTAACTAACGGGTCTCACATATGATTAAAACCACTAAAGAACGTGAGAAGGAAATCGGCGTACGTCGTCGTGTTAGTCTGAAATGGAAATGGACGATCGGTGCCTCCATGGCGATTTTCTTTACCTACACTCTGTTCAGTGTGGCCATCTATCTGGGGTTCACGCAGATGATGATTTCCCAGGAGAACAGCAATGTCAACGACATTATGTCGGGTGCACTGCAGGACAGAGGCCACG
3	Codon1	cp12mer-853	A0A0R2I451	2	NA	A0A0R2I451;cp12mer-853;Codon1;2	GCGGCACCACAAACTGCTCTTCGTCAGTTAGGAGGCGAAGAGCCAAATTGCAGTGCAACGACATTATGTCGGGTGTGGCCGCGAAACTGAAAGTGGGCTCCAGTAATCTGACCAAGGAAACGGTCAAAAATTCGCTGACGCCAAATTACTACGAAATCGACTCCACGGTTGATAACCGCTTTCTGATGACCGAAGGCCTGGATACGACGGCTGATGCGCTGTTTTCGAAAATTAACGAAATCGGGATCGTGGTTGCGGTGTTCGACCCGTCGGGGTCCACACTGCAGGACAGAGGCCACG
3	Codon1	cp12mer-853	A0A0R2I451	3	NA	A0A0R2I451;cp12mer-853;Codon1;3	GCGGCACCACAAACTGCTCTTCGTCAGTTAGGAGGCGAAGAGCGTTACGAATGCCCAGCAGTGCCCGTCGGGGTCCAAGCTGTACGAATCCCGTCCGTCCCATGCAACCTTCGAAAAGAAACCGAAACCGGAAATCAAGGAAATTAAAATTAACGGTGCTCGTGGGCTGAGCGGTGTGACGCCAATCATGTCGTCCCAGAATCAGAACATCATCGGCTACGTCCAGGTTACCAACAATCTGACGCGTTATCACGAAATGAGCAATACCGTCCTGCTGGCCACTGCAGGACAGAGGCCACG
3	Codon1	cp12mer-853	A0A0R2I451	4	NA	A0A0R2I451;cp12mer-853;Codon1;4	GCGGCACCACAAACTGCTCTTCGTCAGTTAGGAGGCGAAGAGCGTGAAGCAGTGAATACCGTCCTGCTGGCGATGCTGCTGATGGGCTTTCTGGCGCTGGTAGTAAGTGGGGTTCTGGGCTACCTGCTGGCCATTAACTTCCTGCGCCCTATTAAACAGATGACCCAGACTATGAACGATGTACGCAAAGATACCCAGTCGGATAGTCGCATGATCGTCCCGGATAGCAATGACGAACTGTCGCATCTGACCGAACTGTTCAATGACATGCTGGACAAACACTGCAGGACAGAGGCCACG
3	Codon1	cp12mer-853	A0A0R2I451	5	+1n	A0A0R2I451;cp12mer-853;Codon1;5;+1n	GCGGCACCACAAACTGCTCTTCGTCAGTTAGGAGGCGAAGAGCGTCAACATCCGCAGTGTCAATGACATGCTGGACAAAATGCAGAAGTACCTGGCTGACGTGAGACCTGGTGTAGTATCCTCCGGAAAGACAATACTCCAAACCCGAGATTACAACATAGGCACAAGACTCGTCAGGACGAATCTAAACGAAATCAAGCCCGAGATGGGGCCAAAATAGCAATACCATCTAGTCCAGAAGTAGCTCTCAGCGAGCTGAACCAACGGACAATCAGCTATCACTGCAGGACAGAGGCCACG
3	Codon1	cp12mer-853	A0A0R2I451	5	0	A0A0R2I451;cp12mer-853;Codon1;5;0	GCGGCACCACAAACTGCTCTTCGTCAGTTAGGAGGCGAAGAGCGTCAACATCCGCAGTGTCAATGACATGCTGGACAAAATGCAGAAGCTGGCTGACGTGAGACCGTCTGGTGTAGTATCCTCCGGAAAGACAATACTCCAAACCCGAGATTACAACATAGGCACAAGACTCGTCAGGACGAATCTAAACGAAATCAAGCCCGAGATGGGGCCAAAATAGCAATACCATCTAGTCCAGAAGTAGCTCTCAGCGAGCTGAACCAACGGACAATCAGCTATCACTGCAGGACAGAGGCCACG
3	Codon1	cp12mer-853	A0A0R2I451	5	-1c	A0A0R2I451;cp12mer-853;Codon1;5;-1c	GCGGCACCACAAACTGCTCTTCGTCAGTTAGGAGGCGAAGAGCGTCAACATCCGCAGTGTCAATGACATGCTGGACAAAATGCAGAAGGCTGACGTGAGACCTCGAATTGGTGTAGTATCCTCCGGAAAGACAATACTCCAAACCCGAGATTACAACATAGGCACAAGACTCGTCAGGACGAATCTAAACGAAATCAAGCCCGAGATGGGGCCAAAATAGCAATACCATCTAGTCCAGAAGTAGCTCTCAGCGAGCTGAACCAACGGACAATCAGCTATCACTGCAGGACAGAGGCCACG
3	Codon1	cp12mer-853	A0A0R2I451	5	-2c	A0A0R2I451;cp12mer-853;Codon1;5;-2c	GCGGCACCACAAACTGCTCTTCGTCAGTTAGGAGGCGAAGAGCGTCAACATCCGCAGTGTCAATGACATGCTGGACAAAATGCAGAAGGACGTGAGACCATTGTACCCTGGTGTAGTATCCTCCGGAAAGACAATACTCCAAACCCGAGATTACAACATAGGCACAAGACTCGTCAGGACGAATCTAAACGAAATCAAGCCCGAGATGGGGCCAAAATAGCAATACCATCTAGTCCAGAAGTAGCTCTCAGCGAGCTGAACCAACGGACAATCAGCTATCACTGCAGGACAGAGGCCACG
3	Codon1	cp12mer-853	A0A0R2I451	5	-1n	A0A0R2I451;cp12mer-853;Codon1;5;-1n	GCGGCACCACAAACTGCTCTTCGTCAGTTAGGAGGCGAAGAGCGTCAACATCCGCAGTGTCAATGACATGCTGGACAAAATGCAGCTGGCTGACGTGAGACCGCCTCATGGTGTAGTATCCTCCGGAAAGACAATACTCCAAACCCGAGATTACAACATAGGCACAAGACTCGTCAGGACGAATCTAAACGAAATCAAGCCCGAGATGGGGCCAAAATAGCAATACCATCTAGTCCAGAAGTAGCTCTCAGCGAGCTGAACCAACGGACAATCAGCTATCACTGCAGGACAGAGGCCACG
3	Codon1	cp12mer-853	A0A0R2I451	5	+1c	A0A0R2I451;cp12mer-853;Codon1;5;+1c	GCGGCACCACAAACTGCTCTTCGTCAGTTAGGAGGCGAAGAGCGTCAACATCCGCAGTGTCAATGACATGCTGGACAAAATGCAGAAGCAACTGGCTGACGTGAGACCTGGTGTAGTATCCTCCGGAAAGACAATACTCCAAACCCGAGATTACAACATAGGCACAAGACTCGTCAGGACGAATCTAAACGAAATCAAGCCCGAGATGGGGCCAAAATAGCAATACCATCTAGTCCAGAAGTAGCTCTCAGCGAGCTGAACCAACGGACAATCAGCTATCACTGCAGGACAGAGGCCACG
3	Codon1	cp12mer-854	A0A0R1GN98	1	NA	A0A0R1GN98;cp12mer-854;Codon1;1	GCGGCACCACAAACTGCTCTTCGACCTGACAAAGGCGAAGAGCATATGGCAGTGATCGGGGATGGTAACTAACGGGTCTCACATATGAAATCCATCAATATCGAAGAACGTGACGCAGCAGAAGAAGAAGAACCTAAACAAAAAAAGGGCTTCCGCTTCAGTCTGAAGTGGGAATGGACCCTGAGCACGGCATTTGGTGTTCTGATTATTTTTGCCGCCATTGTTTTCCTGATTTTCAGTTCGTTCATGACGGTTCTGATGCGTCAGGAAAAAACCCATCACTGCAGGACAGAGGCCACG
3	Codon1	cp12mer-854	A0A0R1GN98	2	NA	A0A0R1GN98;cp12mer-854;Codon1;2	GCGGCACCACAAACTGCTCTTCGACCTGACAAAGGCGAAGAGCGCTAAGCAGTGTGCGTCAGGAAAAAACCCATGTGGCGGATTCGCTGAACGTTGTGGTTGAACGCCTGTCCAATCAGGGCGTGGCCCTGACTGACAAACAGGTAGATCAGCTGCTGCGCCCGCGTAACGTTCTGGCGGACGAAACGAGTGGGTCGCAGCAGGGGGCACCATACAACAACGCGGTCGTTACCACGCTGGCACGCGATAGTCAAACCGTAACGGTGTATGATACGGAAGCACTGCAGGACAGAGGCCACG
3	Codon1	cp12mer-854	A0A0R1GN98	3	NA	A0A0R1GN98;cp12mer-854;Codon1;3	GCGGCACCACAAACTGCTCTTCGACCTGACAAAGGCGAAGAGCGCAGTGAACGGTGTATGATACGGAAGGCAAAGCCCTGTTTTCCACCGGTGACACCACCGCGAAATTCCGCGCGGTCGATAAACAGCATATTGCCGTGACGACCCTGAATCATCGTAAACACCTGGTCGGTCGCATGCCTATCCATAGCAAAGAAAACGATAGCCTGCTGGGGTATGTGCAGGTTACCGATAACCTGAAAGATTATCGCGCTACTCAGGTGAAACTGTTCCAGGTTGCACTGCAGGACAGAGGCCACG
3	Codon1	cp12mer-854	A0A0R1GN98	4	NA	A0A0R1GN98;cp12mer-854;Codon1;4	GCGGCACCACAAACTGCTCTTCGACCTGACAAAGGCGAAGAGCCAGGGGCAGTGAGGTGAAACTGTTCCAGGTTGCCATCGTTCTGGGACTGATCGCAGGGCTGGCCGTTGCGATCCTGTCCTATATTCTGGCTAGTTTTCTGCTGCGTCCGGTGGAAGCAATTCGCGAAACCATTCATGCGGTTCGTGACGATCCGCAAACGGACAAACGCGTCCCGGAAATCCGTCATACGGACGAACTGTCCGACCTGGGCAATCTGTTTAACGGCATGCTGGATACACTGCAGGACAGAGGCCACG
3	Codon1	cp12mer-854	A0A0R1GN98	5	+1n	A0A0R1GN98;cp12mer-854;Codon1;5;+1n	GCGGCACCACAAACTGCTCTTCGACCTGACAAAGGCGAAGAGCTCCCTGCGGACGCGCAGTGTGTTTAACGGCATGCTGGATACTACGCAGGGCTATCTGGCAGACGTGAGACCTATATTACTATAAGGCCGTTGCTGTTTCATTTCCTCGGGTCCGCTGGATCAGATGTATCAACTTCATGGCTAGACCTCGTTCATACGTATGTATAGAGGACGACTTATACGCCCGCGACTATTAGACGTTAGGTCAAAGGAGAGAACCAACGGACAATCAGCTATCACTGCAGGACAGAGGCCACG
3	Codon1	cp12mer-854	A0A0R1GN98	5	0	A0A0R1GN98;cp12mer-854;Codon1;5;0	GCGGCACCACAAACTGCTCTTCGACCTGACAAAGGCGAAGAGCTCCCTGCGGACGCGCAGTGTGTTTAACGGCATGCTGGATACTACGCAGGGCCTGGCAGACGTGAGACCACCTATATTACTATAAGGCCGTTGCTGTTTCATTTCCTCGGGTCCGCTGGATCAGATGTATCAACTTCATGGCTAGACCTCGTTCATACGTATGTATAGAGGACGACTTATACGCCCGCGACTATTAGACGTTAGGTCAAAGGAGAGAACCAACGGACAATCAGCTATCACTGCAGGACAGAGGCCACG
3	Codon1	cp12mer-854	A0A0R1GN98	5	-1c	A0A0R1GN98;cp12mer-854;Codon1;5;-1c	GCGGCACCACAAACTGCTCTTCGACCTGACAAAGGCGAAGAGCTCCCTGCGGACGCGCAGTGTGTTTAACGGCATGCTGGATACTACGCAGGGCGCAGACGTGAGACCTTGCCCTATATTACTATAAGGCCGTTGCTGTTTCATTTCCTCGGGTCCGCTGGATCAGATGTATCAACTTCATGGCTAGACCTCGTTCATACGTATGTATAGAGGACGACTTATACGCCCGCGACTATTAGACGTTAGGTCAAAGGAGAGAACCAACGGACAATCAGCTATCACTGCAGGACAGAGGCCACG
3	Codon1	cp12mer-854	A0A0R1GN98	5	-2c	A0A0R1GN98;cp12mer-854;Codon1;5;-2c	GCGGCACCACAAACTGCTCTTCGACCTGACAAAGGCGAAGAGCTCCCTGCGGACGCGCAGTGTGTTTAACGGCATGCTGGATACTACGCAGGGCGACGTGAGACCCCCTATTCTTATATTACTATAAGGCCGTTGCTGTTTCATTTCCTCGGGTCCGCTGGATCAGATGTATCAACTTCATGGCTAGACCTCGTTCATACGTATGTATAGAGGACGACTTATACGCCCGCGACTATTAGACGTTAGGTCAAAGGAGAGAACCAACGGACAATCAGCTATCACTGCAGGACAGAGGCCACG
3	Codon1	cp12mer-854	A0A0R1GN98	5	-1n	A0A0R1GN98;cp12mer-854;Codon1;5;-1n	GCGGCACCACAAACTGCTCTTCGACCTGACAAAGGCGAAGAGCTCCCTGCGGACGCGCAGTGTGTTTAACGGCATGCTGGATACTACGCAGCTGGCAGACGTGAGACCGTTCCTTATATTACTATAAGGCCGTTGCTGTTTCATTTCCTCGGGTCCGCTGGATCAGATGTATCAACTTCATGGCTAGACCTCGTTCATACGTATGTATAGAGGACGACTTATACGCCCGCGACTATTAGACGTTAGGTCAAAGGAGAGAACCAACGGACAATCAGCTATCACTGCAGGACAGAGGCCACG
3	Codon1	cp12mer-854	A0A0R1GN98	5	+1c	A0A0R1GN98;cp12mer-854;Codon1;5;+1c	GCGGCACCACAAACTGCTCTTCGACCTGACAAAGGCGAAGAGCTCCCTGCGGACGCGCAGTGTGTTTAACGGCATGCTGGATACTACGCAGGGCCAACTGGCAGACGTGAGACCTATATTACTATAAGGCCGTTGCTGTTTCATTTCCTCGGGTCCGCTGGATCAGATGTATCAACTTCATGGCTAGACCTCGTTCATACGTATGTATAGAGGACGACTTATACGCCCGCGACTATTAGACGTTAGGTCAAAGGAGAGAACCAACGGACAATCAGCTATCACTGCAGGACAGAGGCCACG
3	Codon1	cp12mer-855	A0A1L4C1I2	1	NA	A0A1L4C1I2;cp12mer-855;Codon1;1	GCGGCACCACAAACTGCTCTTCGCAAGGGGATACTCGAAGAGCAACTTGAGAGCAGTGATCGGGGATGGTAACTAACGGGTCTCACATATGAATCGCTCGTCCGCGGTCGAAAACACCATTAACCAGAAGAAACGTATTAGTCTGCGTTGGAAATGGACCACCGGCGCCGCCATCGCGATTTTCCTGACGTACACGATCTTTTCGACCGTGCTGTATGTTACTTTTCAACAAATTATGCTGGAAAATGAAGAAGACTCGCTGCGCGAAACGGTGCAGTCCACTGCAGGACAGAGGCCACG
3	Codon1	cp12mer-855	A0A1L4C1I2	2	NA	A0A1L4C1I2;cp12mer-855;Codon1;2	GCGGCACCACAAACTGCTCTTCGCAAGGGGATACTCGAAGAGCTTGATGCAGTGGCGAAACGGTGCAGTCCCTGTCCGATCGTTTCGGTCAGCAGTATTACGCTCTGACCGAAGAAAGCGTGGCGGAAACCCTGGAACTGCGTCAACTGCGCCTGCTGCCGAGCTACAGCGAACAGACCGATCCGGAAACTACGGAAGAAAGCATCCTGTCGACTACGCCGCTGAGCACGAGCCATGGCGGTATGTTTATCCGCGTGTACGACCCGGACGGCGAACTGCCACTGCAGGACAGAGGCCACG
3	Codon1	cp12mer-855	A0A1L4C1I2	3	NA	A0A1L4C1I2;cp12mer-855;Codon1;3	GCGGCACCACAAACTGCTCTTCGCAAGGGGATACTCGAAGAGCCTACCAGCGGCAGTGCGGACGGCGAACTGCTGTACGAAAGTAGCACCGTCGAAGCAAGCTTTGAGCGTACCGATAAAATGCGCATTGACACCATCGATGGCCCGAATGGTGAGGCCTTCAGTGCTCGTACGCCAATTTTTAGCTATCTGAATAACGAACACATTGGTTATCTGCAAGTTGTTAACACGCTGGAGAGCTATCACCGTCTGTCCAACAGTATTCTGATGGCGATTCTGCACTGCAGGACAGAGGCCACG
3	Codon1	cp12mer-855	A0A1L4C1I2	4	NA	A0A1L4C1I2;cp12mer-855;Codon1;4	GCGGCACCACAAACTGCTCTTCGCAAGGGGATACTCGAAGAGCTCTGGTTTGCAGTGAGTATTCTGATGGCGATTCTGGTTACCGGCCTGATTGCACTGATGTTTTCCGCGATCATTGGTTACATTATCGCGCGCCGTTTCCTGCAGCCAATCCGTAAAATCACTGATGCGATGAAAACTATCGAACGTGAACCAGAATCGCTGGATCGCATCGATGTTGGGGATGGTCAGGATGAGCTGACCGATCTGGCAAATGCTTATAATAGCATGCTGAACCGCCACTGCAGGACAGAGGCCACG
3	Codon1	cp12mer-855	A0A1L4C1I2	5	+1n	A0A1L4C1I2;cp12mer-855;Codon1;5;+1n	GCGGCACCACAAACTGCTCTTCGCAAGGGGATACTCGAAGAGCTGCCTCTACGGCAGTGATAGCATGCTGAACCGCATGCAGCGTAACCTGGCCGACGTGAGACCCTAAACCATCAGATTTAAGCACTGTACCACCTTGTTCGGGCTTTACCAGGTCTACTCTACTAGTCCAGTGTCGCTAGTAAAATTTGATCATAATGTTAGTGGCGTGTAGAACGAAGCTGTAAACGACTCACTTTGGACTTGGACGGCGATCCCAACCAACGGACAATCAGCTATCACTGCAGGACAGAGGCCACG
3	Codon1	cp12mer-855	A0A1L4C1I2	5	0	A0A1L4C1I2;cp12mer-855;Codon1;5;0	GCGGCACCACAAACTGCTCTTCGCAAGGGGATACTCGAAGAGCTGCCTCTACGGCAGTGATAGCATGCTGAACCGCATGCAGCGTCTGGCCGACGTGAGACCGGACTAAACCATCAGATTTAAGCACTGTACCACCTTGTTCGGGCTTTACCAGGTCTACTCTACTAGTCCAGTGTCGCTAGTAAAATTTGATCATAATGTTAGTGGCGTGTAGAACGAAGCTGTAAACGACTCACTTTGGACTTGGACGGCGATCCCAACCAACGGACAATCAGCTATCACTGCAGGACAGAGGCCACG
3	Codon1	cp12mer-855	A0A1L4C1I2	5	-1c	A0A1L4C1I2;cp12mer-855;Codon1;5;-1c	GCGGCACCACAAACTGCTCTTCGCAAGGGGATACTCGAAGAGCTGCCTCTACGGCAGTGATAGCATGCTGAACCGCATGCAGCGTGCCGACGTGAGACCGGCGCTCTAAACCATCAGATTTAAGCACTGTACCACCTTGTTCGGGCTTTACCAGGTCTACTCTACTAGTCCAGTGTCGCTAGTAAAATTTGATCATAATGTTAGTGGCGTGTAGAACGAAGCTGTAAACGACTCACTTTGGACTTGGACGGCGATCCCAACCAACGGACAATCAGCTATCACTGCAGGACAGAGGCCACG
3	Codon1	cp12mer-855	A0A1L4C1I2	5	-2c	A0A1L4C1I2;cp12mer-855;Codon1;5;-2c	GCGGCACCACAAACTGCTCTTCGCAAGGGGATACTCGAAGAGCTGCCTCTACGGCAGTGATAGCATGCTGAACCGCATGCAGCGTGACGTGAGACCGCACTGTGTCTAAACCATCAGATTTAAGCACTGTACCACCTTGTTCGGGCTTTACCAGGTCTACTCTACTAGTCCAGTGTCGCTAGTAAAATTTGATCATAATGTTAGTGGCGTGTAGAACGAAGCTGTAAACGACTCACTTTGGACTTGGACGGCGATCCCAACCAACGGACAATCAGCTATCACTGCAGGACAGAGGCCACG
3	Codon1	cp12mer-855	A0A1L4C1I2	5	-1n	A0A1L4C1I2;cp12mer-855;Codon1;5;-1n	GCGGCACCACAAACTGCTCTTCGCAAGGGGATACTCGAAGAGCTGCCTCTACGGCAGTGATAGCATGCTGAACCGCATGCAGCTGGCCGACGTGAGACCGAGACACTAAACCATCAGATTTAAGCACTGTACCACCTTGTTCGGGCTTTACCAGGTCTACTCTACTAGTCCAGTGTCGCTAGTAAAATTTGATCATAATGTTAGTGGCGTGTAGAACGAAGCTGTAAACGACTCACTTTGGACTTGGACGGCGATCCCAACCAACGGACAATCAGCTATCACTGCAGGACAGAGGCCACG
3	Codon1	cp12mer-855	A0A1L4C1I2	5	+1c	A0A1L4C1I2;cp12mer-855;Codon1;5;+1c	GCGGCACCACAAACTGCTCTTCGCAAGGGGATACTCGAAGAGCTGCCTCTACGGCAGTGATAGCATGCTGAACCGCATGCAGCGTCAACTGGCCGACGTGAGACCCTAAACCATCAGATTTAAGCACTGTACCACCTTGTTCGGGCTTTACCAGGTCTACTCTACTAGTCCAGTGTCGCTAGTAAAATTTGATCATAATGTTAGTGGCGTGTAGAACGAAGCTGTAAACGACTCACTTTGGACTTGGACGGCGATCCCAACCAACGGACAATCAGCTATCACTGCAGGACAGAGGCCACG
3	Codon1	cp12mer-856	A0A429ZNM1	1	NA	A0A429ZNM1;cp12mer-856;Codon1;1	GCGGCACCACAAACTGCTCTTCGTTGCGTATGGAGCGAAGAGCCCTTAGCAGTGATCGGGGATGGTAACTAACGGGTCTCACATATGCGTCGTCTGAAAACGAAATTTAATTGGCCTCCGAAATTCTCGTGGAAAAGTATCACGCTGAAGTGGACTATTCTGACCTCCCTGGTGATTAGCATTCTGTTCACCCTGTTCGCTATTATTAGCTATCAGATTTCGACTCGTCTGATGATCGAGCAAGAAGAACTGACCTTTAACCGCACCGTGTCGGAGGTGCACTGCAGGACAGAGGCCACG
3	Codon1	cp12mer-856	A0A429ZNM1	2	NA	A0A429ZNM1;cp12mer-856;Codon1;2	GCGGCACCACAAACTGCTCTTCGTTGCGTATGGAGCGAAGAGCCCTGACGGTCGCAGTGCACCGTGTCGGAGGTGACTACTCGCCTGAGTCGTGGCACGGAAAGTCTGTCCTTTAACTCGTCCGTCTTCTATCTGAAAGAATCCACCGGTGAGTATGTGGGCGATCGCTATTATGGCGCGAACACCCTGGAAAGTAGCATGATGAACCTGAATAGTTTCATCAGCGAGCTGTCGCGCCCGGAGATGGATCTGAAAGTATATAATGTCGACGGCGATCTGCACTGCAGGACAGAGGCCACG
3	Codon1	cp12mer-856	A0A429ZNM1	3	NA	A0A429ZNM1;cp12mer-856;Codon1;3	GCGGCACCACAAACTGCTCTTCGTTGCGTATGGAGCGAAGAGCGGACGGCAGTGTAATGTCGACGGCGATCTGGTCTTTGAAACCAAAAACCGTTTCGTTCCGTTTAACAAGGAAGAACAATCGGAAACCAGCATTAAAACCTATGAATATGTCACGGGGCTGGTTCTGCTGAAACCGGTTTACTCGGATCAGACCGGCAAGCTGATCGGCTATGCCCAGGGCTTCTACGATCTGGGCTTTTACTATAAATTTCGTAAAGAGCTGCTGCAAAACCTGATCACTGCAGGACAGAGGCCACG
3	Codon1	cp12mer-856	A0A429ZNM1	4	NA	A0A429ZNM1;cp12mer-856;Codon1;4	GCGGCACCACAAACTGCTCTTCGTTGCGTATGGAGCGAAGAGCCTTCGGCAGTGAGCTGCTGCAAAACCTGATTATGATCGGCATCTGTGGGCTGCTGGTAAGCGTGATTGTTAGCTTTCTGCTGAGCACTTATTTTACCAGTCCGCTGCGTAAAATGGTGAAGACGCTGAATAATATTGAAACCGCGCATAAGACTGGGCTGCGCATGCCTGTCCCGAAGTCCAACGACGAGATCTACGACCTGGCCATGGCATTTAATGATATGATCGAACGCATGGCACTGCAGGACAGAGGCCACG
3	Codon1	cp12mer-856	A0A429ZNM1	5	+1n	A0A429ZNM1;cp12mer-856;Codon1;5;+1n	GCGGCACCACAAACTGCTCTTCGTTGCGTATGGAGCGAAGAGCTCAATCGGGCGCAGTGATGATATGATCGAACGCATGGAGCGTTTTCTGGCAGACGTGAGACCCATCCCAGAGACGAATCGACGCTGGAGTGGTAGTGCGCATAGATGAATGAAGGGTACGCCGTACGTGCTCCGTACGGCATCCTAAGGACTCATAGCCAGCCAAAATATAGCTATATTCTAGCAAAGAGCTAAGAGCAAACTCTCCGCAACTCCCACCAACGGACAATCAGCTATCACTGCAGGACAGAGGCCACG
3	Codon1	cp12mer-856	A0A429ZNM1	5	0	A0A429ZNM1;cp12mer-856;Codon1;5;0	GCGGCACCACAAACTGCTCTTCGTTGCGTATGGAGCGAAGAGCTCAATCGGGCGCAGTGATGATATGATCGAACGCATGGAGCGTCTGGCAGACGTGAGACCATACATCCCAGAGACGAATCGACGCTGGAGTGGTAGTGCGCATAGATGAATGAAGGGTACGCCGTACGTGCTCCGTACGGCATCCTAAGGACTCATAGCCAGCCAAAATATAGCTATATTCTAGCAAAGAGCTAAGAGCAAACTCTCCGCAACTCCCACCAACGGACAATCAGCTATCACTGCAGGACAGAGGCCACG
3	Codon1	cp12mer-856	A0A429ZNM1	5	-1c	A0A429ZNM1;cp12mer-856;Codon1;5;-1c	GCGGCACCACAAACTGCTCTTCGTTGCGTATGGAGCGAAGAGCTCAATCGGGCGCAGTGATGATATGATCGAACGCATGGAGCGTGCAGACGTGAGACCGTGCACCATCCCAGAGACGAATCGACGCTGGAGTGGTAGTGCGCATAGATGAATGAAGGGTACGCCGTACGTGCTCCGTACGGCATCCTAAGGACTCATAGCCAGCCAAAATATAGCTATATTCTAGCAAAGAGCTAAGAGCAAACTCTCCGCAACTCCCACCAACGGACAATCAGCTATCACTGCAGGACAGAGGCCACG
3	Codon1	cp12mer-856	A0A429ZNM1	5	-2c	A0A429ZNM1;cp12mer-856;Codon1;5;-2c	GCGGCACCACAAACTGCTCTTCGTTGCGTATGGAGCGAAGAGCTCAATCGGGCGCAGTGATGATATGATCGAACGCATGGAGCGTGACGTGAGACCTAGTACCTTCATCCCAGAGACGAATCGACGCTGGAGTGGTAGTGCGCATAGATGAATGAAGGGTACGCCGTACGTGCTCCGTACGGCATCCTAAGGACTCATAGCCAGCCAAAATATAGCTATATTCTAGCAAAGAGCTAAGAGCAAACTCTCCGCAACTCCCACCAACGGACAATCAGCTATCACTGCAGGACAGAGGCCACG
3	Codon1	cp12mer-856	A0A429ZNM1	5	-1n	A0A429ZNM1;cp12mer-856;Codon1;5;-1n	GCGGCACCACAAACTGCTCTTCGTTGCGTATGGAGCGAAGAGCTCAATCGGGCGCAGTGATGATATGATCGAACGCATGGAGCTGGCAGACGTGAGACCGCAAACCATCCCAGAGACGAATCGACGCTGGAGTGGTAGTGCGCATAGATGAATGAAGGGTACGCCGTACGTGCTCCGTACGGCATCCTAAGGACTCATAGCCAGCCAAAATATAGCTATATTCTAGCAAAGAGCTAAGAGCAAACTCTCCGCAACTCCCACCAACGGACAATCAGCTATCACTGCAGGACAGAGGCCACG
3	Codon1	cp12mer-856	A0A429ZNM1	5	+1c	A0A429ZNM1;cp12mer-856;Codon1;5;+1c	GCGGCACCACAAACTGCTCTTCGTTGCGTATGGAGCGAAGAGCTCAATCGGGCGCAGTGATGATATGATCGAACGCATGGAGCGTCAACTGGCAGACGTGAGACCCATCCCAGAGACGAATCGACGCTGGAGTGGTAGTGCGCATAGATGAATGAAGGGTACGCCGTACGTGCTCCGTACGGCATCCTAAGGACTCATAGCCAGCCAAAATATAGCTATATTCTAGCAAAGAGCTAAGAGCAAACTCTCCGCAACTCCCACCAACGGACAATCAGCTATCACTGCAGGACAGAGGCCACG
3	Codon1	cp12mer-857	A0A0D6DZJ8	1	NA	A0A0D6DZJ8;cp12mer-857;Codon1;1	GCGGCACCACAAACTGCTCTTCGCGACTAAGACTGCGAAGAGCCACGCAGTGATCGGGGATGGTAACTAACGGGTCTCACATATGGGTATTCGCCCGTCCCAGGAAAAACAAGTCAAGAAACGCAGCATCAAAGTCAAGTGGTCCTTTGCGAACATGCTGTTCTGCTTCCTGGTTTTTACTATTTTTGCGACCATCAGCTATCAGACCTCCATCATGTATTTTCTGGAAGGCGAAAAAGAAGACCTGGTGAAAGTTGTTAATTCGGTTAGTGAACACCTCACTGCAGGACAGAGGCCACG
3	Codon1	cp12mer-857	A0A0D6DZJ8	2	NA	A0A0D6DZJ8;cp12mer-857;Codon1;2	GCGGCACCACAAACTGCTCTTCGCGACTAAGACTGCGAAGAGCTGCACTCGCAGTGTTAATTCGGTTAGTGAACACCTGGATAAAGCCAATGACAACCTGACCCCACAGAATATTTATAAGTATCTGGGCTACCGCGAGGAGGGCGTACTGGAAACTTTTTATGATAAAGCTGGCCACGAGATTAAATCGGCCCGCGAAATCGGCATCCCGCGTGTAGATTGGCGTTATTTTCAAGTGTACGATAAAGATGAACAGATTATTTTTGCGGCAAAAAGTGCCACTGCAGGACAGAGGCCACG
3	Codon1	cp12mer-857	A0A0D6DZJ8	3	NA	A0A0D6DZJ8;cp12mer-857;Codon1;3	GCGGCACCACAAACTGCTCTTCGCGACTAAGACTGCGAAGAGCAGATAGCAGTGTTTTGCGGCAAAAAGTGCGAATATCTCGCTGTATAGTACGAAAAGTACCAAACCGGTTATCGTAAAAATGGGTAACAAAACCGGTTTTATTATCACCCGTCGCATCCGTTCCAAAAATACCGGTAAGGTAGTCGGCTACCTGCAGAGCTTTAATGAGCTGAATTTTTACTATGTAATTCGTAACAAACTGCTGTTTATTCTGATTGCCCTGGAGGTGGTTGCCATCACTGCAGGACAGAGGCCACG
3	Codon1	cp12mer-857	A0A0D6DZJ8	4	NA	A0A0D6DZJ8;cp12mer-857;Codon1;4	GCGGCACCACAAACTGCTCTTCGCGACTAAGACTGCGAAGAGCGGGAAGCCTGCAGTGCTGGAGGTGGTTGCCATGCTGTGGGCCAATTTTATTGGTTATTTCGTTAGTTCGCATCTGCTGAAGCCACTGAGCAAACTGCATGTCGCGATGAAACGCATTACTAAGCTGCCTTCCGGCGAGTTCGAAGAAATTAAAATCAACAGCGGTGATGAGATTGAAGAACTGGCTGACGTGTTTAATGGGATGATGCAGAAAAAGCTGGCAGACGTGAGACCTTACACTGCAGGACAGAGGCCACG
3	Codon1	cp12mer-857	A0A0D6DZJ8	5	+1n	A0A0D6DZJ8;cp12mer-857;Codon1;5;+1n	GCGGCACCACAAACTGCTCTTCGCGACTAAGACTGCGAAGAGCTGGTCGTAAGGCAGTGTGGCAGACGTGAGACCTTAAGACTAGAGATCATCCGTTGCAACTTCAAGTACAGGTCATCGTTCACACTCGAACCGCCGGAACACATATACGATTTTCGACGCTGCGTCATGGCCTCCTCTCAGTCGCCTCAGTGTCCAACCTTGTTGGTATACTGTTTAATTTTGCCGGAGGACGCCTGGAATAAGTTCTGCGAGTCCGACCAACGGACAATCAGCTATCACTGCAGGACAGAGGCCACG
3	Codon1	cp12mer-858	V5XNC9	1	NA	V5XNC9;cp12mer-858;Codon1;1	GCGGCACCACAAACTGCTCTTCGTCACGACCTTCTCGAAGAGCAAGATAACGCAGTGATCGGGGATGGTAACTAACGGGTCTCACATATGTCGAACTACAACCAAACGGAAAAACGTGAACTGAAAGGCCCGAGCCTGACGATCAAGTGGGCCTTCGCTAGTAGTTTTTTCATCTTCGTGGTGTTCACTATCTTTGCCGTGATTACGTATAAATCCAGCATTAATCTGATTGTCGCTAAAGAGCGCGCGAACGTCGAACATACGATCAGTGAAGCGGCACACTGCAGGACAGAGGCCACG
3	Codon1	cp12mer-858	V5XNC9	2	NA	V5XNC9;cp12mer-858;Codon1;2	GCGGCACCACAAACTGCTCTTCGTCACGACCTTCTCGAAGAGCGGTGGCAGTGCGATCAGTGAAGCGGCATCGCGCCTGAGCAATTCCGACGAGGAGCTGACTCTGATCAATGCTTACCGCAATCTGACCAACGCGGACCAGACGGGTGGCACCGGGGATGATACCGCGGTTATTGAAGGTAACCTGATGAAAATTGACAGCTTTATCAGCGAACTGGGTCAGGCCAGTATGGATCTGTACGTCTATGATCTGGACGAGAAACTGATCTTCAAAACGCACACTGCAGGACAGAGGCCACG
3	Codon1	cp12mer-858	V5XNC9	3	NA	V5XNC9;cp12mer-858;Codon1;3	GCGGCACCACAAACTGCTCTTCGTCACGACCTTCTCGAAGAGCCGCACGCAGTGGAAACTGATCTTCAAAACGCATGAAAAGTCGCGCAGCCTGATTCAAACGACGCGTAAGATCCCGACCATTGTGAACCTGGACGGTAAGACCGGTTTCCTGAGCATCCAGCCGATCTACAGTAAACAAACCCGTGAAAAGATCGGGTACACCCAGACCTTTTATGAACTGAGCTCCTTCTATGATATTCGCAATAATCTGCTGCTGACCCTGATCGTCCTGGAGATCACTGCAGGACAGAGGCCACG
3	Codon1	cp12mer-858	V5XNC9	4	NA	V5XNC9;cp12mer-858;Codon1;4	GCGGCACCACAAACTGCTCTTCGTCACGACCTTCTCGAAGAGCAACCTGGCAGTGCCCTGATCGTCCTGGAGATTGTTAGTCTGATTCTGTCCTCCATTCTGGGGTTTTTCCTGTCGTCCTATTTCCTGAAGCCTCTGAAAGTGCTGCGTGATACGATGGACACCATTCGTAAAGATCCGCAGTCCGATATTCATATGCCAGAGATTGACACGGATGACGAACTGGCGGATCTGGCCGAAATCTTTAACGAGATGCTGGACCGTATGCGTCTGTATCTGCACTGCAGGACAGAGGCCACG
3	Codon1	cp12mer-858	V5XNC9	5	+1n	V5XNC9;cp12mer-858;Codon1;5;+1n	GCGGCACCACAAACTGCTCTTCGTCACGACCTTCTCGAAGAGCAGAAGTAAGAGCAGTGACCGTATGCGTCTGTATCTGGCCGACGTGAGACCCCCTACAGTCGTAAAGTTCCATATGTATCGCGCTCTCCCTACCCCGTGAAGGCCGAGTTATCTAGTCGAAACAAAGTCATCCTTGGGGCTTGAGCTCGAGTGTGTGGAATTACGGAAAATCCGGGCGTCACCAACTAGCATCGGATAAGTTCCGTGGTGGAGAACGACCAACGGACAATCAGCTATCACTGCAGGACAGAGGCCACG
3	Codon1	cp12mer-859	A0A2S2JMF9	1	NA	A0A2S2JMF9;cp12mer-859;Codon1;1	GCGGCACCACAAACTGCTCTTCGGTCCTATGTGCTCGAAGAGCGAGCAATGCAGTGATCGGGGATGGTAACTAACGGGTCTCACATATGATCGTGAAAAAGGATGATAAAGTGGACAATGTAAATGGCAAAAACAAATGGATCTCCCTGAAATGGAAGTGGAGCATCGGTTCCGCGATCATTATCTTCCTGATCCTGAGCATCTTTTCCTTTCTGATCTATAACCGTTTCAGCGACGTGCTGCTGAACCAGGAAAGTGTACATACCTCCGAAACGCTGACACTGCAGGACAGAGGCCACG
3	Codon1	cp12mer-859	A0A2S2JMF9	2	NA	A0A2S2JMF9;cp12mer-859;Codon1;2	GCGGCACCACAAACTGCTCTTCGGTCCTATGTGCTCGAAGAGCCAGCAGTGATACCTCCGAAACGCTGAGCGCTCTGAGCGGCAAGCTGACGGGTTTTAATGACAACCTGAGTGAAAAAGAGGTGATCAGCATCCTGTCCCCGCGTAACGAAAATATTAATAAATCCAAAAACGAAGACGGCGTGCACTCCAATAGCCTGTTCAGCAGTATTTCGCGCGATGACATTATCGTCAACGTGTTTGATAAGGATGCGAATCCGATTTTCTTTAGCAAACAGACACTGCAGGACAGAGGCCACG
3	Codon1	cp12mer-859	A0A2S2JMF9	3	NA	A0A2S2JMF9;cp12mer-859;Codon1;3	GCGGCACCACAAACTGCTCTTCGGTCCTATGTGCTCGAAGAGCGCAGTGTCCGATTTTCTTTAGCAAACAGACCGAAAAAAAGTTCATGAAAATTGGTCATATTAATAGTAAGATCGACAAAAATAGCATCTATAACAACAACTACTCGCTGATCGAAGAAATTCCAATCTATTCGAAAAAGACTGGCAATAAAATTGGTTACCTGCGCGTGATTAATAATCTGGTCGACTATCATATTTACACGAAGAAGCTGATGATTATTCTGATCGTAATCCTGCCACTGCAGGACAGAGGCCACG
3	Codon1	cp12mer-859	A0A2S2JMF9	4	NA	A0A2S2JMF9;cp12mer-859;Codon1;4	GCGGCACCACAAACTGCTCTTCGGTCCTATGTGCTCGAAGAGCAAGAGTGCAGTGATGATTATTCTGATCGTAATCCTGCTGCTGGGTGTTTTTTTCGCATCCCTGCTGAGCTACGTTCTGGCGGCCTATATGCTGCGCCCGATCAAAATGATCAGCGATACCATCAGTTCCGTTAACGATAGCCCGGAAACCAACGTACGTGTGCCGCGCCTGAATCAGAACGATGAACTGACCGACCTGGGTAACATCTTTAACGACATGCTGGATACCATGCAACGCACTGCAGGACAGAGGCCACG
3	Codon1	cp12mer-859	A0A2S2JMF9	5	+1n	A0A2S2JMF9;cp12mer-859;Codon1;5;+1n	GCGGCACCACAAACTGCTCTTCGGTCCTATGTGCTCGAAGAGCACTTCGACGTGCAGTGTGCTGGATACCATGCAACGCTACCTGGCAGACGTGAGACCCACAGACATATTACATAGTGGCTACAGGATACACTAGGGATTGACTGCTATGTGTAGATGGGCCCTGGTCGGTGGATCTACAAAGCCGACGACGCCGAGGCTAGAAGATTGGCTGGAACCATTTCCGGTCATGGGCATTTCTTGTGATTCACCGTGGGTCACCAACGGACAATCAGCTATCACTGCAGGACAGAGGCCACG
3	Codon1	cp12mer-859	A0A2S2JMF9	5	0	A0A2S2JMF9;cp12mer-859;Codon1;5;0	GCGGCACCACAAACTGCTCTTCGGTCCTATGTGCTCGAAGAGCACTTCGACGTGCAGTGTGCTGGATACCATGCAACGCCTGGCAGACGTGAGACCAAGCACAGACATATTACATAGTGGCTACAGGATACACTAGGGATTGACTGCTATGTGTAGATGGGCCCTGGTCGGTGGATCTACAAAGCCGACGACGCCGAGGCTAGAAGATTGGCTGGAACCATTTCCGGTCATGGGCATTTCTTGTGATTCACCGTGGGTCACCAACGGACAATCAGCTATCACTGCAGGACAGAGGCCACG
3	Codon1	cp12mer-859	A0A2S2JMF9	5	-1c	A0A2S2JMF9;cp12mer-859;Codon1;5;-1c	GCGGCACCACAAACTGCTCTTCGGTCCTATGTGCTCGAAGAGCACTTCGACGTGCAGTGTGCTGGATACCATGCAACGCGCAGACGTGAGACCAGGTTCCACAGACATATTACATAGTGGCTACAGGATACACTAGGGATTGACTGCTATGTGTAGATGGGCCCTGGTCGGTGGATCTACAAAGCCGACGACGCCGAGGCTAGAAGATTGGCTGGAACCATTTCCGGTCATGGGCATTTCTTGTGATTCACCGTGGGTCACCAACGGACAATCAGCTATCACTGCAGGACAGAGGCCACG
3	Codon1	cp12mer-859	A0A2S2JMF9	5	-2c	A0A2S2JMF9;cp12mer-859;Codon1;5;-2c	GCGGCACCACAAACTGCTCTTCGGTCCTATGTGCTCGAAGAGCACTTCGACGTGCAGTGTGCTGGATACCATGCAACGCGACGTGAGACCATCCTTTCGCACAGACATATTACATAGTGGCTACAGGATACACTAGGGATTGACTGCTATGTGTAGATGGGCCCTGGTCGGTGGATCTACAAAGCCGACGACGCCGAGGCTAGAAGATTGGCTGGAACCATTTCCGGTCATGGGCATTTCTTGTGATTCACCGTGGGTCACCAACGGACAATCAGCTATCACTGCAGGACAGAGGCCACG
3	Codon1	cp12mer-859	A0A2S2JMF9	5	+1c	A0A2S2JMF9;cp12mer-859;Codon1;5;+1c	GCGGCACCACAAACTGCTCTTCGGTCCTATGTGCTCGAAGAGCACTTCGACGTGCAGTGTGCTGGATACCATGCAACGCCAACTGGCAGACGTGAGACCCACAGACATATTACATAGTGGCTACAGGATACACTAGGGATTGACTGCTATGTGTAGATGGGCCCTGGTCGGTGGATCTACAAAGCCGACGACGCCGAGGCTAGAAGATTGGCTGGAACCATTTCCGGTCATGGGCATTTCTTGTGATTCACCGTGGGTCACCAACGGACAATCAGCTATCACTGCAGGACAGAGGCCACG
3	Codon1	cp12mer-860	V6Q5K3	1	NA	V6Q5K3;cp12mer-860;Codon1;1	GCGGCACCACAAACTGCTCTTCGGGGTTCTAGTGTCGAAGAGCGGTTTGCAGTGATCGGGGATGGTAACTAACGGGTCTCACATATGAAACGCCTGAAAGAGTGGTGGGAAAGCCAACCATTCAAGATCGGACTGAGTTTCAAATGGACGCTGATGACGAGTGTTTTTGTGTTTGTGATCGTCACGATCTTTAGTGTAGTGACGTACAAAACGTCGTTCGCCATTCTGGTTAAACAAGAGCGTGAAAACATCGAAATGACCCTGGACCATATTACCAAACACTGCAGGACAGAGGCCACG
3	Codon1	cp12mer-860	V6Q5K3	2	NA	V6Q5K3;cp12mer-860;Codon1;2	GCGGCACCACAAACTGCTCTTCGGGGTTCTAGTGTCGAAGAGCGTGCAGTGACCCTGGACCATATTACCAAACGTCTGAGTACGAGTCAGAATGAGCTGAGCATCCGTAACACCACCTATTATCTGCGCGAAGGCAATAGCCAGCCGTCCATCGAACCAATTGACCAGACCCTGGAAGCCAATCTGATTCGTCTGAACACCTTCATTTCGGAACTGAGCCAACCGGAGCTGTCGGTATCGGTATACAATCTGGACAAAAAGCTGGTATTCGAAACCCGCCACTGCAGGACAGAGGCCACG
3	Codon1	cp12mer-860	V6Q5K3	3	NA	V6Q5K3;cp12mer-860;Codon1;3	GCGGCACCACAAACTGCTCTTCGGGGTTCTAGTGTCGAAGAGCTTTTATTTGGCAGTGCTGGTATTCGAAACCCGCAACACCGGGTACCCATATGTTGGTAGTAATAGCAAACGCATCGAGGAGCAAAAAGTGGGCAATCTGAGTGGTTTCGTGGCTTATCAGCCTGTTTTTAGCCAGAAAACGGGTGAACAGACTGGTTACGTCCAGCTGTTTTATGACCTGTCGAGCGTGTACGAAGTCCGCCGCAAACTGCTGAATACGCTGGTAACGCTGGTCCTCACTGCAGGACAGAGGCCACG
3	Codon1	cp12mer-860	V6Q5K3	4	NA	V6Q5K3;cp12mer-860;Codon1;4	GCGGCACCACAAACTGCTCTTCGGGGTTCTAGTGTCGAAGAGCACCAAGCAGTGCTGGTAACGCTGGTCCTGCTGGGCCTGGTGGTATCCTTTGTCCTGGGCTTTATTCTGAGCACGTACTTCCTGCGTCCGCTGAAACAGATCACTGAAATCATTAACCAAATCAAAAATGATCCACAGGTCGATGTCCGCATCCCGGAAATGAATCGCCATGATGAGTTCGGTGATCTGGCGGAAGTTTTTAACGACATGATGGATCGCATGCAGAAATTCCTGGCGCACTGCAGGACAGAGGCCACG
3	Codon1	cp12mer-860	V6Q5K3	5	+1n	V6Q5K3;cp12mer-860;Codon1;5;+1n	GCGGCACCACAAACTGCTCTTCGGGGTTCTAGTGTCGAAGAGCACCTACGGCTGTATGCAGTGCATGCAGAAATTCCTGGCGGACGTGAGACCGAGTTTGCACGCCTCTAGTTTAATACTGGCACAACTTTCGAGGTAGTGTAGGCTCATGCTCAGAACGGTGGTGAGTAGTAACACTGGGGTCTTAAGCCATGCGAGACTAGCAACCGTATATGCTGTAGCATAAAGACGACGACGTCAGTATAAGAGGCGTGTGCTCACCAACGGACAATCAGCTATCACTGCAGGACAGAGGCCACG
3	Codon1	cp12mer-861	A0A6B8YB72	1	NA	A0A6B8YB72;cp12mer-861;Codon1;1	GCGGCACCACAAACTGCTCTTCGGCCTGGATCTTTCGAAGAGCGGGAGGCAGTGATCGGGGATGGTAACTAACGGGTCTCACATATGAAAACTATGAAAAAGAAGCAAAATAAAAAGGGTATCCGCCACTCCAGCCTGATCATGCGCTGGGTGTCGATCGTAACGCTGACTATTACGGTGTCCTTTATCCTGTTTAGCGCGGTCATTTATAGTGTTGTTTCCCAACAGAGCCTGGTGCAGCAAAAAGGCATCAGCCGTAACGTTGTTACCTCGCTGGACCACTGCAGGACAGAGGCCACG
3	Codon1	cp12mer-861	A0A6B8YB72	2	NA	A0A6B8YB72;cp12mer-861;Codon1;2	GCGGCACCACAAACTGCTCTTCGGCCTGGATCTTTCGAAGAGCGTAGATCGCAGTGGTTGTTACCTCGCTGGACCAGCGCCTGCAACCGATCTCCAGCGAACTGCAGATCAGTAATGTCATCCCAGCGCTGAGTCCGTCCACGCGCCGCGTTCTGCAGGGGAATCCTGCGATCAGTCAAAAGAATTACAGCAATAATGCTTTTAACGACGATCTGATCTCGAGCATTTCCAATCCGGATATTAACGTCGCGGTCTACAACAAACATAACGAGGTTGTCTCACTGCAGGACAGAGGCCACG
3	Codon1	cp12mer-861	A0A6B8YB72	3	NA	A0A6B8YB72;cp12mer-861;Codon1;3	GCGGCACCACAAACTGCTCTTCGGCCTGGATCTTTCGAAGAGCATTGAGCAGTGACAAACATAACGAGGTTGTCTTTGCAAACGGGGATAGCAGTCCTAACTTCCATGAGTTCCATGATAATTATAAAATTGAAAAAGTCCATCAAAATGGTCGTGCGGTTCTGATGACCTACCAGAAGGTGCGCTCCAACCGTAACGGCAAAATCACGGGTTATATCATTGTGGCGAATCAAATGTCCTACTATAACTCGCTGATGAAAAACCTGCTGAAGTGGATGACACTGCAGGACAGAGGCCACG
3	Codon1	cp12mer-861	A0A6B8YB72	4	NA	A0A6B8YB72;cp12mer-861;Codon1;4	GCGGCACCACAAACTGCTCTTCGGCCTGGATCTTTCGAAGAGCGTCGGGCAGTGAACCTGCTGAAGTGGATGATCGGGATTTCCATCGTTGCGATTATCGTTTTTATTGGTATCGCGTTTATCATTGTACGTAACATTGTCAACCCGATCAAAGAGATGTCGAAAGTTGCGCATAAAGTAAACGAGAATCCGACTTCGGATGTTCGCATCCGCGATTTTCACCGCAACGATGAAGTGGAAGAACTGGCGACCAGTTTCAACAAGATGCTGGACCGTATGCACTGCAGGACAGAGGCCACG
3	Codon1	cp12mer-861	A0A6B8YB72	5	+1n	A0A6B8YB72;cp12mer-861;Codon1;5;+1n	GCGGCACCACAAACTGCTCTTCGGCCTGGATCTTTCGAAGAGCTAAACAGGTCGCAGTGACAAGATGCTGGACCGTATGCAAGGCTATCTGGCCGACGTGAGACCCGTCGAACCACTCCGGTAGGGAAATTGCGTTTTAGTCTATGTCAGGATCCGACTTTCCCCAGATGGTTAGTCGATCACTCGCCACCAGCCAACTGGTCATAGTAAAATCCATGCTTGTCAATACGTTAGGTTTGTAGTTGATAGCTGTGTAATAACCAACGGACAATCAGCTATCACTGCAGGACAGAGGCCACG
3	Codon1	cp12mer-861	A0A6B8YB72	5	0	A0A6B8YB72;cp12mer-861;Codon1;5;0	GCGGCACCACAAACTGCTCTTCGGCCTGGATCTTTCGAAGAGCTAAACAGGTCGCAGTGACAAGATGCTGGACCGTATGCAAGGCCTGGCCGACGTGAGACCTCCCGTCGAACCACTCCGGTAGGGAAATTGCGTTTTAGTCTATGTCAGGATCCGACTTTCCCCAGATGGTTAGTCGATCACTCGCCACCAGCCAACTGGTCATAGTAAAATCCATGCTTGTCAATACGTTAGGTTTGTAGTTGATAGCTGTGTAATAACCAACGGACAATCAGCTATCACTGCAGGACAGAGGCCACG
3	Codon1	cp12mer-861	A0A6B8YB72	5	-1c	A0A6B8YB72;cp12mer-861;Codon1;5;-1c	GCGGCACCACAAACTGCTCTTCGGCCTGGATCTTTCGAAGAGCTAAACAGGTCGCAGTGACAAGATGCTGGACCGTATGCAAGGCGCCGACGTGAGACCTAACGACGTCGAACCACTCCGGTAGGGAAATTGCGTTTTAGTCTATGTCAGGATCCGACTTTCCCCAGATGGTTAGTCGATCACTCGCCACCAGCCAACTGGTCATAGTAAAATCCATGCTTGTCAATACGTTAGGTTTGTAGTTGATAGCTGTGTAATAACCAACGGACAATCAGCTATCACTGCAGGACAGAGGCCACG
3	Codon1	cp12mer-861	A0A6B8YB72	5	-2c	A0A6B8YB72;cp12mer-861;Codon1;5;-2c	GCGGCACCACAAACTGCTCTTCGGCCTGGATCTTTCGAAGAGCTAAACAGGTCGCAGTGACAAGATGCTGGACCGTATGCAAGGCGACGTGAGACCAAGGTATACCGTCGAACCACTCCGGTAGGGAAATTGCGTTTTAGTCTATGTCAGGATCCGACTTTCCCCAGATGGTTAGTCGATCACTCGCCACCAGCCAACTGGTCATAGTAAAATCCATGCTTGTCAATACGTTAGGTTTGTAGTTGATAGCTGTGTAATAACCAACGGACAATCAGCTATCACTGCAGGACAGAGGCCACG
3	Codon1	cp12mer-861	A0A6B8YB72	5	-1n	A0A6B8YB72;cp12mer-861;Codon1;5;-1n	GCGGCACCACAAACTGCTCTTCGGCCTGGATCTTTCGAAGAGCTAAACAGGTCGCAGTGACAAGATGCTGGACCGTATGCAACTGGCCGACGTGAGACCTGTCTACGTCGAACCACTCCGGTAGGGAAATTGCGTTTTAGTCTATGTCAGGATCCGACTTTCCCCAGATGGTTAGTCGATCACTCGCCACCAGCCAACTGGTCATAGTAAAATCCATGCTTGTCAATACGTTAGGTTTGTAGTTGATAGCTGTGTAATAACCAACGGACAATCAGCTATCACTGCAGGACAGAGGCCACG
3	Codon1	cp12mer-861	A0A6B8YB72	5	+1c	A0A6B8YB72;cp12mer-861;Codon1;5;+1c	GCGGCACCACAAACTGCTCTTCGGCCTGGATCTTTCGAAGAGCTAAACAGGTCGCAGTGACAAGATGCTGGACCGTATGCAAGGCCAACTGGCCGACGTGAGACCCGTCGAACCACTCCGGTAGGGAAATTGCGTTTTAGTCTATGTCAGGATCCGACTTTCCCCAGATGGTTAGTCGATCACTCGCCACCAGCCAACTGGTCATAGTAAAATCCATGCTTGTCAATACGTTAGGTTTGTAGTTGATAGCTGTGTAATAACCAACGGACAATCAGCTATCACTGCAGGACAGAGGCCACG
3	Codon1	cp12mer-862	A0A1I1GQ77	1	NA	A0A1I1GQ77;cp12mer-862;Codon1;1	GCGGCACCACAAACTGCTCTTCGAACCAAAGCTCCCGAAGAGCTCCGGCAGTGATCGGGGATGGTAACTAACGGGTCTCACATATGAAACCGCAAGCGGCCGTCGATACCAAAGGCATTAACGAAACCAAACGCATCTCGCTGCGCTGGAAATGGACGATCGGCGCGGCTATTGCACTGTTTCTGACCTATACTATTTTTAGCACCATTCTGTTTATTACCTTTCAGCAGATCATGATTGATAACGAGCAGCAGGCTGTGCGCAACGTCATGGTCAATCCACTGCAGGACAGAGGCCACG
3	Codon1	cp12mer-862	A0A1I1GQ77	2	NA	A0A1I1GQ77;cp12mer-862;Codon1;2	GCGGCACCACAAACTGCTCTTCGAACCAAAGCTCCCGAAGAGCGTGTAGGGCAGTGCGCAACGTCATGGTCAATCTGACCGAACGTTTCGGTCAACATTTCTACGATCTGACGGAAGAAGACGTCGAAGATGTGCTGCTGCAGCAGGAACTGTATCTGACCCCGGAAATGCCAATTCTGGAAGAATCGCAGAATCAACGCAGCACGCCGCTGCGTGCAAGCCAAGGTTCGATCGTAATTCGTGTCTATAACCCAGAAGCGGAACTGCTGTACGAAACCACACTGCAGGACAGAGGCCACG
3	Codon1	cp12mer-862	A0A1I1GQ77	3	NA	A0A1I1GQ77;cp12mer-862;Codon1;3	GCGGCACCACAAACTGCTCTTCGAACCAAAGCTCCCGAAGAGCACACGTAAGAGCAGTGGGAACTGCTGTACGAAACCAACGACGTGGACATCGCCTTTGAACCGAACGAAACGCTGCAAATCGAAACCATCGAAGAAGGGCCAAACGGCGAGGCGCTGAGCGCCGTTACCCCAGTCTATTCCTTCCTGAATAACCAACGCATCGGCTACGTTCAGGTTATTAATACGCTGAGCAGCTATCATGAACTGTTTCGCTCGGTGCTGGGCGCGATTCTGCTGCACTGCAGGACAGAGGCCACG
3	Codon1	cp12mer-862	A0A1I1GQ77	4	NA	A0A1I1GQ77;cp12mer-862;Codon1;4	GCGGCACCACAAACTGCTCTTCGAACCAAAGCTCCCGAAGAGCCGGAAGCAGTGGGCGCGATTCTGCTGACCGGCGTTATTGCTCTGCTGTTCAGCGGCGTCATCGGGTACATCATTGCAATTAGTTTCCTGCAGCCTATCCGCCGTCTGACCGAAGCTATGCACATTATTGAAAAAGATCCAGAAAGCCGTGAACGCATTGATGTTGGTGACGGCAACGATGAACTGACGGAACTGGCGAATGCATACAATGCAATGCTGGATCGTATGCAACGCAATCACTGCAGGACAGAGGCCACG
3	Codon1	cp12mer-862	A0A1I1GQ77	5	+1n	A0A1I1GQ77;cp12mer-862;Codon1;5;+1n	GCGGCACCACAAACTGCTCTTCGAACCAAAGCTCCCGAAGAGCGGTGACGGTGGCAGTGTGGATCGTATGCAACGCAATCTGGCAGACGTGAGACCAGCCCAAGGAGCGCGAATACGGTAACTTCCACGTATCGCACAACACAGATTCAACTTTCCACCGTACGTGAAGAGGCGGTCCTATCGGCTATGTCGGTTGGAAAACGGTAGTGACGTAATAGTTCGCCAACGGTTATGGACAGAGCACCAGGGCTGTCATACGACCAACGGACAATCAGCTATCACTGCAGGACAGAGGCCACG
3	Codon1	cp12mer-863	Q74ID6	1	NA	Q74ID6;cp12mer-863;Codon1;1	GCGGCACCACAAACTGCTCTTCGCGTACGACTACACGAAGAGCTAGTCGCAGTGATCGGGGATGGTAACTAACGGGTCTCACATATGATGAAACACGTTAAAAAGCAAAACAAAAGTAAGAAAGAAACCCTGAAAAGCTCGCTGACGTTTAAATGGGTGAGCCTGGTAGCAGCCACCATTACCGTTAGCTTTGTGATCTTCAGCATTGCAATCTATAGTCTGGTTAAGCAGCAGATCATCAGCCAGGAACGCAATCTGACGGAAAGCGTCGCGACCACCCACTGCAGGACAGAGGCCACG
3	Codon1	cp12mer-863	Q74ID6	2	NA	Q74ID6;cp12mer-863;Codon1;2	GCGGCACCACAAACTGCTCTTCGCGTACGACTACACGAAGAGCAATAATTCCATAAAGGCAGTGGCGTCGCGACCACCTTTCAACGTCGTCTGGTGGAAATCCCGACGTCGCTGCAGATTAGCAATGTTGTGCCTCAGCTGTCCCCGAACACCAACCGTATTCTGGAGGGCCAAACCCCAATCACGAGCAATAATGGCGGTAATGTGTTCAACGATGATGTTCTGGCAACGCTGAGTAACCGCGATACCAGCATCACCATTTACAATCCAGCCGGCGATCACTGCAGGACAGAGGCCACG
3	Codon1	cp12mer-863	Q74ID6	3	NA	Q74ID6;cp12mer-863;Codon1;3	GCGGCACCACAAACTGCTCTTCGCGTACGACTACACGAAGAGCAATGTTGCAGTGCAATCCAGCCGGCGATGTTGTTTTTAGTAACGGCAACGTGCCTGACGAGGGCATGCCACAATTTTCGAAGACGGAAAGTCATGTGCTGAAAGTAGTGACCACCCAAGGTAAAATCCATATGAAAGTTTACCAGAAAATCTTTAGTGAGCGTACGCACCGCCTGACCGGTTATCTGATTGTCGACAACAGCATGGACCAGCAGAATCAGGTGCTGAAAAGCATCCCACTGCAGGACAGAGGCCACG
3	Codon1	cp12mer-863	Q74ID6	4	NA	Q74ID6;cp12mer-863;Codon1;4	GCGGCACCACAAACTGCTCTTCGCGTACGACTACACGAAGAGCTCGTCGCAGTGCAGGTGCTGAAAAGCATCCGCCATTGGATGATTTCGCTGTCCGTTATTGCGATCGTAGTATTCATCGGCCTGAGCTACCTGATCGTAAACTCGGTTGTCCAGCCAATTAAGAAAATGAGTCAGATCAGCCATGACATTAACAAAGATCCTACGGATAAACGCCGCGTGCCGGATCTGCATCGCAACGATGAACTGGGCGAGCTGGCAATTTCGTTCAATAAGATGCACTGCAGGACAGAGGCCACG
3	Codon1	cp12mer-863	Q74ID6	5	+1n	Q74ID6;cp12mer-863;Codon1;5;+1n	GCGGCACCACAAACTGCTCTTCGCGTACGACTACACGAAGAGCTCCTCCTGCAGTGTGGCAATTTCGTTCAATAAGATGCTGGACCGTATGCAAGCATATCTGGCGGACGTGAGACCAGGTTATAGTATAAGATGAAATAACTGAATATATAACTGTGGGATCCGGGAATTGGTGGACCGCCGCCACTCAGACTCATGTTAGCTTCATTCGGTGAGTTAAACTTACTGGTTCCCAATCTATGAGTTCGGTGTTCTATAGACCAACGGACAATCAGCTATCACTGCAGGACAGAGGCCACG
3	Codon1	cp12mer-863	Q74ID6	5	0	Q74ID6;cp12mer-863;Codon1;5;0	GCGGCACCACAAACTGCTCTTCGCGTACGACTACACGAAGAGCTCCTCCTGCAGTGTGGCAATTTCGTTCAATAAGATGCTGGACCGTATGCAAGCACTGGCGGACGTGAGACCCTGAGGTTATAGTATAAGATGAAATAACTGAATATATAACTGTGGGATCCGGGAATTGGTGGACCGCCGCCACTCAGACTCATGTTAGCTTCATTCGGTGAGTTAAACTTACTGGTTCCCAATCTATGAGTTCGGTGTTCTATAGACCAACGGACAATCAGCTATCACTGCAGGACAGAGGCCACG
3	Codon1	cp12mer-863	Q74ID6	5	-1c	Q74ID6;cp12mer-863;Codon1;5;-1c	GCGGCACCACAAACTGCTCTTCGCGTACGACTACACGAAGAGCTCCTCCTGCAGTGTGGCAATTTCGTTCAATAAGATGCTGGACCGTATGCAAGCAGCGGACGTGAGACCAGTGTGAGGTTATAGTATAAGATGAAATAACTGAATATATAACTGTGGGATCCGGGAATTGGTGGACCGCCGCCACTCAGACTCATGTTAGCTTCATTCGGTGAGTTAAACTTACTGGTTCCCAATCTATGAGTTCGGTGTTCTATAGACCAACGGACAATCAGCTATCACTGCAGGACAGAGGCCACG
3	Codon1	cp12mer-863	Q74ID6	5	-2c	Q74ID6;cp12mer-863;Codon1;5;-2c	GCGGCACCACAAACTGCTCTTCGCGTACGACTACACGAAGAGCTCCTCCTGCAGTGTGGCAATTTCGTTCAATAAGATGCTGGACCGTATGCAAGCAGACGTGAGACCGAGTTACAAAGGTTATAGTATAAGATGAAATAACTGAATATATAACTGTGGGATCCGGGAATTGGTGGACCGCCGCCACTCAGACTCATGTTAGCTTCATTCGGTGAGTTAAACTTACTGGTTCCCAATCTATGAGTTCGGTGTTCTATAGACCAACGGACAATCAGCTATCACTGCAGGACAGAGGCCACG
3	Codon1	cp12mer-863	Q74ID6	5	-1n	Q74ID6;cp12mer-863;Codon1;5;-1n	GCGGCACCACAAACTGCTCTTCGCGTACGACTACACGAAGAGCTCCTCCTGCAGTGTGGCAATTTCGTTCAATAAGATGCTGGACCGTATGCAACTGGCGGACGTGAGACCGCTTCTAGGTTATAGTATAAGATGAAATAACTGAATATATAACTGTGGGATCCGGGAATTGGTGGACCGCCGCCACTCAGACTCATGTTAGCTTCATTCGGTGAGTTAAACTTACTGGTTCCCAATCTATGAGTTCGGTGTTCTATAGACCAACGGACAATCAGCTATCACTGCAGGACAGAGGCCACG
3	Codon1	cp12mer-863	Q74ID6	5	+1c	Q74ID6;cp12mer-863;Codon1;5;+1c	GCGGCACCACAAACTGCTCTTCGCGTACGACTACACGAAGAGCTCCTCCTGCAGTGTGGCAATTTCGTTCAATAAGATGCTGGACCGTATGCAAGCACAACTGGCGGACGTGAGACCAGGTTATAGTATAAGATGAAATAACTGAATATATAACTGTGGGATCCGGGAATTGGTGGACCGCCGCCACTCAGACTCATGTTAGCTTCATTCGGTGAGTTAAACTTACTGGTTCCCAATCTATGAGTTCGGTGTTCTATAGACCAACGGACAATCAGCTATCACTGCAGGACAGAGGCCACG
3	Codon1	cp12mer-864	A0A0R1SEJ2	1	NA	A0A0R1SEJ2;cp12mer-864;Codon1;1	GCGGCACCACAAACTGCTCTTCGGAGGGTATGTGTCGAAGAGCTACGACGAAGCAGTGATCGGGGATGGTAACTAACGGGTCTCACATATGACCGATTCGAACTCGAAAGGTAATAAACGCAAGATCTCCCTGAAATGGAAATGGGCGTTTTTCACTTCCATTGGGGTACTGGCGATTGTGGTCGTCTTCAGCGTCCTGATTTTTAACCGCTTCACCAACGTCCTGCTGGAACAAGAACGCATGCATATCTCGAACACCCTGACCACGGTAAGCAGCCGCACTGCAGGACAGAGGCCACG
3	Codon1	cp12mer-864	A0A0R1SEJ2	2	NA	A0A0R1SEJ2;cp12mer-864;Codon1;2	GCGGCACCACAAACTGCTCTTCGGAGGGTATGTGTCGAAGAGCTGCTAGCAGTGCCACGGTAAGCAGCCGTCTGACCAATTACGCCTCCCCTCTGGGTCGTAAAGATGTAAATCGCTATCTGCGCCCACGTATCAGTGGCGACGATGGCCAAGTGCTGGACAGCAGCCAGGATAACGATGACAATATTTACAGTGACAGCCTGATCGTGAATTTCTCCCGTGATAATATCCTGGTAAATGTGTATGGCGTGAACGGCAAACAACTGTTTGAGTCCCGCACACTGCAGGACAGAGGCCACG
3	Codon1	cp12mer-864	A0A0R1SEJ2	3	NA	A0A0R1SEJ2;cp12mer-864;Codon1;3	GCGGCACCACAAACTGCTCTTCGGAGGGTATGTGTCGAAGAGCGGGGCAGTGCAACTGTTTGAGTCCCGCAAAGATGCTGTCGACTTCCATTCGAGTGATAAACGCAAGATCGCGATGACTAAACTGAACGGTAAAAAGGTGATGGTTGGCACCGAACCGCTGCTGAGCAAGAAAAACGGCAGCCTGCTGGGTTATGCTCAGGTGACCGATAAACTGAGCAGCTATCATGCCACGGCCCGCAAACTGCTGGCCATTCTGGCTATTCTGGTCCTGATTTCCACTGCAGGACAGAGGCCACG
3	Codon1	cp12mer-864	A0A0R1SEJ2	4	NA	A0A0R1SEJ2;cp12mer-864;Codon1;4	GCGGCACCACAAACTGCTCTTCGGAGGGTATGTGTCGAAGAGCCGTACCTGCAGTGTGGCTATTCTGGTCCTGATTTCGGTTCTGATCGCCATGATTTTTGCATATATCCTGGTTGCGGAACTGCTGCGCCCGATCAACGAGATTCAAAACACCATTAACAAAGTGAAAAGTGATCCGGACGCGGACGTTCGCGTTCCGGAACTGAATACGCATGACGAGCTGTCGGATCTGGCAGATCTGCTGAACTCGATGCTGGATCAAACCCAGCGTTATCTGGCCACTGCAGGACAGAGGCCACG
3	Codon1	cp12mer-864	A0A0R1SEJ2	5	+1n	A0A0R1SEJ2;cp12mer-864;Codon1;5;+1n	GCGGCACCACAAACTGCTCTTCGGAGGGTATGTGTCGAAGAGCTTTGTTACCCGCAGTGAAACCCAGCGTTATCTGGCCGACGTGAGACCATTCTCGCCCAACGAACCTAGCGAGAAGCAACATATCCACAATGGGAAGCCGTCGGCGGCATACATGAATACGCACATTCGATAAATTTCTACCGGTCACATCACAAGCCAAGTATCGGATTCACCTTCTCTCCAACATAGGCCCATGGCTTATCGCAATGGAACTTTGACCAACGGACAATCAGCTATCACTGCAGGACAGAGGCCACG
3	Codon1	cp12mer-865	A0A0R1LFC2	1	NA	A0A0R1LFC2;cp12mer-865;Codon1;1	GCGGCACCACAAACTGCTCTTCGTGTGGGGATTCTCGAAGAGCCATGCAGTGATCGGGGATGGTAACTAACGGGTCTCACATATGCGCGAACCGGATAGCGAGGTTGAGGAAAAACGTCCGCAGACCTTTCGTTTCAGTCTGAAATGGAAGTGGAGCCTGAGTACTGCTGCGGCCGTACTGGTGATTTTCGGTGTGATTGCGCTGCTGATCTTTAACAGTTTTCTGACTGTGCTGATGCGTCAAGAGCGTAACCACGTTAGTGATACCCTGGGTGTGGTCACTGCAGGACAGAGGCCACG
3	Codon1	cp12mer-865	A0A0R1LFC2	2	NA	A0A0R1LFC2;cp12mer-865;Codon1;2	GCGGCACCACAAACTGCTCTTCGTGTGGGGATTCTCGAAGAGCGCGAAACCCCTCCGCAGTGTGATACCCTGGGTGTGGTTGTCGAAAAACTGAATACTCAGAAACAGGAGCTGACCGGCAGTACCGTTAATAACCTGCTGCGTCCGAAAAATTTCACCGTGGTGAATAACAAAGCTAAACGTGGCGGTAATCCGTATGGTAATGTCGTTATTACTTCGCTGGCCCGTGATTCGCAAACCGTGACCGTGTACGATCGCACGGGGAACCTGCTGTTCACCCACTGCAGGACAGAGGCCACG
3	Codon1	cp12mer-865	A0A0R1LFC2	3	NA	A0A0R1LFC2;cp12mer-865;Codon1;3	GCGGCACCACAAACTGCTCTTCGTGTGGGGATTCTCGAAGAGCTGAGCATGCAGTGGGAACCTGCTGTTCACCAGCCGCAACGCAGCGACCACCGCGTTCAAGCGCAGCACGCAGCAAAGCATCCGCACGCAGCAGATTAACGGTCGTAGTGGGCTGATCGGCCGTTCCCCTATTCGTGCGAAGCAAGGCAACCAGATCCTGGGTTATGTCCAAGTCGTTGACTCGCTGCAAGATTATCACGAAACCCAGGCGACCCTGGTTCAGGTGGTCGTTGTGCTCACTGCAGGACAGAGGCCACG
3	Codon1	cp12mer-865	A0A0R1LFC2	4	NA	A0A0R1LFC2;cp12mer-865;Codon1;4	GCGGCACCACAAACTGCTCTTCGTGTGGGGATTCTCGAAGAGCTCGACGCAGTGCAGGTGGTCGTTGTGCTGGGGCTGATCGCCGCTCTGGCGGCGGCCATCCTGTCGTATATCCTGGCGTCGTTCCTGCTGCGTCCTATGGACGCAATCCGTGACACGATCCACGCTGTTCGTGATGATCCTCAGACTGATCAGCGTGTCCCGGAGAGTAAACGCAACGATGAACTGGGCGACCTGACTAAGCTGCTGAACGATATGATTAACACGACGCAACGTTATCACTGCAGGACAGAGGCCACG
3	Codon1	cp12mer-865	A0A0R1LFC2	5	+1n	A0A0R1LFC2;cp12mer-865;Codon1;5;+1n	GCGGCACCACAAACTGCTCTTCGTGTGGGGATTCTCGAAGAGCCTTTGGATCTGCAGTGTTAACACGACGCAACGTTATCTGGCGGACGTGAGACCCTAATGTGTGAGAGTCCAGGAACTACGTTCTAGTCATCGCCCATTACGATACGGTTGCATTGTGAGTCTCACCAGGCTGCGGCACCATAACGTATCTAGGGTTCTTAGAGGAATGGATCCAAAGGTTCACGCGCGCTTAATTCGGCCCGAAAAGCGTCTCCTCACCAACGGACAATCAGCTATCACTGCAGGACAGAGGCCACG
3	Codon1	cp12mer-866	A0A369B3I4	1	NA	A0A369B3I4;cp12mer-866;Codon1;1	GCGGCACCACAAACTGCTCTTCGTATGCCATGCTCCGAAGAGCACCTGCAGTGATCGGGGATGGTAACTAACGGGTCTCACATATGAAACTGTTTAAATGGATTGAACTGCCGACCAAATTTTCGTGGCGTTCGATTACGTTTAAATGGACCATTCTGACCGCGCTGGCCATTAGCACCCTGTTCACCATCTTTGCGTTCATGACCTACCAGACCTCGACTCAAATCATGATTGAGCAGGAACGTTCCGAGTTTAACCAAACGATGGACGAAGTTCAAACACTGCAGGACAGAGGCCACG
3	Codon1	cp12mer-866	A0A369B3I4	2	NA	A0A369B3I4;cp12mer-866;Codon1;2	GCGGCACCACAAACTGCTCTTCGTATGCCATGCTCCGAAGAGCATTGCGCAGTGAAACGATGGACGAAGTTCAAAACCGCCTGAGTCGTAGCGAATACCCTCTGACGCTGAACTCCACCGTTTTCTATCTGAAAGAATCCGCCGGCAATTTCGACCGCAATAAATACTATGATCGCGAAACGCTGGAGGCAAGTCTGATGCAGCTGAACAGCTTCATTAGCGAACTGTCCCAACCGGAGCTGAACGCCAAGGTTTACGGGGTCGATCACCGTCTGCTGTCACTGCAGGACAGAGGCCACG
3	Codon1	cp12mer-866	A0A369B3I4	3	NA	A0A369B3I4;cp12mer-866;Codon1;3	GCGGCACCACAAACTGCTCTTCGTATGCCATGCTCCGAAGAGCATCCAGCGGCAGTGCGATCACCGTCTGCTGTTCGAAACCAAAAACGCCTATCTGCCGTTCGATGAGGAAGTTCAGCAGGAAACCAACATTCAGACCGTGAACTCGCTGAGCGGACTGATTCTGACCAAACCGGTCTATTCCAACGTTACGGGTGAACTGGTGGGTTATGCTCAGGGCTTCTTTGAACTGTCCAGTTATATTGATGTGAGCAACAAACTGCTGGAAACGCTGATCTTCACTGCAGGACAGAGGCCACG
3	Codon1	cp12mer-866	A0A369B3I4	4	NA	A0A369B3I4;cp12mer-866;Codon1;4	GCGGCACCACAAACTGCTCTTCGTATGCCATGCTCCGAAGAGCGCCTTGGCAGTGTGCTGGAAACGCTGATCTTTCTGGAGATCATCGGCGTGATTCTGAGCCTGGTGCTGGGTTTCCTGCTGAGTAGCTACTTTACTAGCCCGCTGCGCAAGATGTCGAAAGTGCTGTATAGCATCGAGGAGGCGCATAAAACCGGTGAACGTATGCCGGTTCCGCGCCGCCAAGACGAAATCTCGGATCTGGCAAATGCATTTAACGATATGCTGGAACGCATGCAGCACTGCAGGACAGAGGCCACG
3	Codon1	cp12mer-866	A0A369B3I4	5	+1n	A0A369B3I4;cp12mer-866;Codon1;5;+1n	GCGGCACCACAAACTGCTCTTCGTATGCCATGCTCCGAAGAGCAAAATCTTATTGCAGCAGTGGCTGGAACGCATGCAGAAATTTCTGGCGGACGTGAGACCAGTGGCCTGAATCTAAAACTTTAGCCCAGAGGATCTAGGCCTGGTAAAAGGGGTTACTTGGCAAACGCTATGATAAATGCCTTCTCGCCCGATCTGCGAGGCGTATTCATAGACGGACAAACGCATTGAACAACAGTGATGAGAACTTCCTGCTTCTACCAACGGACAATCAGCTATCACTGCAGGACAGAGGCCACG
3	Codon1	cp12mer-866	A0A369B3I4	5	0	A0A369B3I4;cp12mer-866;Codon1;5;0	GCGGCACCACAAACTGCTCTTCGTATGCCATGCTCCGAAGAGCAAAATCTTATTGCAGCAGTGGCTGGAACGCATGCAGAAACTGGCGGACGTGAGACCCTGAGTGGCCTGAATCTAAAACTTTAGCCCAGAGGATCTAGGCCTGGTAAAAGGGGTTACTTGGCAAACGCTATGATAAATGCCTTCTCGCCCGATCTGCGAGGCGTATTCATAGACGGACAAACGCATTGAACAACAGTGATGAGAACTTCCTGCTTCTACCAACGGACAATCAGCTATCACTGCAGGACAGAGGCCACG
3	Codon1	cp12mer-866	A0A369B3I4	5	-1c	A0A369B3I4;cp12mer-866;Codon1;5;-1c	GCGGCACCACAAACTGCTCTTCGTATGCCATGCTCCGAAGAGCAAAATCTTATTGCAGCAGTGGCTGGAACGCATGCAGAAAGCGGACGTGAGACCCCGGACAGTGGCCTGAATCTAAAACTTTAGCCCAGAGGATCTAGGCCTGGTAAAAGGGGTTACTTGGCAAACGCTATGATAAATGCCTTCTCGCCCGATCTGCGAGGCGTATTCATAGACGGACAAACGCATTGAACAACAGTGATGAGAACTTCCTGCTTCTACCAACGGACAATCAGCTATCACTGCAGGACAGAGGCCACG
3	Codon1	cp12mer-866	A0A369B3I4	5	-2c	A0A369B3I4;cp12mer-866;Codon1;5;-2c	GCGGCACCACAAACTGCTCTTCGTATGCCATGCTCCGAAGAGCAAAATCTTATTGCAGCAGTGGCTGGAACGCATGCAGAAAGACGTGAGACCGTTAATGCAAGTGGCCTGAATCTAAAACTTTAGCCCAGAGGATCTAGGCCTGGTAAAAGGGGTTACTTGGCAAACGCTATGATAAATGCCTTCTCGCCCGATCTGCGAGGCGTATTCATAGACGGACAAACGCATTGAACAACAGTGATGAGAACTTCCTGCTTCTACCAACGGACAATCAGCTATCACTGCAGGACAGAGGCCACG
3	Codon1	cp12mer-866	A0A369B3I4	5	-1n	A0A369B3I4;cp12mer-866;Codon1;5;-1n	GCGGCACCACAAACTGCTCTTCGTATGCCATGCTCCGAAGAGCAAAATCTTATTGCAGCAGTGGCTGGAACGCATGCAGCTGGCGGACGTGAGACCCAACTAAGTGGCCTGAATCTAAAACTTTAGCCCAGAGGATCTAGGCCTGGTAAAAGGGGTTACTTGGCAAACGCTATGATAAATGCCTTCTCGCCCGATCTGCGAGGCGTATTCATAGACGGACAAACGCATTGAACAACAGTGATGAGAACTTCCTGCTTCTACCAACGGACAATCAGCTATCACTGCAGGACAGAGGCCACG
3	Codon1	cp12mer-866	A0A369B3I4	5	+1c	A0A369B3I4;cp12mer-866;Codon1;5;+1c	GCGGCACCACAAACTGCTCTTCGTATGCCATGCTCCGAAGAGCAAAATCTTATTGCAGCAGTGGCTGGAACGCATGCAGAAACAACTGGCGGACGTGAGACCAGTGGCCTGAATCTAAAACTTTAGCCCAGAGGATCTAGGCCTGGTAAAAGGGGTTACTTGGCAAACGCTATGATAAATGCCTTCTCGCCCGATCTGCGAGGCGTATTCATAGACGGACAAACGCATTGAACAACAGTGATGAGAACTTCCTGCTTCTACCAACGGACAATCAGCTATCACTGCAGGACAGAGGCCACG
3	Codon1	cp12mer-867	A0A6B1YT72	1	NA	A0A6B1YT72;cp12mer-867;Codon1;1	GCGGCACCACAAACTGCTCTTCGATCTCCCTAGCACGAAGAGCCTGCGCAGTGATCGGGGATGGTAACTAACGGGTCTCACATATGATCAAGCAGAAAAAGTCGGAAAAGCGTGAACTGAAAGGTCCGAGTCTGACTATTAAATGGGCATTTGCCAGCAGCTTCTTTATCTTTGTCGTGTTCACGATTTTTGCCGTGATTACGTATAAATCGTCCATCAACCTGCTGATTGCGAAGGAGCGCAATAATGTGGAACGTACCATCTCGGAAGTTACCAGCCCACTGCAGGACAGAGGCCACG
3	Codon1	cp12mer-867	A0A6B1YT72	2	NA	A0A6B1YT72;cp12mer-867;Codon1;2	GCGGCACCACAAACTGCTCTTCGATCTCCCTAGCACGAAGAGCGGCAGTGCATCTCGGAAGTTACCAGCCGTCTGGCCAACAGTGACGAAGAACTGACGCTGGTGAACACGTACCGTAAGCTGACCAACAGCCGTGATCGCGATGGCTCCGTTAACGACACTAGCATTATCGAAGGTAACCTGATGAAGATTGATAGTTTTATTAGCGAACTGGGTCAAGAATCCATGGATCTGTACGTATATGACCTGGATGAGAAACTGATTTTTAAAACCCATGAACACTGCAGGACAGAGGCCACG
3	Codon1	cp12mer-867	A0A6B1YT72	3	NA	A0A6B1YT72;cp12mer-867;Codon1;3	GCGGCACCACAAACTGCTCTTCGATCTCCCTAGCACGAAGAGCTATAAGCAGTGGAAACTGATTTTTAAAACCCATGAAAAGGATCGCAGTCTGATTCAGGCAACCCGTAAAGTCCCTACCATCGTTACTCTGGATGGTAAAACGGGGTTCCTGTCCGTACAACCGATCTATAGCAAAGAAACCCGCGAAAAGATCGGCTATGCGCAGAGCTTCTATGAACTGTCCTCCTTCTACGACATCCGTAATAAGCTGCTGCTGACGCTGATCGTACTGGAGATCACTGCAGGACAGAGGCCACG
3	Codon1	cp12mer-867	A0A6B1YT72	4	NA	A0A6B1YT72;cp12mer-867;Codon1;4	GCGGCACCACAAACTGCTCTTCGATCTCCCTAGCACGAAGAGCCGGTCTTGCAGTGACGCTGATCGTACTGGAGATTGTTAGCCTGATTCTGAGTTCCATCCTGGGCTTTTTCCTGTCGAGCTATTTCCTGAAACCGCTGAAGGTGCTGCGCGATACCATGGATACGATTCGCAAAGATCCGCAGAGCGATATTCACATGCCGGAAATTGACACGAACGACGAGCTGGCAGACCTGGCGGAAATCTTCAACGAAATGCTGGATCGCATGCGTCTGTACCCACTGCAGGACAGAGGCCACG
3	Codon1	cp12mer-867	A0A6B1YT72	5	+1n	A0A6B1YT72;cp12mer-867;Codon1;5;+1n	GCGGCACCACAAACTGCTCTTCGATCTCCCTAGCACGAAGAGCGTTCGAGATTGCAGTGATCGCATGCGTCTGTACCTGGCCGACGTGAGACCGTGCGAATTGAACCATCCGTCGAACCCTGTGTGTACATCTTCGCCAATTCGAGTAAGATTGACGGAGCAAATAAGAATACACCGACGGAAGCTATCATTACCCGCACTGTTGATTTATCGATGACTCACAATCCACGAGAGGTAGCGAAGAACATTTGTAAGAACGACCAACGGACAATCAGCTATCACTGCAGGACAGAGGCCACG
3	Codon1	cp12mer-868	A0A4U4E7W1	1	NA	A0A4U4E7W1;cp12mer-868;Codon1;1	GCGGCACCACAAACTGCTCTTCGTAGTACCCTTCCCGAAGAGCGGCTCGCAGTGATCGGGGATGGTAACTAACGGGTCTCACATATGATTAAGCAGAAAAAGAGTGAAAAACGCGAACTGAAAGGGCCTTCGCTGACGATCAAGTGGGCATTTGCCTCCAGTTTTTTCATCTTTGTGGTGTTTACCATCTTTGCTGTCATTACGTACAAAAGCTCCATTAATCTGCTGGTTGCTAAAGAACGCAACAATGTCGAACGTACCATCAGTGAAGTGACCAGCCACTGCAGGACAGAGGCCACG
3	Codon1	cp12mer-868	A0A4U4E7W1	2	NA	A0A4U4E7W1;cp12mer-868;Codon1;2	GCGGCACCACAAACTGCTCTTCGTAGTACCCTTCCCGAAGAGCCAATGCAGTGCATCAGTGAAGTGACCAGCCGCCTGGCGAACTCCGACGAGGAACTGACCCTGGTCAACACGTACCGCAATCTGACCAATTCCCGCGATCGTGATGGTAGTGTGAACGATACCTCGATTATTGAGGGTAACCTGATGAAAATCGACAGCTTTATTAGTGAACTGGGTCAGGAAAGCATGGATCTGTATGTTTACGACCTGGACGAGAAACTGATCTTCAAAACCCACCACTGCAGGACAGAGGCCACG
3	Codon1	cp12mer-868	A0A4U4E7W1	3	NA	A0A4U4E7W1;cp12mer-868;Codon1;3	GCGGCACCACAAACTGCTCTTCGTAGTACCCTTCCCGAAGAGCGTCACGCAGTGGAAACTGATCTTCAAAACCCACGAAAAAGACCGTTCGCTGATTCAGGCCACTCGCAAAGTACCGACGATTGTTACGCTGGACGGTAAAACCGGTTTCCTGAGCGTTCAGCCGATTTACAGTAAAGAAACCCGTGAAAAGATCGGCTACGCGCAATCCTTCTACGAGCTGAGCTCCTTCTACGATATCCGTAACAAGCTGCTGCTGACCCTGATCGTACTGGAAATCACTGCAGGACAGAGGCCACG
3	Codon1	cp12mer-868	A0A4U4E7W1	4	NA	A0A4U4E7W1;cp12mer-868;Codon1;4	GCGGCACCACAAACTGCTCTTCGTAGTACCCTTCCCGAAGAGCTGTTTGCAGTGACCCTGATCGTACTGGAAATTGTTTCCCTGATTCTGAGCTCCATCCTGGGCTTCTTTCTGAGCAGCTATTTCCTGAAACCGCTGAAACTGCTGCGTGACACGATGGACACCATCCGTAAAGACCCGCAAAGCGATATTCATATGCCTGAGATCGACACGAATGATGAACTGGCCGATCTGGCGGAAATCTTTAATGAAATGCTGGATCGTATGCGCCTGTATCTGCACTGCAGGACAGAGGCCACG
3	Codon1	cp12mer-868	A0A4U4E7W1	5	+1n	A0A4U4E7W1;cp12mer-868;Codon1;5;+1n	GCGGCACCACAAACTGCTCTTCGTAGTACCCTTCCCGAAGAGCATAGGTTGTCGCAGTGATCGTATGCGCCTGTATCTGGCCGACGTGAGACCCGATCGGCTTGCGGGTTGGATAACAAGGTTGACCGAGAGGAGCAAATCCAATGCTGTCTCAGAGCCAACAACCTGGTTGTTTCGTGGTACTATAGGACGAACGCTCATGGCGATCTCGTAGAGATGATGTCTATCCGTATCACCTCTAGGTCACCGGAATCTAAACACCAACGGACAATCAGCTATCACTGCAGGACAGAGGCCACG
3	Codon1	cp12mer-869	Q5FIY1	1	NA	Q5FIY1;cp12mer-869;Codon1;1	GCGGCACCACAAACTGCTCTTCGTTGGCCACAATCCGAAGAGCTCTATCGCAGGCAGTGATCGGGGATGGTAACTAACGGGTCTCACATATGAAAATGATGATTAAAAACAACAAAGAGGCGCAGGAAGAAACGAAACATAGTTCCCTGATCATCCGTTGGGTTTCCATTGTTGCCCTGACCATTACTGTAAGTTTTGTAATTTTTAGCGTGGTGGTGTACCAAATCGTGAGCCAACAATCCCTGAATCAGCAAGAAGAAACCAGTGCGAACGTTGCGGCACTGCAGGACAGAGGCCACG
3	Codon1	cp12mer-869	Q5FIY1	2	NA	Q5FIY1;cp12mer-869;Codon1;2	GCGGCACCACAAACTGCTCTTCGTTGGCCACAATCCGAAGAGCTAAGTGCAGTGGTGCGAACGTTGCGGTTACCCTGGACCGCACCCTGTCCTCGATTCCGAATGAACTGGAGATTAGCAATGTGATTCCGAGCCTGAGTCCATCGACCCGTCGCGTGCTGAAAGGCGGCCCAGCCATTAGTAGCAAAGATGCAAATAACAACGCGTTCTCCGATAACCTGATCTCCAGTATCAGCAACCCGGACATTTCCGTTGCGGTGTATAACAAACACAATGAAGCACTGCAGGACAGAGGCCACG
3	Codon1	cp12mer-869	Q5FIY1	3	NA	Q5FIY1;cp12mer-869;Codon1;3	GCGGCACCACAAACTGCTCTTCGTTGGCCACAATCCGAAGAGCCGCAGTGCGGTGTATAACAAACACAATGAAGTTGTATTCGCCAATGGCGATACCACCCCTAAATTCAAACCGTTTAAAGGCGATAGCAACGTTGTAAAAATTAAACAGAACCGCCGCCTGCTGCTGATTACGTACCAGAAAGTTTATTCCAGCGTGAACAACAAACTGACCGGTTATATTGTAGTATCCAATTCCATGCGTTACTATAACAACCTGATGAATAACCTGCTGCGCCTCACTGCAGGACAGAGGCCACG
3	Codon1	cp12mer-869	Q5FIY1	4	NA	Q5FIY1;cp12mer-869;Codon1;4	GCGGCACCACAAACTGCTCTTCGTTGGCCACAATCCGAAGAGCAATCGCAAGCAGTGGAATAACCTGCTGCGCCTGATGCTGGTTCTGAGCCTGATCGCTATCGTTGCGTTCATTGGGATTAGCTATATCCTGGTTGTATCCGTTGTGAAGCCGATCAAAAATATGTCGAAAGTCGCAAAAGAAGTGAATGCTGATCCAAATAGTGTAGCCCGTATTAAGGAACTGAACCGCGATGATGAACTGGAGGAACTGGCGACGTCGATCAATAAGATGCTGGACACTGCAGGACAGAGGCCACG
3	Codon1	cp12mer-869	Q5FIY1	5	+1n	Q5FIY1;cp12mer-869;Codon1;5;+1n	GCGGCACCACAAACTGCTCTTCGTTGGCCACAATCCGAAGAGCTTGTGGGCGCAGTGGTCGATCAATAAGATGCTGGATCGTATGCAGAGCTATCTGGCGGACGTGAGACCGCGCCTGCTTGCGGCAATCGGACCACGTCACCGGGGAGTGTGCAGGTCCTGCGGAGATATACAAAGCTGCCTCTGTACGCAGAAAAGTTACGCGGTCGTCTGGATCGTGATGTCTCCGAAACGTTATTCACGAGGAACTTAATACCGTACCAACGGACAATCAGCTATCACTGCAGGACAGAGGCCACG
3	Codon1	cp12mer-869	Q5FIY1	5	0	Q5FIY1;cp12mer-869;Codon1;5;0	GCGGCACCACAAACTGCTCTTCGTTGGCCACAATCCGAAGAGCTTGTGGGCGCAGTGGTCGATCAATAAGATGCTGGATCGTATGCAGAGCCTGGCGGACGTGAGACCCACGCGCCTGCTTGCGGCAATCGGACCACGTCACCGGGGAGTGTGCAGGTCCTGCGGAGATATACAAAGCTGCCTCTGTACGCAGAAAAGTTACGCGGTCGTCTGGATCGTGATGTCTCCGAAACGTTATTCACGAGGAACTTAATACCGTACCAACGGACAATCAGCTATCACTGCAGGACAGAGGCCACG
3	Codon1	cp12mer-869	Q5FIY1	5	-1c	Q5FIY1;cp12mer-869;Codon1;5;-1c	GCGGCACCACAAACTGCTCTTCGTTGGCCACAATCCGAAGAGCTTGTGGGCGCAGTGGTCGATCAATAAGATGCTGGATCGTATGCAGAGCGCGGACGTGAGACCTAATGGGCGCCTGCTTGCGGCAATCGGACCACGTCACCGGGGAGTGTGCAGGTCCTGCGGAGATATACAAAGCTGCCTCTGTACGCAGAAAAGTTACGCGGTCGTCTGGATCGTGATGTCTCCGAAACGTTATTCACGAGGAACTTAATACCGTACCAACGGACAATCAGCTATCACTGCAGGACAGAGGCCACG
3	Codon1	cp12mer-869	Q5FIY1	5	-2c	Q5FIY1;cp12mer-869;Codon1;5;-2c	GCGGCACCACAAACTGCTCTTCGTTGGCCACAATCCGAAGAGCTTGTGGGCGCAGTGGTCGATCAATAAGATGCTGGATCGTATGCAGAGCGACGTGAGACCGAGCTTGGTGCGCCTGCTTGCGGCAATCGGACCACGTCACCGGGGAGTGTGCAGGTCCTGCGGAGATATACAAAGCTGCCTCTGTACGCAGAAAAGTTACGCGGTCGTCTGGATCGTGATGTCTCCGAAACGTTATTCACGAGGAACTTAATACCGTACCAACGGACAATCAGCTATCACTGCAGGACAGAGGCCACG
3	Codon1	cp12mer-869	Q5FIY1	5	-1n	Q5FIY1;cp12mer-869;Codon1;5;-1n	GCGGCACCACAAACTGCTCTTCGTTGGCCACAATCCGAAGAGCTTGTGGGCGCAGTGGTCGATCAATAAGATGCTGGATCGTATGCAGCTGGCGGACGTGAGACCTACTCGGCGCCTGCTTGCGGCAATCGGACCACGTCACCGGGGAGTGTGCAGGTCCTGCGGAGATATACAAAGCTGCCTCTGTACGCAGAAAAGTTACGCGGTCGTCTGGATCGTGATGTCTCCGAAACGTTATTCACGAGGAACTTAATACCGTACCAACGGACAATCAGCTATCACTGCAGGACAGAGGCCACG
3	Codon1	cp12mer-869	Q5FIY1	5	+1c	Q5FIY1;cp12mer-869;Codon1;5;+1c	GCGGCACCACAAACTGCTCTTCGTTGGCCACAATCCGAAGAGCTTGTGGGCGCAGTGGTCGATCAATAAGATGCTGGATCGTATGCAGAGCCAACTGGCGGACGTGAGACCGCGCCTGCTTGCGGCAATCGGACCACGTCACCGGGGAGTGTGCAGGTCCTGCGGAGATATACAAAGCTGCCTCTGTACGCAGAAAAGTTACGCGGTCGTCTGGATCGTGATGTCTCCGAAACGTTATTCACGAGGAACTTAATACCGTACCAACGGACAATCAGCTATCACTGCAGGACAGAGGCCACG
3	Codon1	cp12mer-870	A0A3M0P5F2	1	NA	A0A3M0P5F2;cp12mer-870;Codon1;1	GCGGCACCACAAACTGCTCTTCGACGTATAGCGAGCGAAGAGCCCGTGCAGTGATCGGGGATGGTAACTAACGGGTCTCACATATGCGTACCATGAAACGCAACAAGAATCAGAAGAAAAAGGAAACCAAGCACAGCTCCCTGGTGGTGCGCTGGGTTACCGTAGTGGCGCTGACCATCATGGTGTCGTTTGTCGTCTTTAGCGTGATTATCTATTCCTTTGTTGGCCAACAATCGATGGTACAACAAAAACAGACGTCCAACGAAATGATCTCGAAACCACTGCAGGACAGAGGCCACG
3	Codon1	cp12mer-870	A0A3M0P5F2	2	NA	A0A3M0P5F2;cp12mer-870;Codon1;2	GCGGCACCACAAACTGCTCTTCGACGTATAGCGAGCGAAGAGCAGGGTGCAGTGCCAACGAAATGATCTCGAAACTGAACAGCACCCTGACGCGTATTCCGACCGAACTGCAGATCGCTAACGTGTCGTTTGCCCTGACGCCAAGTGCACGTGAAGTCATGCGCGGCAACCCGCCGATCCGTTCCGATCAGCAGGGTAATCGCGCTTTTAATGATGATCTGCTGAGCAGCCTGACCAACCCGGATCTGAACGTTGTGGTGTATAACCTGCATGGCGAAGCACTGCAGGACAGAGGCCACG
3	Codon1	cp12mer-870	A0A3M0P5F2	3	NA	A0A3M0P5F2;cp12mer-870;Codon1;3	GCGGCACCACAAACTGCTCTTCGACGTATAGCGAGCGAAGAGCCAGCCGCAGTGGTATAACCTGCATGGCGAAGATGTATTCGATAACGGCGGCAAAATCCCGACCTTTAAAAAGTTTCGTGATGATTACAAAATGAGCCGCGTAACTAAATCCCGCAAACAAGAACTGCTGACGTATCAGAAAGTGCGCAGCGCCAAGAGTGGGAAAATTACCGGGTATATCATTGTTGAGAACAAGATGAGTTATTATAACGGACTGATGAAAGACCTGCTGAAGTGCACTGCAGGACAGAGGCCACG
3	Codon1	cp12mer-870	A0A3M0P5F2	4	NA	A0A3M0P5F2;cp12mer-870;Codon1;4	GCGGCACCACAAACTGCTCTTCGACGTATAGCGAGCGAAGAGCAATAAGAGCAGTGATGAAAGACCTGCTGAAGTGGATGGTGCGTATTAGCCTGATCGCCGTCGTCCTGTTCACGCTGGTCGCATACATCATCGTGCGCGACATTGTAAAACCGGTGAAAGAGATGAGCCATGTTGCACTGGAGGTGAATGACGACCCGAACTCGACTGCACGCATCCGCGACTTCCACCGCCACGACGAACTGCAGGAACTGGCCGTTTCGTTCAATCAGATGCTGGCACTGCAGGACAGAGGCCACG
3	Codon1	cp12mer-870	A0A3M0P5F2	5	+1n	A0A3M0P5F2;cp12mer-870;Codon1;5;+1n	GCGGCACCACAAACTGCTCTTCGACGTATAGCGAGCGAAGAGCGCCCCATTAGCAGTGTCGTTCAATCAGATGCTGGATCGTATGCAACGTTACCTGGCGGACGTGAGACCAGTTGCTATAGTCCCAGAGAATCGCTATATTTTCTATAATCGTGCTTGAGAGTAATGGGCGGCCCATAACACAGAATTAGGCTCGAAAATAATTCAGAGCCTGTAATCGTCTGGGATCATAGACTCAGTGGCATGCACCAGACTTGGAACCAACGGACAATCAGCTATCACTGCAGGACAGAGGCCACG
3	Codon1	cp12mer-870	A0A3M0P5F2	5	0	A0A3M0P5F2;cp12mer-870;Codon1;5;0	GCGGCACCACAAACTGCTCTTCGACGTATAGCGAGCGAAGAGCGCCCCATTAGCAGTGTCGTTCAATCAGATGCTGGATCGTATGCAACGTCTGGCGGACGTGAGACCGTTAGTTGCTATAGTCCCAGAGAATCGCTATATTTTCTATAATCGTGCTTGAGAGTAATGGGCGGCCCATAACACAGAATTAGGCTCGAAAATAATTCAGAGCCTGTAATCGTCTGGGATCATAGACTCAGTGGCATGCACCAGACTTGGAACCAACGGACAATCAGCTATCACTGCAGGACAGAGGCCACG
3	Codon1	cp12mer-870	A0A3M0P5F2	5	-1c	A0A3M0P5F2;cp12mer-870;Codon1;5;-1c	GCGGCACCACAAACTGCTCTTCGACGTATAGCGAGCGAAGAGCGCCCCATTAGCAGTGTCGTTCAATCAGATGCTGGATCGTATGCAACGTGCGGACGTGAGACCATTACTAGTTGCTATAGTCCCAGAGAATCGCTATATTTTCTATAATCGTGCTTGAGAGTAATGGGCGGCCCATAACACAGAATTAGGCTCGAAAATAATTCAGAGCCTGTAATCGTCTGGGATCATAGACTCAGTGGCATGCACCAGACTTGGAACCAACGGACAATCAGCTATCACTGCAGGACAGAGGCCACG
3	Codon1	cp12mer-870	A0A3M0P5F2	5	-2c	A0A3M0P5F2;cp12mer-870;Codon1;5;-2c	GCGGCACCACAAACTGCTCTTCGACGTATAGCGAGCGAAGAGCGCCCCATTAGCAGTGTCGTTCAATCAGATGCTGGATCGTATGCAACGTGACGTGAGACCCTCTCAGACAGTTGCTATAGTCCCAGAGAATCGCTATATTTTCTATAATCGTGCTTGAGAGTAATGGGCGGCCCATAACACAGAATTAGGCTCGAAAATAATTCAGAGCCTGTAATCGTCTGGGATCATAGACTCAGTGGCATGCACCAGACTTGGAACCAACGGACAATCAGCTATCACTGCAGGACAGAGGCCACG
3	Codon1	cp12mer-870	A0A3M0P5F2	5	-1n	A0A3M0P5F2;cp12mer-870;Codon1;5;-1n	GCGGCACCACAAACTGCTCTTCGACGTATAGCGAGCGAAGAGCGCCCCATTAGCAGTGTCGTTCAATCAGATGCTGGATCGTATGCAACTGGCGGACGTGAGACCATATGGAGTTGCTATAGTCCCAGAGAATCGCTATATTTTCTATAATCGTGCTTGAGAGTAATGGGCGGCCCATAACACAGAATTAGGCTCGAAAATAATTCAGAGCCTGTAATCGTCTGGGATCATAGACTCAGTGGCATGCACCAGACTTGGAACCAACGGACAATCAGCTATCACTGCAGGACAGAGGCCACG
3	Codon1	cp12mer-870	A0A3M0P5F2	5	+1c	A0A3M0P5F2;cp12mer-870;Codon1;5;+1c	GCGGCACCACAAACTGCTCTTCGACGTATAGCGAGCGAAGAGCGCCCCATTAGCAGTGTCGTTCAATCAGATGCTGGATCGTATGCAACGTCAACTGGCGGACGTGAGACCAGTTGCTATAGTCCCAGAGAATCGCTATATTTTCTATAATCGTGCTTGAGAGTAATGGGCGGCCCATAACACAGAATTAGGCTCGAAAATAATTCAGAGCCTGTAATCGTCTGGGATCATAGACTCAGTGGCATGCACCAGACTTGGAACCAACGGACAATCAGCTATCACTGCAGGACAGAGGCCACG
3	Codon1	cp12mer-871	A0A422ML90	1	NA	A0A422ML90;cp12mer-871;Codon1;1	GCGGCACCACAAACTGCTCTTCGCCCGAAAAGGAACGAAGAGCCCTAAGCTGCAGTGATCGGGGATGGTAACTAACGGGTCTCACATATGATTCCGAAGAAACAAACCCTGGAACAGACCCGTAAAAGTCCACGCATTAGCCTGAAAGTAAAATGGGCACTGACCGTTGGGGTGGGCATCTTCGTCACCTTCGTCACCTTCAGCATGATTCTGTACGGTGCGATGCGCCAAATCCTGGTTAATCAAGAGCGTCGTACCGTGACCGATACTCTGAACACCCACTGCAGGACAGAGGCCACG
3	Codon1	cp12mer-871	A0A422ML90	2	NA	A0A422ML90;cp12mer-871;Codon1;2	GCGGCACCACAAACTGCTCTTCGCCCGAAAAGGAACGAAGAGCAGGCAGTGGACCGATACTCTGAACACCGTGGTTCAACGTCTGAGTCCGGTAAGCGGTGATCTGACGATGGCGCAGGTAGTGCCGCGTCTGGAGGGCGCGATGCCTAGCGGTCAGGCATCCATTCCGGCCCCGAGCGAGAGCCAGAATCGCATCTTTTCCGACTCGGTTATCCAAAAACTGGCGCAAGCCGACGTATCCGTTTCCGTGTTCAGTCCTGACCGTACGAATATCTTCCACACTGCAGGACAGAGGCCACG
3	Codon1	cp12mer-871	A0A422ML90	3	NA	A0A422ML90;cp12mer-871;Codon1;3	GCGGCACCACAAACTGCTCTTCGCCCGAAAAGGAACGAAGAGCCGCTGGCAGTGTGACCGTACGAATATCTTCCAATCCCGCGATACCCCTATCACTCTGGGGAAAGTCCATGGCCTGGAAGTGCAAGAAGCAAATATCGATGACTTCCATGGACTGGTAGGTACCGCGCCTATTTATTCCGCAACCAGCTCCGATCTGATCGGTTATGTTCAGGTGACCGATAAACTGACCGCATTTCATGCGACGATGCATGAAATCACTCTGCTGATTATGGGCCTCACTGCAGGACAGAGGCCACG
3	Codon1	cp12mer-871	A0A422ML90	4	NA	A0A422ML90;cp12mer-871;Codon1;4	GCGGCACCACAAACTGCTCTTCGCCCGAAAAGGAACGAAGAGCTCTGCAGTGCTCTGCTGATTATGGGCCTGAGCTTCGCTGCAATTCTGATTTCGATTCTGATCGGTTATGCGCTGGCAACTCGCTTTCTGAAACCGATCAAACTGATCACCAATGCAATCGACGTGGTTAATGAAGAACCACAGAGTACCGTCCGCATTCCGGCCCTGAAACGTAATGACGAACTGGGCGACCTGGTCCTGGAATTTAACGGGATGCTGGATCGCATTCAGCGCTACCACTGCAGGACAGAGGCCACG
3	Codon1	cp12mer-871	A0A422ML90	5	+1n	A0A422ML90;cp12mer-871;Codon1;5;+1n	GCGGCACCACAAACTGCTCTTCGCCCGAAAAGGAACGAAGAGCCGCCAACATAGGCCTGCAGTGGATCGCATTCAGCGCTACCTGGCCGACGTGAGACCTGCGTGCCTTCGAATTTGCTGTATCGCGTATGGAACCTGCTGCGACTACTGGGCTAGCCGCGGGTCCGACAGGCTCCTCGCATGTATATTCCAGGTAAGCCATAATTCCTGGTCAAATGGGGTTATGCATCCACTCACATGCGCGGATTCGTGATGCTGTACCAACGGACAATCAGCTATCACTGCAGGACAGAGGCCACG
3	Codon1	cp12mer-872	A0A422LD41	1	NA	A0A422LD41;cp12mer-872;Codon1;1	GCGGCACCACAAACTGCTCTTCGTTATGGGGTGAGCGAAGAGCAAGGGGCAGTGATCGGGGATGGTAACTAACGGGTCTCACATATGATTCCTAAAAAGCAGACGCTGGAACAGACTCGCAAATCCCCGCGCATCAGCCTGAAGGTTAAATGGGCGCTGACCGTTGGGGTTGGCATTTTTGTGACTTTCGTTACGTTCAGCATGATCCTGTACGGGGCTATGCGCCAAATCCTGGTCAACCAGGAACGTCGCACCGTGACCGATACGCTGAATACTGTGCACTGCAGGACAGAGGCCACG
3	Codon1	cp12mer-872	A0A422LD41	2	NA	A0A422LD41;cp12mer-872;Codon1;2	GCGGCACCACAAACTGCTCTTCGTTATGGGGTGAGCGAAGAGCGGGAGGCAGTGCCGATACGCTGAATACTGTGGTCCAGCGTCTGTCCCCGGTGAGCGGCGATCTGACCATGGCCCAGGTCGTACCACGTCTGGAAGGTGCTATGCCTAGCGGGCAGACCTCCATCCCGGTACCTAGCGAAAGCCAGAATCGCATCTTCAGCGACAGTGTCATTCAAAAACTGGCACAGGCAGATGTGAGCGTAAGCGTCTTTTCCCCGGACCGCACCAATATCTTCCCACTGCAGGACAGAGGCCACG
3	Codon1	cp12mer-872	A0A422LD41	3	NA	A0A422LD41;cp12mer-872;Codon1;3	GCGGCACCACAAACTGCTCTTCGTTATGGGGTGAGCGAAGAGCCCCTTGCAGTGGGACCGCACCAATATCTTCCAGAGCCGCGATACGCCGATTACCCTGGGTAAGGTACATGGCGTGGAAGTACAAGAAGCAAACATTGACGACTTTCATGGGCTGGTAGGTACCGCCCCGATCTATTCCGCTACGAGTAGTGACCTGATCGGCTACGTCCAGGTTACCGATGAGCTGACGGCTTTCCATGCCACGATGCATGAAATCACCCTGCTGATCATGGGACTCACTGCAGGACAGAGGCCACG
3	Codon1	cp12mer-872	A0A422LD41	4	NA	A0A422LD41;cp12mer-872;Codon1;4	GCGGCACCACAAACTGCTCTTCGTTATGGGGTGAGCGAAGAGCACGATCCGCAGTGCCTGCTGATCATGGGACTGTCCTTCGCGGCCATCCTGATCAGTATCCTGATTGGCTATGCGCTGGCTACCCGCTTCCTGAAACCGATCAAACTGATTACTAATGCCATTGACGTTGTGAATGAAGAACCGCAGAGCACCGTCCGTATCCCGGCGCTGAAACGCAACGACGAACTGGGCGACCTGGTACTGGAATTTAATGGGATGCTGGATCGCATTCAGCGTCACTGCAGGACAGAGGCCACG
3	Codon1	cp12mer-872	A0A422LD41	5	+1n	A0A422LD41;cp12mer-872;Codon1;5;+1n	GCGGCACCACAAACTGCTCTTCGTTATGGGGTGAGCGAAGAGCGACCACTGGTATGCAGTGCTGGATCGCATTCAGCGTTATCTGGCTGACGTGAGACCATCTAATTCCACCGGATCTATCCAGTGGGACTCGTTTGAATCCCCGTCTTCGATACCTTCTGGTCGCTCACCTAATGGTTCTTACTTTGCTACTTGAGGTAAAGTTGATCGGGCCACGACGCTAAATAGTCCGGAACAAGCGTTAGGTGTTTCAGGAGTTACCAACGGACAATCAGCTATCACTGCAGGACAGAGGCCACG
3	Codon1	cp12mer-872	A0A422LD41	5	0	A0A422LD41;cp12mer-872;Codon1;5;0	GCGGCACCACAAACTGCTCTTCGTTATGGGGTGAGCGAAGAGCGACCACTGGTATGCAGTGCTGGATCGCATTCAGCGTCTGGCTGACGTGAGACCATTATCTAATTCCACCGGATCTATCCAGTGGGACTCGTTTGAATCCCCGTCTTCGATACCTTCTGGTCGCTCACCTAATGGTTCTTACTTTGCTACTTGAGGTAAAGTTGATCGGGCCACGACGCTAAATAGTCCGGAACAAGCGTTAGGTGTTTCAGGAGTTACCAACGGACAATCAGCTATCACTGCAGGACAGAGGCCACG
3	Codon1	cp12mer-872	A0A422LD41	5	-1c	A0A422LD41;cp12mer-872;Codon1;5;-1c	GCGGCACCACAAACTGCTCTTCGTTATGGGGTGAGCGAAGAGCGACCACTGGTATGCAGTGCTGGATCGCATTCAGCGTGCTGACGTGAGACCCTTGCGATCTAATTCCACCGGATCTATCCAGTGGGACTCGTTTGAATCCCCGTCTTCGATACCTTCTGGTCGCTCACCTAATGGTTCTTACTTTGCTACTTGAGGTAAAGTTGATCGGGCCACGACGCTAAATAGTCCGGAACAAGCGTTAGGTGTTTCAGGAGTTACCAACGGACAATCAGCTATCACTGCAGGACAGAGGCCACG
3	Codon1	cp12mer-872	A0A422LD41	5	-2c	A0A422LD41;cp12mer-872;Codon1;5;-2c	GCGGCACCACAAACTGCTCTTCGTTATGGGGTGAGCGAAGAGCGACCACTGGTATGCAGTGCTGGATCGCATTCAGCGTGACGTGAGACCTATTGATAAATCTAATTCCACCGGATCTATCCAGTGGGACTCGTTTGAATCCCCGTCTTCGATACCTTCTGGTCGCTCACCTAATGGTTCTTACTTTGCTACTTGAGGTAAAGTTGATCGGGCCACGACGCTAAATAGTCCGGAACAAGCGTTAGGTGTTTCAGGAGTTACCAACGGACAATCAGCTATCACTGCAGGACAGAGGCCACG
3	Codon1	cp12mer-872	A0A422LD41	5	+1c	A0A422LD41;cp12mer-872;Codon1;5;+1c	GCGGCACCACAAACTGCTCTTCGTTATGGGGTGAGCGAAGAGCGACCACTGGTATGCAGTGCTGGATCGCATTCAGCGTCAACTGGCTGACGTGAGACCATCTAATTCCACCGGATCTATCCAGTGGGACTCGTTTGAATCCCCGTCTTCGATACCTTCTGGTCGCTCACCTAATGGTTCTTACTTTGCTACTTGAGGTAAAGTTGATCGGGCCACGACGCTAAATAGTCCGGAACAAGCGTTAGGTGTTTCAGGAGTTACCAACGGACAATCAGCTATCACTGCAGGACAGAGGCCACG
3	Codon1	cp12mer-873	A0A2L0E4L8	1	NA	A0A2L0E4L8;cp12mer-873;Codon1;1	GCGGCACCACAAACTGCTCTTCGGCTGGGAAACAACGAAGAGCGCTCCGCAGTGATCGGGGATGGTAACTAACGGGTCTCACATATGATTACCAACGATCTGGAAACTCCAAGCGAGAACAACAACAAAGGTCGTAAAATTTCGCTGAAGGTCAAATGGGCAGCGGCCGTTGGACTGGCGATCTTCATTACGTTCGCCATCTTCAGCATTGTCATTTTTAGCTCCATTTCGAACATTCTGCTGCACAAAGAGGTAGACAACGTTCATGATACGGTGACTCACTGCAGGACAGAGGCCACG
3	Codon1	cp12mer-873	A0A2L0E4L8	2	NA	A0A2L0E4L8;cp12mer-873;Codon1;2	GCGGCACCACAAACTGCTCTTCGGCTGGGAAACAACGAAGAGCTGTTTCGGAGCAGTGACGTTCATGATACGGTGACTGTCATTCAGCAGCGTCTGGGTCGCCCGGAGAAAACCCTGACCTCGGAATTTGTCGCCGAACAGCTGGACCCGGCCCCTCGCGACTCGAAGGCCATCTATCAGGATAGTGTGCTGATGCGCCTGGCACAACAGGATACCACCGTCAAAGTTTATGACCAGAACCGTCAGGGGCTGTTCGCCAGCCGTGGTCGTGCAACCAGCCACTGCAGGACAGAGGCCACG
3	Codon1	cp12mer-873	A0A2L0E4L8	3	NA	A0A2L0E4L8;cp12mer-873;Codon1;3	GCGGCACCACAAACTGCTCTTCGGCTGGGAAACAACGAAGAGCGGCAGCAGTGTGGTCGTGCAACCAGCTTTCCGAAACAGGATACGGATGTGCTGAAACGTGAACACATCTTCGGCAAAATCCATCTGATTGGTATTCGCCCGATTAAGACGGCGAATACCAACCGTACCATCGGCTATGTTGAGGTGACCAACAATCTGCGCGATTACAACCACGCTATGCTGGAACTGCGCATTGTCCTGGTGGTTGTGGTCCTGTTTGCAATGCTGTTCAGCGCCCACTGCAGGACAGAGGCCACG
3	Codon1	cp12mer-873	A0A2L0E4L8	4	NA	A0A2L0E4L8;cp12mer-873;Codon1;4	GCGGCACCACAAACTGCTCTTCGGCTGGGAAACAACGAAGAGCTCCATTGACTTCAGGCAGTGCAATGCTGTTCAGCGCCGTTATCGGTTACCTGCTGGCTAACCGTTTTCTGCAGCCGATCGAAGCTATGAAGCAAACCATTGAAGCGATTAACGTGGAACCGAACTCGAATGTTCGTATTCCAGAAACCCGTCGCAGCCAGGATGAACTGAGCGATCTGGTGATTGCCTTCAACGAAATGCTGAATCGCATTCAGCACTATCTGGCGGACGTGAGACCACTGCAGGACAGAGGCCACG
3	Codon1	cp12mer-873	A0A2L0E4L8	5	+1n	A0A2L0E4L8;cp12mer-873;Codon1;5;+1n	GCGGCACCACAAACTGCTCTTCGGCTGGGAAACAACGAAGAGCCCCGCGAACTGCAGTGTGGCGGACGTGAGACCGCCTTGTGATTAGTCCTTTACTCGAAAGCCGGTTGCACAGTCCTTGATCACGTGTCCAGGCATAAGTCCGTCGGAGAATACTAAAAGAAGATGCAGAGAACCGAGTCCCACTCTTCCATGTAAAGGATCTCGGCTGACGCCACCCTTCCAGGCTGGCCAAGCCTCTCACGCACATCTGCTTGCCACCAACGGACAATCAGCTATCACTGCAGGACAGAGGCCACG
3	Codon1	cp12mer-874	A0A2A5QFF9	1	NA	A0A2A5QFF9;cp12mer-874;Codon1;1	GCGGCACCACAAACTGCTCTTCGAGGAAGGGGATTCGAAGAGCGGACTGCAGTGATCGGGGATGGTAACTAACGGGTCTCACATATGAGTAAACTGCAAGATAAACTGTTTGGCAAAGTCACCATCCGCAAAAAGCTGACGATGACCACGGCCGTGGTGTTCTTTCTGGTGCTGAGCCTGTTCACGCTGGTTGTAATTTTCAGTGCGAACACCCTGCTGCTGCAGCGTGAACGTCAAAATGTCAATACCACCATCGCGAAAGTGGTTACTTATATCGAACACTGCAGGACAGAGGCCACG
3	Codon1	cp12mer-874	A0A2A5QFF9	2	NA	A0A2A5QFF9;cp12mer-874;Codon1;2	GCGGCACCACAAACTGCTCTTCGAGGAAGGGGATTCGAAGAGCTGCAGTGGCGAAAGTGGTTACTTATATCGAAAAAGATTGGGATTCCGACGAAGAACTGTCCCCAGAACCGCTGCTGGCAGCGCTGTATTCGCCGAAAAATATTTATGCCAGCATTATCAATGGCGTTCTGAGCGAAAAACATTCCCTGGACGGCCAGGTTGCGATCTCGAACAAACTGTATAGCAACCAGAGCTTTTTCGTGTACGATAAGAAAGGTACTTTTATTTTCACGAGCGCACTGCAGGACAGAGGCCACG
3	Codon1	cp12mer-874	A0A2A5QFF9	3	NA	A0A2A5QFF9;cp12mer-874;Codon1;3	GCGGCACCACAAACTGCTCTTCGAGGAAGGGGATTCGAAGAGCCGTGGGCAGTGGGTACTTTTATTTTCACGAGCGAAGAAAACACTGATAGCCCTCCGGGTATGTCCGAAGTGAACAAACTGAAGTCGGTTTCGTATAAAGGTAAACGCGGCTTCCTGCTGCAGGTCCCGATCTACGGCAAGGATAAGAAAACGATCGTGGGTTACGCGCAGATCTTTCATGACCTGGAATTTTATTACGCGCTGAAAGAACGCCTGGTTTTTCTGCTGATTTTCCTGCACTGCAGGACAGAGGCCACG
3	Codon1	cp12mer-874	A0A2A5QFF9	4	NA	A0A2A5QFF9;cp12mer-874;Codon1;4	GCGGCACCACAAACTGCTCTTCGAGGAAGGGGATTCGAAGAGCAAGCAGTGGGTTTTTCTGCTGATTTTCCTGGAGGTTGGCATGACTGTTCTGGTTATTGCAGCCACGGTAGTGGTGCTGACTAGCATTCTGCGCCCGATGCGTCAGCTGCACGAAACCATGGGTGTCATCACCGATTCCCCGTCCGATCTGGAACTGCGCAGCAAGATTGAATCCCACGACGAAATTGGTGATCTGGCTGTCAATTTCAATCGTATGATGGACAAGATTCAGGAGAACACTGCAGGACAGAGGCCACG
3	Codon1	cp12mer-874	A0A2A5QFF9	5	+1n	A0A2A5QFF9;cp12mer-874;Codon1;5;+1n	GCGGCACCACAAACTGCTCTTCGAGGAAGGGGATTCGAAGAGCAAGTATCGGCAGTGGATGGACAAGATTCAGGAGAATCTGGCTGACGTGAGACCTTGCGCGAGGTCGCTCTTAAGCCCGCCCTATAACGCCCAGAGTGCAGGATTGGTCCTTGCTGTTACATGCCTCGTCAAGATCGTTGATGGTGTCACAACCAGAAATATAACTGCGGACTCTTGGCAACAATTCGACGTGGGCTCATACGTGGCAAAATGCAAGACCAACGGACAATCAGCTATCACTGCAGGACAGAGGCCACG
3	Codon1	cp12mer-875	W5XH07	1	NA	W5XH07;cp12mer-875;Codon1;1	GCGGCACCACAAACTGCTCTTCGTGAGTTGCACACCGAAGAGCAAGCTCCGCAGTGATCGGGGATGGTAACTAACGGGTCTCACATATGAAAACCATGACTAAGAACAAAAACAAGGAAACTAAGCATTCGAGCCTGATTGTCCGTTGGGTTTCCATCGTTGCACTGACCATTACCGTTAGCTTTGTTATTTTCAGTGTCGTCGTCTACCAAATCGTTAGCCGTCAGAGCCTGGATCAACAGGAAGAAATGAGTCTGAATGTGGTTACGACCCTGAACCCACTGCAGGACAGAGGCCACG
3	Codon1	cp12mer-875	W5XH07	2	NA	W5XH07;cp12mer-875;Codon1;2	GCGGCACCACAAACTGCTCTTCGTGAGTTGCACACCGAAGAGCATGGCAGTGTGGTTACGACCCTGAACCGCACCCTGTCCAGTATCCCGGATGAACTGGAAATCTCGAATGTGATTCCGTCCCTGTCGCCTGCAACTCGTCGCATCCTGAAAGGGGAACCTGCTATCTCCGACAAAGATAGTACTAATAATGCCTTTTCCGATAACCTGATCGCGTCGATTAGTAACCCGGACATCAATAGTGCCGTGTACAACAAGCATGGTGAGATTGTTTTTACTCACTGCAGGACAGAGGCCACG
3	Codon1	cp12mer-875	W5XH07	3	NA	W5XH07;cp12mer-875;Codon1;3	GCGGCACCACAAACTGCTCTTCGTGAGTTGCACACCGAAGAGCGCCGGCTGCAGTGGCATGGTGAGATTGTTTTTACTAACGGCAATGTCACGCCGAAATTTAAAAGCTTTAAAGAGGTCCTGAAAAACGAGCTGGTGAAACGTAATGGCCATCAAATCCTGCTGACCTACCAGAAGGTGTACAGCTCGGTCAACAATAAACTGACGGGTTATATCGTAGTTTCCAATAATATGACTTATTATAACAGTCTGATGAAGAACCTGCTGCACTCGATGGTTCACTGCAGGACAGAGGCCACG
3	Codon1	cp12mer-875	W5XH07	4	NA	W5XH07;cp12mer-875;Codon1;4	GCGGCACCACAAACTGCTCTTCGTGAGTTGCACACCGAAGAGCGACGTGCAGTGCTGCTGCACTCGATGGTTGCCATCTCCATCATTGCAATCGTCGTTTTCGTTGTTACCAGCTACATTCTGGTTTTCAACGTCGTAAAACCTATCAAGCGTATGTCGAAAGTTGCTCAGGAGGTTAACGCCGACCCAAATAGCGGTGCACGTATTAAAGAACTGAATCGTGATGATGAGCTGGAAAACCTGGCGACGTCCATCAACCAGATGCTGGACCGCATGCAACACTGCAGGACAGAGGCCACG
3	Codon1	cp12mer-875	W5XH07	5	+1n	W5XH07;cp12mer-875;Codon1;5;+1n	GCGGCACCACAAACTGCTCTTCGTGAGTTGCACACCGAAGAGCACTCTCTAGTGTGGGCAGTGGCTGGACCGCATGCAAAGCTATCTGGCTGACGTGAGACCCTGTTTGCTGGTACGTCTTGTAAGAGGGTGTATTAACCCTAACAGTCAGATCTTTTCGCGCGGGACAGCGAAACAGCTGTTACTGGTTACAGGGAGTTCCAGGCGCGTACTACACGTCGTGATCCTGGGTAATCGGACTGCCCCTACGCCTACGGACACCAACGGACAATCAGCTATCACTGCAGGACAGAGGCCACG
3	Codon1	cp12mer-875	W5XH07	5	0	W5XH07;cp12mer-875;Codon1;5;0	GCGGCACCACAAACTGCTCTTCGTGAGTTGCACACCGAAGAGCACTCTCTAGTGTGGGCAGTGGCTGGACCGCATGCAAAGCCTGGCTGACGTGAGACCTACCTGTTTGCTGGTACGTCTTGTAAGAGGGTGTATTAACCCTAACAGTCAGATCTTTTCGCGCGGGACAGCGAAACAGCTGTTACTGGTTACAGGGAGTTCCAGGCGCGTACTACACGTCGTGATCCTGGGTAATCGGACTGCCCCTACGCCTACGGACACCAACGGACAATCAGCTATCACTGCAGGACAGAGGCCACG
3	Codon1	cp12mer-875	W5XH07	5	-1c	W5XH07;cp12mer-875;Codon1;5;-1c	GCGGCACCACAAACTGCTCTTCGTGAGTTGCACACCGAAGAGCACTCTCTAGTGTGGGCAGTGGCTGGACCGCATGCAAAGCGCTGACGTGAGACCCATCGACTGTTTGCTGGTACGTCTTGTAAGAGGGTGTATTAACCCTAACAGTCAGATCTTTTCGCGCGGGACAGCGAAACAGCTGTTACTGGTTACAGGGAGTTCCAGGCGCGTACTACACGTCGTGATCCTGGGTAATCGGACTGCCCCTACGCCTACGGACACCAACGGACAATCAGCTATCACTGCAGGACAGAGGCCACG
3	Codon1	cp12mer-875	W5XH07	5	-2c	W5XH07;cp12mer-875;Codon1;5;-2c	GCGGCACCACAAACTGCTCTTCGTGAGTTGCACACCGAAGAGCACTCTCTAGTGTGGGCAGTGGCTGGACCGCATGCAAAGCGACGTGAGACCGCCGCCCGTCTGTTTGCTGGTACGTCTTGTAAGAGGGTGTATTAACCCTAACAGTCAGATCTTTTCGCGCGGGACAGCGAAACAGCTGTTACTGGTTACAGGGAGTTCCAGGCGCGTACTACACGTCGTGATCCTGGGTAATCGGACTGCCCCTACGCCTACGGACACCAACGGACAATCAGCTATCACTGCAGGACAGAGGCCACG
3	Codon1	cp12mer-875	W5XH07	5	-1n	W5XH07;cp12mer-875;Codon1;5;-1n	GCGGCACCACAAACTGCTCTTCGTGAGTTGCACACCGAAGAGCACTCTCTAGTGTGGGCAGTGGCTGGACCGCATGCAACTGGCTGACGTGAGACCTCTTTACTGTTTGCTGGTACGTCTTGTAAGAGGGTGTATTAACCCTAACAGTCAGATCTTTTCGCGCGGGACAGCGAAACAGCTGTTACTGGTTACAGGGAGTTCCAGGCGCGTACTACACGTCGTGATCCTGGGTAATCGGACTGCCCCTACGCCTACGGACACCAACGGACAATCAGCTATCACTGCAGGACAGAGGCCACG
3	Codon1	cp12mer-875	W5XH07	5	+1c	W5XH07;cp12mer-875;Codon1;5;+1c	GCGGCACCACAAACTGCTCTTCGTGAGTTGCACACCGAAGAGCACTCTCTAGTGTGGGCAGTGGCTGGACCGCATGCAAAGCCAACTGGCTGACGTGAGACCCTGTTTGCTGGTACGTCTTGTAAGAGGGTGTATTAACCCTAACAGTCAGATCTTTTCGCGCGGGACAGCGAAACAGCTGTTACTGGTTACAGGGAGTTCCAGGCGCGTACTACACGTCGTGATCCTGGGTAATCGGACTGCCCCTACGCCTACGGACACCAACGGACAATCAGCTATCACTGCAGGACAGAGGCCACG
3	Codon1	cp12mer-876	A0A6L6HHT3	1	NA	A0A6L6HHT3;cp12mer-876;Codon1;1	GCGGCACCACAAACTGCTCTTCGGATCCTGTGATGCGAAGAGCATTGTCGCAGTGATCGGGGATGGTAACTAACGGGTCTCACATATGAAAATCGCTGAACGTCAAGAGCTGAAGGGCCCTAGTCTGACCATTAAGTGGGCGCTGGCGAGTAGCTTCTTCATTTTTGTCGTTTTTACCATTTTCTCCGTGATCACCTATAAGAGTAGCGTCAAGCTGATTGTCGAGAAGGAACGCGAAAACATCGAACGCACGGTCGCAGAAGTTGCCAACCGTCTGTCCACTGCAGGACAGAGGCCACG
3	Codon1	cp12mer-876	A0A6L6HHT3	2	NA	A0A6L6HHT3;cp12mer-876;Codon1;2	GCGGCACCACAAACTGCTCTTCGGATCCTGTGATGCGAAGAGCACGCGGCAGTGAAGTTGCCAACCGTCTGTCCAATGCCCGCGAAGAACTGACCGTAAGCGAAGTATATGAGCGTCTGAAAGCCCCGTCCGTAGACCAGAACGATATCACCAATAAGAAAGTAGCCGTGGAAGGTTCGCTGATGGAGATGGACAACATGCTGAGCGAACTGGGTCAGCCAGCACTGTTTCTGAGCGTTTACGATACGAACGGTACCCTGCTGTTTGAAACCCAGAAAGCACTGCAGGACAGAGGCCACG
3	Codon1	cp12mer-876	A0A6L6HHT3	3	NA	A0A6L6HHT3;cp12mer-876;Codon1;3	GCGGCACCACAAACTGCTCTTCGGATCCTGTGATGCGAAGAGCTGCAGTGGCTGTTTGAAACCCAGAAAGAAAAAAATACTCTGATTAAAAAGGAAAAACAAACTGCGGTTATTAAAACCATCGACGATACGACCGGCTTTCTGATTATTCAGCCGGTGTTCAGTAAAGAAAATCGCGAGAAAATCGGCTATATTCAGGGCTTTTATGAGCTGTCCAGCTTTTATGACATCCGTAACCGTCTGCTGCTGATCCTGATCATCCTGGAAATTATTAGCCTGCACTGCAGGACAGAGGCCACG
3	Codon1	cp12mer-876	A0A6L6HHT3	4	NA	A0A6L6HHT3;cp12mer-876;Codon1;4	GCGGCACCACAAACTGCTCTTCGGATCCTGTGATGCGAAGAGCCTCGCGCAGTGATCATCCTGGAAATTATTAGCCTGATTCTGAGCAGCATTCTGGGTTTTATCCTGTCGAGTTATTTTCTGAAACCACTGAAGGTCCTGCGCGATACGATGGATACCATTCGCAAGGATCCGCAAAGCAATATTCATATGCCAGATATTCATTCGAGCGATGAACTGGCTGACCTGGCAGAAATTTTCAATGAAATGCTGGATCGTATGCGTCGCTACCTGGCGGACCACTGCAGGACAGAGGCCACG
3	Codon1	cp12mer-876	A0A6L6HHT3	5	+1n	A0A6L6HHT3;cp12mer-876;Codon1;5;+1n	GCGGCACCACAAACTGCTCTTCGGATCCTGTGATGCGAAGAGCCACGGCCCGATCTCGGCAGTGCGCTACCTGGCGGACGTGAGACCCCCTGTATACCCTGGCTGGATATGTTTGATCGATAAGGCGCCGGAACACCTATAGGAAGTGCATCTTCGGACGTATAGATAAATGCCCTTTTGCATTAGGCAGTAGACCAATTATGTCGGAGGAAATCCGTGTATCTACCACTTTCTTACCGTTGAACGGAGCCCAGGCGGCACCAACGGACAATCAGCTATCACTGCAGGACAGAGGCCACG
3	Codon1	cp12mer-877	A0A3S4QD66	1	NA	A0A3S4QD66;cp12mer-877;Codon1;1	GCGGCACCACAAACTGCTCTTCGCTCTTATGCACCCGAAGAGCCTGGCCCTGGCAGTGATCGGGGATGGTAACTAACGGGTCTCACATATGGTAAAACAGAAACAGAAAAAGTATAAGAAAAGCCTGCCTAAACGTCTGAGCAACATCTTTTTCGTTCTGTTCTTTTGTATCTTTAGCATTTTTACCCTGATTGCGTACAGCAGCACCAATTACTTTCTGCTGAAAAAGGAACGCCAAAGTGTGTTTCAGGCTGTGAATATCGTACGCGTGCGTCTGTCCACTGCAGGACAGAGGCCACG
3	Codon1	cp12mer-877	A0A3S4QD66	2	NA	A0A3S4QD66;cp12mer-877;Codon1;2	GCGGCACCACAAACTGCTCTTCGCTCTTATGCACCCGAAGAGCGGGCATGCAGTGTACGCGTGCGTCTGTCCGAGGTAGACAGCAACTTCACCCTGGAAAATCTGGCGGAAGTTCTGTACAAAAATGATAAAACCCATCTGCGCATTAATGACCGCAATGGCTCCCGCGTGATCCGTAGCGAACGCGATATCACGAACACGCTGGATGCGAATCAGGATATTTACGTGTATAACGTTGATAAGCAGATGATCTTTACTACGGATAACGAAGAAGCCAGCCACTGCAGGACAGAGGCCACG
3	Codon1	cp12mer-877	A0A3S4QD66	3	NA	A0A3S4QD66;cp12mer-877;Codon1;3	GCGGCACCACAAACTGCTCTTCGCTCTTATGCACCCGAAGAGCAAGTCTGCAGTGGGATAACGAAGAAGCCAGCCCGGGACTGCGTGGCCCGATTGGGAAAGTGTTTCATGATCACATCGAAGATCAATATCGCGGTTTTAGCATGACTCAGAAAGTTTATAGCAATCGCACCGGCAAATTCGTTGGGTACGTGCAAGTATTCCACGATCTGGGTAACTATTACGTGATTCGTGCTCGTCTGCTGTTTTGGCTGCTGATGGTTGAGCTGTTCGGGACTACACTGCAGGACAGAGGCCACG
3	Codon1	cp12mer-877	A0A3S4QD66	4	NA	A0A3S4QD66;cp12mer-877;Codon1;4	GCGGCACCACAAACTGCTCTTCGCTCTTATGCACCCGAAGAGCGTTGCTTTCAGCAGTGGTTGAGCTGTTCGGGACTAGCCTGGCCTATCTGATTATTCTGATCGCGACGCGCCGTTTCCTGAAACCGCTGCATAACCTGCACGAAGTAATGCGTAATATTAGTGAAAATCCGAATAACCTGAACCTGCGTAGCGACATCTCCAGTGGTGACGAGATCGAGGAGCTGAGCGTAATCTTTGATAACATGCTGGATAAAGTCGAAACGCACCTGGCTGACGCACTGCAGGACAGAGGCCACG
3	Codon1	cp12mer-877	A0A3S4QD66	5	+1n	A0A3S4QD66;cp12mer-877;Codon1;5;+1n	GCGGCACCACAAACTGCTCTTCGCTCTTATGCACCCGAAGAGCTTATTCTGTCGCAGTGCGCACCTGGCTGACGTGAGACCAACGACACCCAATGTAGGAAGCCTGGTATATCGTTCCAAGGGCGTTCCGTGTGAACGAGGTCGGGTAATGGTTCGCGCGATAACATGAAGCCAACTCATACGGAGCCCGTGAGGCCCGTGTCTTTGCGATCAGCCCCGGTCGCCTGTAACTCTGGGGTTAGTCTGTGCCGAGATAGCGACCAACGGACAATCAGCTATCACTGCAGGACAGAGGCCACG
3	Codon1	cp12mer-878	A0A0P6S339	1	NA	A0A0P6S339;cp12mer-878;Codon1;1	GCGGCACCACAAACTGCTCTTCGCCAGTTTCGGTTCGAAGAGCCTTCGGCAGTGATCGGGGATGGTAACTAACGGGTCTCACATATGACCAAAAAGAAGAAAAAGAAAAACCCATGTGGTAAAACGCTGCCTAAACGCCTGTCGAATATCTTTTTCGTGCTGTTTTTCTGCATTTTCAGCATTTTTACCCTGGTTGCTTATACCAGCACGAATTATTTCCTGCTGAAAGAGGAAAAACAGAGCGTTTTCCAGGCTGTTAATGTGGTGCGCGTTCGTCTGCACTGCAGGACAGAGGCCACG
3	Codon1	cp12mer-878	A0A0P6S339	2	NA	A0A0P6S339;cp12mer-878;Codon1;2	GCGGCACCACAAACTGCTCTTCGCCAGTTTCGGTTCGAAGAGCGTGACTTGTCGCAGTGGTGCGCGTTCGTCTGAGCGAAGTGGATACTGATTTCACCCTGGAAAACCTGGCAGAAGTGCTGTATAAAAACGATAAAACCCATCTGCGTATCGATGATGCAAGCGGTTCGCGCATTATTCGTAGCGAACGTGACATCACGAATACCCTGGACGCGAATCAGGACATTTATATTTACAACGCGAAAAAGCAAATGATCTTTACCACTGACGATGAGGAGTCACTGCAGGACAGAGGCCACG
3	Codon1	cp12mer-878	A0A0P6S339	3	NA	A0A0P6S339;cp12mer-878;Codon1;3	GCGGCACCACAAACTGCTCTTCGCCAGTTTCGGTTCGAAGAGCGGGAGCAGTGTACCACTGACGATGAGGAGTCGAGTCCGGGACTGACGGGCCCAGTGGGTCGCGTGTTCGAAGATCATATCGAAGACCAGTATCGCGGTTTTAGTATGACCCAGCGTGTCTACAGCAAAAAGACCGGTAAACTGGTAGGTTACGTGCAAGTTTTTCACGATCTGGAATCCTATTATATGATCCGTGCCCGTCTGCTGCTGTGGCTGCTGATTATCGAGCTGTTCGGCCACTGCAGGACAGAGGCCACG
3	Codon1	cp12mer-878	A0A0P6S339	4	NA	A0A0P6S339;cp12mer-878;Codon1;4	GCGGCACCACAAACTGCTCTTCGCCAGTTTCGGTTCGAAGAGCGCGTTGGCAGTGTGATTATCGAGCTGTTCGGCACTTCCCTGGCTTATATGATTATCCTGGTTAGCACGCGTCGTTTCCTGAAACCGCTGAAGAATCTGCACGATGTCATGCGTAACATTTCCAAAAATCCGAACAACCTGAACCTGCGTAGTGACATCAGCAGCGGCGACGAGATCGAAGAACTGAGCCTGATCTTTGATAACATGCTGGATAAAGTCGAAAATCACCTGGCCGACCACTGCAGGACAGAGGCCACG
3	Codon1	cp12mer-878	A0A0P6S339	5	+1n	A0A0P6S339;cp12mer-878;Codon1;5;+1n	GCGGCACCACAAACTGCTCTTCGCCAGTTTCGGTTCGAAGAGCACCTATATTAAGGCAGTGGAAAATCACCTGGCCGACGTGAGACCTAGAGCTTAGTGCGATAAATCTACGATATACCGGCGGGACTTTGCAACATGGGTCAGAAGGTGCCCGTGCAGGGCTAGTAACTGGTCAACCCGCTGGAGTCTCAGTGGCCGGGATTATCTGAAACTGGGAATGCAATCTAGTTTATGACGTCTTTGGGGTCCCTCTGTATTAACCAACGGACAATCAGCTATCACTGCAGGACAGAGGCCACG
3	Codon1	cp12mer-879	A0A1F1QRC2	1	NA	A0A1F1QRC2;cp12mer-879;Codon1;1	GCGGCACCACAAACTGCTCTTCGGCGTATATCTGGCGAAGAGCAACGCAGTGATCGGGGATGGTAACTAACGGGTCTCACATATGCTGAAACAGAACGCTGCAAGCGGGAAGAAAGGCACCCGCCACGTGTCGCTGATTGTTCGTTGGGTGTCGATCGTGGCTATGACTATCATGGTAAGCTTTCTGGTGTTTTCCGCCGTCGTCTATAATACCGTGAAACAGGAAGCACTGAGCCAGCAAAAAGATACCTCCAACGAAGTAGTGAACGTACTGCGTAACACTGCAGGACAGAGGCCACG
3	Codon1	cp12mer-879	A0A1F1QRC2	2	NA	A0A1F1QRC2;cp12mer-879;Codon1;2	GCGGCACCACAAACTGCTCTTCGGCGTATATCTGGCGAAGAGCATGGACAGCAGTGAAGTAGTGAACGTACTGCGTAAACGCCTGATTGACATTGATGACGAGCTGGAGATTACCAACGTTGTTCAACAGCTGAGCCCGAATACCCGCCGCATTCTGACCGGTGGGCCAGCACTGAGCGACAATAACAATAGCAATTCCTCGGTATTTGGCGACAGCGTGCTGTCGACCGTGACGAATCCAGACATGACGGTGGCGATTTACAATCTGCGCAATGAGATCACTGCAGGACAGAGGCCACG
3	Codon1	cp12mer-879	A0A1F1QRC2	3	NA	A0A1F1QRC2;cp12mer-879;Codon1;3	GCGGCACCACAAACTGCTCTTCGGCGTATATCTGGCGAAGAGCATCAGCAGTGACAATCTGCGCAATGAGATTGTGTTCCATAATGGCGATAGCGCCCCGAAACTGGTGAAATTCACCAGCGAGTCCAAATCCGTCGTCAAGGAAGGCAAAGACGGTCGCTCGTCGCTGTATGTGTATCGTAAAGTCCGCAACCGCAAGAGTCATAAACTGACCGGTTACATTGTGGTAAAAAACCAGATGACCGGTTACAACCGCCTGATTAGCCGTACTCTGAAAGCCACTGCAGGACAGAGGCCACG
3	Codon1	cp12mer-879	A0A1F1QRC2	4	NA	A0A1F1QRC2;cp12mer-879;Codon1;4	GCGGCACCACAAACTGCTCTTCGGCGTATATCTGGCGAAGAGCTCTCGTCGCAGTGATTAGCCGTACTCTGAAAGCCATGCTGTGGCTGAGTATCCTGGGGATTGGCCTGGCGATTGTCATTAGCTATCTGGTTGTCCGCTCGGTAGTGCGTCCGATCAACAAAATGAGCAAAGTGGCACGCGAAGTAAATGCGGATCCTAACTCGACGGCTCGCATCCCGGAACTGCACCGTAATGATGAACTGGAGGAGCTGGCTCTGTCCTTCAATATGATGCTGGCACTGCAGGACAGAGGCCACG
3	Codon1	cp12mer-879	A0A1F1QRC2	5	+1n	A0A1F1QRC2;cp12mer-879;Codon1;5;+1n	GCGGCACCACAAACTGCTCTTCGGCGTATATCTGGCGAAGAGCCGCCGGTGCAGTGTGTCCTTCAATATGATGCTGGATCGTATGCAGAAATATCTGGCAGACGTGAGACCAACCAGAGATTCTCCTAAACTGCAATGAGGCTACACACCTCTGTAAATCGGGGTGAGCACCCGAATAAGGAACGTGGTCCGGCTTGTTCACGCTTTGGGTGCCTAAGGTGAGCTTATTATCTGTTGGTTTCTAAACCTATCGCAATAAACCAACGGACAATCAGCTATCACTGCAGGACAGAGGCCACG
3	Codon1	cp12mer-879	A0A1F1QRC2	5	0	A0A1F1QRC2;cp12mer-879;Codon1;5;0	GCGGCACCACAAACTGCTCTTCGGCGTATATCTGGCGAAGAGCCGCCGGTGCAGTGTGTCCTTCAATATGATGCTGGATCGTATGCAGAAACTGGCAGACGTGAGACCATTAACCAGAGATTCTCCTAAACTGCAATGAGGCTACACACCTCTGTAAATCGGGGTGAGCACCCGAATAAGGAACGTGGTCCGGCTTGTTCACGCTTTGGGTGCCTAAGGTGAGCTTATTATCTGTTGGTTTCTAAACCTATCGCAATAAACCAACGGACAATCAGCTATCACTGCAGGACAGAGGCCACG
3	Codon1	cp12mer-879	A0A1F1QRC2	5	-1c	A0A1F1QRC2;cp12mer-879;Codon1;5;-1c	GCGGCACCACAAACTGCTCTTCGGCGTATATCTGGCGAAGAGCCGCCGGTGCAGTGTGTCCTTCAATATGATGCTGGATCGTATGCAGAAAGCAGACGTGAGACCGAATACAACCAGAGATTCTCCTAAACTGCAATGAGGCTACACACCTCTGTAAATCGGGGTGAGCACCCGAATAAGGAACGTGGTCCGGCTTGTTCACGCTTTGGGTGCCTAAGGTGAGCTTATTATCTGTTGGTTTCTAAACCTATCGCAATAAACCAACGGACAATCAGCTATCACTGCAGGACAGAGGCCACG
3	Codon1	cp12mer-879	A0A1F1QRC2	5	-2c	A0A1F1QRC2;cp12mer-879;Codon1;5;-2c	GCGGCACCACAAACTGCTCTTCGGCGTATATCTGGCGAAGAGCCGCCGGTGCAGTGTGTCCTTCAATATGATGCTGGATCGTATGCAGAAAGACGTGAGACCTCTGCACCAAACCAGAGATTCTCCTAAACTGCAATGAGGCTACACACCTCTGTAAATCGGGGTGAGCACCCGAATAAGGAACGTGGTCCGGCTTGTTCACGCTTTGGGTGCCTAAGGTGAGCTTATTATCTGTTGGTTTCTAAACCTATCGCAATAAACCAACGGACAATCAGCTATCACTGCAGGACAGAGGCCACG
3	Codon1	cp12mer-879	A0A1F1QRC2	5	-1n	A0A1F1QRC2;cp12mer-879;Codon1;5;-1n	GCGGCACCACAAACTGCTCTTCGGCGTATATCTGGCGAAGAGCCGCCGGTGCAGTGTGTCCTTCAATATGATGCTGGATCGTATGCAGCTGGCAGACGTGAGACCCGAAGCAACCAGAGATTCTCCTAAACTGCAATGAGGCTACACACCTCTGTAAATCGGGGTGAGCACCCGAATAAGGAACGTGGTCCGGCTTGTTCACGCTTTGGGTGCCTAAGGTGAGCTTATTATCTGTTGGTTTCTAAACCTATCGCAATAAACCAACGGACAATCAGCTATCACTGCAGGACAGAGGCCACG
3	Codon1	cp12mer-879	A0A1F1QRC2	5	+1c	A0A1F1QRC2;cp12mer-879;Codon1;5;+1c	GCGGCACCACAAACTGCTCTTCGGCGTATATCTGGCGAAGAGCCGCCGGTGCAGTGTGTCCTTCAATATGATGCTGGATCGTATGCAGAAACAACTGGCAGACGTGAGACCAACCAGAGATTCTCCTAAACTGCAATGAGGCTACACACCTCTGTAAATCGGGGTGAGCACCCGAATAAGGAACGTGGTCCGGCTTGTTCACGCTTTGGGTGCCTAAGGTGAGCTTATTATCTGTTGGTTTCTAAACCTATCGCAATAAACCAACGGACAATCAGCTATCACTGCAGGACAGAGGCCACG
3	Codon1	cp12mer-880	A0A429ZWV4	1	NA	A0A429ZWV4;cp12mer-880;Codon1;1	GCGGCACCACAAACTGCTCTTCGGTACATTGACGGCGAAGAGCTTGCCAGCAGTGATCGGGGATGGTAACTAACGGGTCTCACATATGATTAATTTCATCAAAAATATCACCCATAGCTCGAAGCTGAGTCTGAAAAGCATTACGCTGAAATGGACCCTGCTGACCGCCCTGAGTATTTCCATTCTGCTGGGTATTTTCGGTTATGTAACCTTCCAGATCTCGAGTAACGTGCTGATCAATGAGGAAAAAAATAATTTCACCCGTACGATGGATGAAGTCACTGCAGGACAGAGGCCACG
3	Codon1	cp12mer-880	A0A429ZWV4	2	NA	A0A429ZWV4;cp12mer-880;Codon1;2	GCGGCACCACAAACTGCTCTTCGGTACATTGACGGCGAAGAGCGGTTCGCGAGCAGTGCCCGTACGATGGATGAAGTTTCCAGTCGCCTGGGGCGTTCCCGCGATGTTCTGACGCTGAGCAGCAGCGTATTTTATCTGAAAGAAACGGCCGGGGATTTCATGGGCAATACCTATTATGACCGTGAAACCCTGGAATCCAATCTGATGAACCTGAATACTTTCATTTCGGAACTGAGCCAACCTGAACTGAACGTCAAGATTTACAGTGATACCGGGCTGCACTGCAGGACAGAGGCCACG
3	Codon1	cp12mer-880	A0A429ZWV4	3	NA	A0A429ZWV4;cp12mer-880;Codon1;3	GCGGCACCACAAACTGCTCTTCGGTACATTGACGGCGAAGAGCTCGCAGTGACAGTGATACCGGGCTGCTGCTGTTTGAAACTAAAAATTTCTATCTGCCATTTGACAAAAACAATAAGAATAATATGACCATCGATACGTTCAACAATCGTGCCGGCCTGTTTCTGATGAAACCTATTTATTCCAAAGAAACCAATAAACTGGTGGGTTATGCCCAGGGCTTCTTTGAACTGAACAGCTATTACTCCGTCCGCGAAGATCTGTTTAAGACTCTGGTCACACTGCAGGACAGAGGCCACG
3	Codon1	cp12mer-880	A0A429ZWV4	4	NA	A0A429ZWV4;cp12mer-880;Codon1;4	GCGGCACCACAAACTGCTCTTCGGTACATTGACGGCGAAGAGCTTTAAGCAGTGGATCTGTTTAAGACTCTGGTCACCATTGCTGCTGTCGGGATCATTGTGGGCGTAATCATTAGCTTCCTGCTGAGCAGCTATTTTACGTATCCTCTGCGCAAGATGGCGAAAACCATTAATGAAGTAGAAGAATTTCCTCTGACGAACGTTCGCATGCCGGTGCCGAAAGGTAACGACGAACTGGCCGATCTGGCAAATGCCTTTAACCTGATTCTGGGGCGTATGCACTGCAGGACAGAGGCCACG
3	Codon1	cp12mer-880	A0A429ZWV4	5	+1n	A0A429ZWV4;cp12mer-880;Codon1;5;+1n	GCGGCACCACAAACTGCTCTTCGGTACATTGACGGCGAAGAGCGCCTAACTTGAGCAGTGCCTGATTCTGGGGCGTATGCAACTGCTGGCTGACGTGAGACCAGTTCGTGTGCAACCCTATATCACCCGACGTCCGGGCACAGAGTATGCGCGAATATGGGAGGCTATGAGCCCATACAGAGTGCTCACAGCTGGGTTGGGGAGTTCACCTTTGGATAGCTACCAGCGACCAGTGGTTGGGTGCCGTTCCCTATATTTAACCAACGGACAATCAGCTATCACTGCAGGACAGAGGCCACG
3	Codon1	cp12mer-880	A0A429ZWV4	5	0	A0A429ZWV4;cp12mer-880;Codon1;5;0	GCGGCACCACAAACTGCTCTTCGGTACATTGACGGCGAAGAGCGCCTAACTTGAGCAGTGCCTGATTCTGGGGCGTATGCAACTGGCTGACGTGAGACCTAAAGTTCGTGTGCAACCCTATATCACCCGACGTCCGGGCACAGAGTATGCGCGAATATGGGAGGCTATGAGCCCATACAGAGTGCTCACAGCTGGGTTGGGGAGTTCACCTTTGGATAGCTACCAGCGACCAGTGGTTGGGTGCCGTTCCCTATATTTAACCAACGGACAATCAGCTATCACTGCAGGACAGAGGCCACG
3	Codon1	cp12mer-880	A0A429ZWV4	5	-1c	A0A429ZWV4;cp12mer-880;Codon1;5;-1c	GCGGCACCACAAACTGCTCTTCGGTACATTGACGGCGAAGAGCGCCTAACTTGAGCAGTGCCTGATTCTGGGGCGTATGCAAGCTGACGTGAGACCAGATAGAGTTCGTGTGCAACCCTATATCACCCGACGTCCGGGCACAGAGTATGCGCGAATATGGGAGGCTATGAGCCCATACAGAGTGCTCACAGCTGGGTTGGGGAGTTCACCTTTGGATAGCTACCAGCGACCAGTGGTTGGGTGCCGTTCCCTATATTTAACCAACGGACAATCAGCTATCACTGCAGGACAGAGGCCACG
3	Codon1	cp12mer-880	A0A429ZWV4	5	-2c	A0A429ZWV4;cp12mer-880;Codon1;5;-2c	GCGGCACCACAAACTGCTCTTCGGTACATTGACGGCGAAGAGCGCCTAACTTGAGCAGTGCCTGATTCTGGGGCGTATGCAAGACGTGAGACCTACTAAATAAGTTCGTGTGCAACCCTATATCACCCGACGTCCGGGCACAGAGTATGCGCGAATATGGGAGGCTATGAGCCCATACAGAGTGCTCACAGCTGGGTTGGGGAGTTCACCTTTGGATAGCTACCAGCGACCAGTGGTTGGGTGCCGTTCCCTATATTTAACCAACGGACAATCAGCTATCACTGCAGGACAGAGGCCACG
3	Codon1	cp12mer-880	A0A429ZWV4	5	-1n	A0A429ZWV4;cp12mer-880;Codon1;5;-1n	GCGGCACCACAAACTGCTCTTCGGTACATTGACGGCGAAGAGCGCCTAACTTGAGCAGTGCCTGATTCTGGGGCGTATGCTGGCTGACGTGAGACCTTTGTCAGTTCGTGTGCAACCCTATATCACCCGACGTCCGGGCACAGAGTATGCGCGAATATGGGAGGCTATGAGCCCATACAGAGTGCTCACAGCTGGGTTGGGGAGTTCACCTTTGGATAGCTACCAGCGACCAGTGGTTGGGTGCCGTTCCCTATATTTAACCAACGGACAATCAGCTATCACTGCAGGACAGAGGCCACG
3	Codon1	cp12mer-880	A0A429ZWV4	5	+1c	A0A429ZWV4;cp12mer-880;Codon1;5;+1c	GCGGCACCACAAACTGCTCTTCGGTACATTGACGGCGAAGAGCGCCTAACTTGAGCAGTGCCTGATTCTGGGGCGTATGCAACAACTGGCTGACGTGAGACCAGTTCGTGTGCAACCCTATATCACCCGACGTCCGGGCACAGAGTATGCGCGAATATGGGAGGCTATGAGCCCATACAGAGTGCTCACAGCTGGGTTGGGGAGTTCACCTTTGGATAGCTACCAGCGACCAGTGGTTGGGTGCCGTTCCCTATATTTAACCAACGGACAATCAGCTATCACTGCAGGACAGAGGCCACG
3	Codon1	cp12mer-881	A0A4Q0VLF2	1	NA	A0A4Q0VLF2;cp12mer-881;Codon1;1	GCGGCACCACAAACTGCTCTTCGTGGAGGACAACTCGAAGAGCATTTTATGCAGTGATCGGGGATGGTAACTAACGGGTCTCACATATGCGCGAACCGGACGTCGAAACCGAGGCTCCACAAAAAGCCGCGTTTCGCTTCAGCCTGAAGTGGAAGTGGACCATCGCTACGACCGCGGCCGTACTGGTTATTTTTAGCGTGATTGCAATTCTGATCTTTAACAGTTTTATGACCGTACTGATGCGCCAAGAGCGCAGCCACGTAAACGACACCCTGAACGCACTGCAGGACAGAGGCCACG
3	Codon1	cp12mer-881	A0A4Q0VLF2	2	NA	A0A4Q0VLF2;cp12mer-881;Codon1;2	GCGGCACCACAAACTGCTCTTCGTGGAGGACAACTCGAAGAGCGTCGAGCAGTGTAAACGACACCCTGAACGTTGTGATTGAAAAACTGGAAACCCAGAGCCAAGACCTGGATTCCCAGAGCGTGAACAGTCTGCTGCGCCCGAAAGCGGTGACCTTTCAGCAGGGCAAAGACCCGCGTACGCCTTATAACAATGCCGTTATCACGTCCCTGGCCCGTGATAGTCAGACGGTGGTGGTCTATAACCGTGCCGGTCAGCAGCTGTTCAGTAGCCGTGATACACTGCAGGACAGAGGCCACG
3	Codon1	cp12mer-881	A0A4Q0VLF2	3	NA	A0A4Q0VLF2;cp12mer-881;Codon1;3	GCGGCACCACAAACTGCTCTTCGTGGAGGACAACTCGAAGAGCTTCTATAGGCAGTGGCTGTTCAGTAGCCGTGATACGCCGAACGTTACGTTCAAAGCCGCGACGAAACAGCACGTTCGTAGTCAGCGCGTGCAAAATGGTCCAGGCCTGATCGGCCGTGCCCCGATTCACAGCAAGAAAAACAATCGTACCATTGGTTACGTTCAGGTTGTGGACACGCTGCAAGATTATCGTGAAACTCGTACCACCCTGATCCAGGTAGTAATCGTGCTGGGCCTCACTGCAGGACAGAGGCCACG
3	Codon1	cp12mer-881	A0A4Q0VLF2	4	NA	A0A4Q0VLF2;cp12mer-881;Codon1;4	GCGGCACCACAAACTGCTCTTCGTGGAGGACAACTCGAAGAGCTTCTCCGTGCAGTGGTAATCGTGCTGGGCCTGATCGCAGCGCTGGCCGCGGCGGTCCTGAGCTACATTCTGGCCAGTTTCCTGCTGCGCCCGATTGACGCTATCCGCGAAACCATTGATGCCGTCCGCGACGATCCGCAAACTGACCAACGCGTTCCGGAATCGAAACGTTCGGATGAACTGGGCGATCTGACCGAACTGCTGAACGATATGATCGATACTACCCAGCGCTACCTGCACTGCAGGACAGAGGCCACG
3	Codon1	cp12mer-881	A0A4Q0VLF2	5	+1n	A0A4Q0VLF2;cp12mer-881;Codon1;5;+1n	GCGGCACCACAAACTGCTCTTCGTGGAGGACAACTCGAAGAGCGGGCTGGGGCGCAGTGCTACCCAGCGCTACCTGGCAGACGTGAGACCTTTAAACGCGGGGAACATTCTCTAAATCAGCTAGCATTGCGTGCAGTACTAACAGCTTGTAGGCCCCACCAACTGGAAAGGCGGCACAAAATTAATGTATTCTTCCTCTGGGCAGTAATGAACGGAGTTGGTTGCCATATTCTAAATCTCAGACTCTAACCGTTGAACGACCAACGGACAATCAGCTATCACTGCAGGACAGAGGCCACG
3	Codon1	cp12mer-882	A0A4U9Y182	1	NA	A0A4U9Y182;cp12mer-882;Codon1;1	GCGGCACCACAAACTGCTCTTCGTGCTGATGGTTCCGAAGAGCACGAGGCAGTGATCGGGGATGGTAACTAACGGGTCTCACATATGAAAAACCGCAAGGTACGCAAATATAAGAAAACGCTGCCAAAGCGTCTGTCGTCGCTGTTCTTCGTACTGTTTTTCTGTATCTTTAGCGCCTTCACCATGATCGCGTATTATTCCACCGATTATTTTCTGGTGAAAAAGGAAACCCAGGCGATTACCCACACGTCGGATCTGGTCCGCGTGCGCCTGTCCAAACACTGCAGGACAGAGGCCACG
3	Codon1	cp12mer-882	A0A4U9Y182	2	NA	A0A4U9Y182;cp12mer-882;Codon1;2	GCGGCACCACAAACTGCTCTTCGTGCTGATGGTTCCGAAGAGCAGGATGAGCAGTGCGTGCGCCTGTCCAAAGTCAACTCCAACTTCAGCTTCGACAATCTGGCAAATGTGCTGTATACCAATCACAAAGCGAACCTGAAAATTGCCAGTGAAAAAGGCCTGGAGCTGATTCGTTCCCGTCGCGACCTGACGAATATTCTGGACACTAAACAGGAAATCTATATTTATAATACGGATAAAAAGATGATCTTCACTACTGATGAGAGCGAGTTCTCCTATCACTGCAGGACAGAGGCCACG
3	Codon1	cp12mer-882	A0A4U9Y182	3	NA	A0A4U9Y182;cp12mer-882;Codon1;3	GCGGCACCACAAACTGCTCTTCGTGCTGATGGTTCCGAAGAGCGTATCGCAGTGTGATGAGAGCGAGTTCTCCTATGACCTGGTTGGTCCGCTGAACAAAGTTTTTAAAGATGAGGTGGAAGGCGAATACCGCGGTTTTAGCCTGATTAAAAAGGTATATTCCAACCGTTCGGGCAAACTGGTCGGTTACGTGCAAATCTACCAGGATCTGGAAGCATATTATGTCATTCGCGCCCGCCTGCTGCTGTGGCTGATTTTCGTTGAACTGTTTGGTACTTCCACTGCAGGACAGAGGCCACG
3	Codon1	cp12mer-882	A0A4U9Y182	4	NA	A0A4U9Y182;cp12mer-882;Codon1;4	GCGGCACCACAAACTGCTCTTCGTGCTGATGGTTCCGAAGAGCCTTTGGCGCAGTGCGTTGAACTGTTTGGTACTTCCCTGGCATACATCATCATCTATACCAGCACCCGCAAATTTCTGGAGCCGCTGAATAACCTGCATGATGTGATGCGTAACATCTCCGAAAATCCGAACAACCTGAACCTGCGCAGTCGTATTAAGTCGGGTGATGAGATTGAAGAACTGAGCGGTATTTTTGATACCATGCTGGACAAAGTTGAAAGTTACCTGGCCGACGTGCACTGCAGGACAGAGGCCACG
3	Codon1	cp12mer-882	A0A4U9Y182	5	+1n	A0A4U9Y182;cp12mer-882;Codon1;5;+1n	GCGGCACCACAAACTGCTCTTCGTGCTGATGGTTCCGAAGAGCTTCACGTGTTGCAGTGGTTACCTGGCCGACGTGAGACCCATAGATTGGGGTTATCGCCAGTTCGCGAACTTGTCCGCTACGTCTCGTACAACAAGGTTCGCGTTAAATACCACAGGTGACGCTTGGAGAAACATCGCCCTCGCTACAGAACGGGACGCTGGCATACTCCGGCACATTTCCGAAGCACTAGTCCCCTCTGCTAATCGCGCATCGGTAACCAACGGACAATCAGCTATCACTGCAGGACAGAGGCCACG
3	Codon1	cp12mer-883	A0A0E2LU16	1	NA	A0A0E2LU16;cp12mer-883;Codon1;1	GCGGCACCACAAACTGCTCTTCGAGATGCATACCCCGAAGAGCCACATGTGCAGTGATCGGGGATGGTAACTAACGGGTCTCACATATGATCCCAAAAAAGCAAACGCTGGAACAGACTCGTAAAAGTCCACGTATCTCGCTGAAAGTCAAATGGGCCCTGACCGTGGGCGTGGGCATCTTCGTGACCTTTGTTACTTTTTCGATGATCCTGTACGGCGCGATGCGTCAGATTCTGGTTAACCAAGAACGTCGCACCGTTACGGGTACCCTGAATACTGCACTGCAGGACAGAGGCCACG
3	Codon1	cp12mer-883	A0A0E2LU16	2	NA	A0A0E2LU16;cp12mer-883;Codon1;2	GCGGCACCACAAACTGCTCTTCGAGATGCATACCCCGAAGAGCCTGGCAGTGACGGGTACCCTGAATACTGTAGTACAGCGCCTGAGTCCGGTTAGTGGCGACCTGACTATGGCCCAGGTGGTACCGCGTCTGGAAGGTGCAATGCCGTCGGGTCAGACCTCGATCCCGGTACCTTCGGAAAGCCAGAACCGTATTTTTAGCGATTCGGTGATTCAGAAGCTGGCGCAGGCAGATGTTAGCGTGAGCGTTTTCTCGCCAGACCGTACCAATATTTTCCACACTGCAGGACAGAGGCCACG
3	Codon1	cp12mer-883	A0A0E2LU16	3	NA	A0A0E2LU16;cp12mer-883;Codon1;3	GCGGCACCACAAACTGCTCTTCGAGATGCATACCCCGAAGAGCTTTCGGCAGTGAGACCGTACCAATATTTTCCAGAGTCGTGATACGCCAATTACCCTGGGCAAAGTCCACGGTGTGGAAGTTCAGGAGGCCAACATCGATGATTTTCATGGGCTGGTGGGTACGGCCCCAATCTATTCCGCGACGTCGAGCGATCTGATCGGTTATGTTCAGGTGACCGACAAACTGACTGCATTCCATGCTACGATGCATGAAATTACCCTGCTGATTATGGGCCTCACTGCAGGACAGAGGCCACG
3	Codon1	cp12mer-883	A0A0E2LU16	4	NA	A0A0E2LU16;cp12mer-883;Codon1;4	GCGGCACCACAAACTGCTCTTCGAGATGCATACCCCGAAGAGCCGAAAAGGCAGTGCCTGCTGATTATGGGCCTGAGCTTTGCCGCGATCCTGATCTCGATTCTGATCGGTTACGCGCTGGCAACGCGTTTCCTGAAGCCGATTAAACTGATCACCAATGCGATCGATGTAGTTAACGAAGAACCACAATCGACCGTTCGTATTCCGGCTCTGAAACGTAACGACGAGCTGGGTGACCTGGTGCTGGAATTTAACGGCATGCTGGACCGTATCCAGCGTCACTGCAGGACAGAGGCCACG
3	Codon1	cp12mer-883	A0A0E2LU16	5	+1n	A0A0E2LU16;cp12mer-883;Codon1;5;+1n	GCGGCACCACAAACTGCTCTTCGAGATGCATACCCCGAAGAGCGGTTTATAAATTCGCAGTGTGGACCGTATCCAGCGTTATCTGGCGGACGTGAGACCTCGGGCGGCGACTTACGGGGCATTAACAAACGGTAGATGAACACAACACCCCAGTGAAGACTGGATGCGAAACGACCGAGCGCGTGGAGTATGACCTGCTGCAACGTCAGATCCCTTCCCAGGACGAGGGACGGGCACCTGACTGGATCTCCGAAGTGGGACCAACGGACAATCAGCTATCACTGCAGGACAGAGGCCACG
3	Codon1	cp12mer-883	A0A0E2LU16	5	0	A0A0E2LU16;cp12mer-883;Codon1;5;0	GCGGCACCACAAACTGCTCTTCGAGATGCATACCCCGAAGAGCGGTTTATAAATTCGCAGTGTGGACCGTATCCAGCGTCTGGCGGACGTGAGACCCATTCGGGCGGCGACTTACGGGGCATTAACAAACGGTAGATGAACACAACACCCCAGTGAAGACTGGATGCGAAACGACCGAGCGCGTGGAGTATGACCTGCTGCAACGTCAGATCCCTTCCCAGGACGAGGGACGGGCACCTGACTGGATCTCCGAAGTGGGACCAACGGACAATCAGCTATCACTGCAGGACAGAGGCCACG
3	Codon1	cp12mer-883	A0A0E2LU16	5	-1c	A0A0E2LU16;cp12mer-883;Codon1;5;-1c	GCGGCACCACAAACTGCTCTTCGAGATGCATACCCCGAAGAGCGGTTTATAAATTCGCAGTGTGGACCGTATCCAGCGTGCGGACGTGAGACCAGCTCCTCGGGCGGCGACTTACGGGGCATTAACAAACGGTAGATGAACACAACACCCCAGTGAAGACTGGATGCGAAACGACCGAGCGCGTGGAGTATGACCTGCTGCAACGTCAGATCCCTTCCCAGGACGAGGGACGGGCACCTGACTGGATCTCCGAAGTGGGACCAACGGACAATCAGCTATCACTGCAGGACAGAGGCCACG
3	Codon1	cp12mer-883	A0A0E2LU16	5	-2c	A0A0E2LU16;cp12mer-883;Codon1;5;-2c	GCGGCACCACAAACTGCTCTTCGAGATGCATACCCCGAAGAGCGGTTTATAAATTCGCAGTGTGGACCGTATCCAGCGTGACGTGAGACCTACGTACGGTCGGGCGGCGACTTACGGGGCATTAACAAACGGTAGATGAACACAACACCCCAGTGAAGACTGGATGCGAAACGACCGAGCGCGTGGAGTATGACCTGCTGCAACGTCAGATCCCTTCCCAGGACGAGGGACGGGCACCTGACTGGATCTCCGAAGTGGGACCAACGGACAATCAGCTATCACTGCAGGACAGAGGCCACG
3	Codon1	cp12mer-883	A0A0E2LU16	5	+1c	A0A0E2LU16;cp12mer-883;Codon1;5;+1c	GCGGCACCACAAACTGCTCTTCGAGATGCATACCCCGAAGAGCGGTTTATAAATTCGCAGTGTGGACCGTATCCAGCGTCAACTGGCGGACGTGAGACCTCGGGCGGCGACTTACGGGGCATTAACAAACGGTAGATGAACACAACACCCCAGTGAAGACTGGATGCGAAACGACCGAGCGCGTGGAGTATGACCTGCTGCAACGTCAGATCCCTTCCCAGGACGAGGGACGGGCACCTGACTGGATCTCCGAAGTGGGACCAACGGACAATCAGCTATCACTGCAGGACAGAGGCCACG
3	Codon1	cp12mer-884	A0A4U9ZEF2	1	NA	A0A4U9ZEF2;cp12mer-884;Codon1;1	GCGGCACCACAAACTGCTCTTCGCTTATTGCAGCCCGAAGAGCTCTTGGCAGTGATCGGGGATGGTAACTAACGGGTCTCACATATGAAAAACCGCAAAGTGCGCAAATATAAACGTACTCTGCCGAAACGCCTGTCGAGCCTGTTCTTCGTTCTGTTTTTCTGCATTTTTAGTGCCTTCACCATGATCGCGTATTATTCCACCGATTATTTTCTGGTAAAAAAGGAAACGCAGGCAATCACCCATACTAGCGATCTGGTCCGTGTGCGTCTGTCGAAGCACTGCAGGACAGAGGCCACG
3	Codon1	cp12mer-884	A0A4U9ZEF2	2	NA	A0A4U9ZEF2;cp12mer-884;Codon1;2	GCGGCACCACAAACTGCTCTTCGCTTATTGCAGCCCGAAGAGCAAGAATAGGCTGCAGTGGTGTGCGTCTGTCGAAGGTCAATAGTAATTTCAGCTTTGATAACCTGGCCAATGTTCTGTATACGAATCATAAGTCCAACCTGAAAATCGCCAGCGAAAAGGGACTGGAACTGATTCGCAGCCGTCGTGACCTGACTAATATCCTGGATACGAAACAAGAAATTTATATTTATAACACGGATAAAAAGATGATTTTCACGACCGACGAAAGCGAATTTACACTGCAGGACAGAGGCCACG
3	Codon1	cp12mer-884	A0A4U9ZEF2	3	NA	A0A4U9ZEF2;cp12mer-884;Codon1;3	GCGGCACCACAAACTGCTCTTCGCTTATTGCAGCCCGAAGAGCATTGCAGTGACCGACGAAAGCGAATTTAGCTATGATCTGGTTGGTCCTCTGAACAAGGTGTTCAAAGATGAAGTGGAGGGCGAATATCGCGGGTTTTCCCTGATTAAAAAGGTATACTCCAATCGCTCGGGTAAACTGGTCGGGTATGTTCAGATTTACCAGGACCTGGAAGACTATTACGTAATCCGCGCTCGTCTGCTGCTGTGGCTGATCTTTGTAGAACTGTTCGGCACGTCCACTGCAGGACAGAGGCCACG
3	Codon1	cp12mer-884	A0A4U9ZEF2	4	NA	A0A4U9ZEF2;cp12mer-884;Codon1;4	GCGGCACCACAAACTGCTCTTCGCTTATTGCAGCCCGAAGAGCACTCCCGCAGTGTAGAACTGTTCGGCACGTCCCTGGCTTATATTATCATCTATACTAGCACTCGCAAATTTCTGGAACCTCTGAACAATCTGCACGATGTGATGCGCAACATTTCGGAAAACCCGAATAACCTGAATCTGCGTAGTCGTATTCGCTCCGGCGACGAAATTGAGGAACTGAGCGGGATCTTCGATACCATGCTGGATAAGGTGGAATCCTATCTGGCAGACGTGAGACACTGCAGGACAGAGGCCACG
3	Codon1	cp12mer-884	A0A4U9ZEF2	5	+1n	A0A4U9ZEF2;cp12mer-884;Codon1;5;+1n	GCGGCACCACAAACTGCTCTTCGCTTATTGCAGCCCGAAGAGCTCGGAAAATTTGCAGTGCTATCTGGCAGACGTGAGACCGGGTGCAAACAGGGATGGGATCTTAGGAGCCTGTTATGTGTTTTCAGGTTAAGACGAACTTGAGCATGACCGTAACCAGGATGGGGCGACGGTAATTGGCTGTTGGCGGTAACCAGTTCGAATCTGTCCCGCGAATCCTAGAAACTAATAGGGTATCTTGAATAAACAGGATTGCAGGACCAACGGACAATCAGCTATCACTGCAGGACAGAGGCCACG
3	Codon1	cp12mer-885	A0A0R1TCK6	1	NA	A0A0R1TCK6;cp12mer-885;Codon1;1	GCGGCACCACAAACTGCTCTTCGTGGTAACGGATGCGAAGAGCTCAACGCAGTGATCGGGGATGGTAACTAACGGGTCTCACATATGTCCCAGAACACGCCGGAGCTGGCAGCTGAAACCACGGCCAAGAAACGCCGCCGCCTGAGCGTTAAATGGAAATGGGCCCTGGGGACCGCCACCGGCGTGTTTCTGATTTTTATCATCTTTTCCTGGCTGCTGTATAGCGGGCTGTCCGGCGTGCTGCTGAGCCAGGAGCGTAGCCACGTAAATAGTACGCTGCACTGCAGGACAGAGGCCACG
3	Codon1	cp12mer-885	A0A0R1TCK6	2	NA	A0A0R1TCK6;cp12mer-885;Codon1;2	GCGGCACCACAAACTGCTCTTCGTGGTAACGGATGCGAAGAGCGGCAGTGGCCACGTAAATAGTACGCTGACCACCGTTCAATCGCGCCTGGATAACCTGCAAGGCCATTTTAATAAGACCACGGTGGCGGCGGAACTGCAACCGACCCTGGACCAGCCGAGCGGTTCCGTTTCCGATGAAACCAATATTTACTCCAGCAACCTGATTACGGATCTGTCCCGTGACAGTACGGTGGTGACGATCTACAACGCGCAAAAAAAGGAAGTATTCAGTAGTCGCACTGCAGGACAGAGGCCACG
3	Codon1	cp12mer-885	A0A0R1TCK6	3	NA	A0A0R1TCK6;cp12mer-885;Codon1;3	GCGGCACCACAAACTGCTCTTCGTGGTAACGGATGCGAAGAGCAATGGCAGTGAAAAAAGGAAGTATTCAGTAGTCGTGATAAGCAATTTAAAACCGGTAAACTGACTCTGAAACGTCAACTGTCGCGTGTGAATACCGCCCATTTTTCCGGACTGGTGGGCCGTGCCCCAATCTATACCGCGCAGGGCCACCAGCTGCTGGGTTACGTCCAGGTGACTAATTCGCTGGAAGAATACAAAGCCGCGCAGCAGCGTTTTGCCATGATCCTGCTGGTTCTGCACTGCAGGACAGAGGCCACG
3	Codon1	cp12mer-885	A0A0R1TCK6	4	NA	A0A0R1TCK6;cp12mer-885;Codon1;4	GCGGCACCACAAACTGCTCTTCGTGGTAACGGATGCGAAGAGCCATGCAGTGCCATGATCCTGCTGGTTCTGCTGATCAGCGCTGTCTTTGTCGCGGCGGTGTTTTCGTACCTGCTGTCGGCTTATCTGCTGCGTCCAATCGATGACCTGAACGCGACCATGCGCGCGGTTCGCTCGGACCCGCAGTCCGAAGAACGCGTTCCGGAAACCAAACGTAACGACGAACTGAGCGACCTGACTACTCTGTTCAATGACATGCTGGATCAGATGCAACGTTATCACTGCAGGACAGAGGCCACG
3	Codon1	cp12mer-885	A0A0R1TCK6	5	+1n	A0A0R1TCK6;cp12mer-885;Codon1;5;+1n	GCGGCACCACAAACTGCTCTTCGTGGTAACGGATGCGAAGAGCTTATGCTAATCCGCAGTGCTGGATCAGATGCAACGTTATCTGGCTGACGTGAGACCCCGCAGAGCCCCTATCGCCGACTTTTCTTCGTGGTGGTCGAGTATCCCAATCGGTGCGTTTTCTGGAGGAAGTGCTTGCTTAAGCACAACTACGACTTACAAACGTTGAAGCCTAGACAACTCTCGCCTGATTAAAATAGATCGTACCGCACCGTGTAACACCAACGGACAATCAGCTATCACTGCAGGACAGAGGCCACG
3	Codon1	cp12mer-886	A0A1E5GV09	1	NA	A0A1E5GV09;cp12mer-886;Codon1;1	GCGGCACCACAAACTGCTCTTCGCCCATACACAGACGAAGAGCAACTGCAGTGATCGGGGATGGTAACTAACGGGTCTCACATATGAAACGTGCCGCTAAAAAGGAACTGAAAGGTCCAAGTCTGACGATCAAATGGGCTTCGGCGAGCTCGTTCTTCATTTTCGTAGTGTTCACGATCTTTGCGGTAATCACGTACAAGAGTTCCGTTAACCTGATTGTCGAAAAAGAGCGTGAGAATGTTGAGCGTACGGTTGCGGAAGTCGGGAACCGTCTGTCCACACTGCAGGACAGAGGCCACG
3	Codon1	cp12mer-886	A0A1E5GV09	2	NA	A0A1E5GV09;cp12mer-886;Codon1;2	GCGGCACCACAAACTGCTCTTCGCCCATACACAGACGAAGAGCAGACCACTCAGCAGTGGGGAACCGTCTGTCCAATATTGAAGATAACCTGACGGTAAGTGATGTGTATGAAAAGCTGAAATCGCCGAGCGTGGAAGAAAACGAGCTGAACAATAAAAAGGTGAGCGTCGAGGGCAGCCTGATGGAAATGGATACTATGCTGAGCGAGCTGGGCCAGCCTGCTCTGTTTCTGTCCGTTTATAATTCCCAAGGGACCCTGGTGTTTGAAACCCAAAAAGCACTGCAGGACAGAGGCCACG
3	Codon1	cp12mer-886	A0A1E5GV09	3	NA	A0A1E5GV09;cp12mer-886;Codon1;3	GCGGCACCACAAACTGCTCTTCGCCCATACACAGACGAAGAGCGGCGCAGTGTGGTGTTTGAAACCCAAAAAGTTCGCTCCGAACTGCAGAAGAAAGAAAAACAGGAAGCTGAGATTAAGACGCTGGATGATAAAACGGGTTTCCTGATTATCCAGCCTGTTTACAGCAAGGAAAACCGCGAACAGACTGGTTATATCCAGGCCTTTTACGAACTGTCGAGTTTTTACGACATTCGCAACCGTCTGCTGATTACCCTGATTGTGCTGGAGATTATCAGTCACTGCAGGACAGAGGCCACG
3	Codon1	cp12mer-886	A0A1E5GV09	4	NA	A0A1E5GV09;cp12mer-886;Codon1;4	GCGGCACCACAAACTGCTCTTCGCCCATACACAGACGAAGAGCTCAGCGCAGTGATTGTGCTGGAGATTATCAGTCTGATCCTGTCCTCCGTACTGGGCTTCATCCTGAGTAGCTACTTCCTGAAACCGCTGAAAGTGCTGCGTGACACCATGGATACGATTCGTAAAGATCCGCAGTCCGATATTCACATGCCGGACATTCACAGCAACGACGAACTGGCGGATCTGGCCGAAATTTTTAACGAAATGCTGGATCGCATGCGTCGTTACCTGGCTGACCACTGCAGGACAGAGGCCACG
3	Codon1	cp12mer-886	A0A1E5GV09	5	+1n	A0A1E5GV09;cp12mer-886;Codon1;5;+1n	GCGGCACCACAAACTGCTCTTCGCCCATACACAGACGAAGAGCCATCAACTAGTGGCAGTGCGTCGTTACCTGGCTGACGTGAGACCAGCCGTTCGTGCTGGGTCAGTGTTCTCGTAGTGATATTCTCCGTGGTAGACCAGGCACGATTGCGCAGACTTAACGCTGTACTCCCTGTTTCATATTTTCCTCGTAATTCTGCCTGCTTTAAGTATTATTCGGTCGGATCAGTGCTTCGGAAGGCGCGTTCACCTAGGCGGCACCAACGGACAATCAGCTATCACTGCAGGACAGAGGCCACG
3	Codon1	cp12mer-887	A0A0R1N7S9	1	NA	A0A0R1N7S9;cp12mer-887;Codon1;1	GCGGCACCACAAACTGCTCTTCGCATTCACGGACACGAAGAGCAAGACGCAGTGATCGGGGATGGTAACTAACGGGTCTCACATATGGCCAAACATACCGAAGATAAATCGGAGAAAAAGCGCCGCATTGATTGGCGTCTGTCGCTGCGTACGAAGTGGACCCTGATTGTGGCTGGCACTATGGTGATCTTTTTCGGCATCTTTACTGGTGTCCTGTATCATAGCGTTAGTCAAATTCTGCTGGCGCGCGAACAGGGCTCGGTGCAGAATACCCTGACGCACTGCAGGACAGAGGCCACG
3	Codon1	cp12mer-887	A0A0R1N7S9	2	NA	A0A0R1N7S9;cp12mer-887;Codon1;2	GCGGCACCACAAACTGCTCTTCGCATTCACGGACACGAAGAGCGAAGGAGCAGTGGGTGCAGAATACCCTGACGGCCGTGAGCCAGCGTCTGTCCCCTTTCAAGAAAGACCTGACTATTAATGACGTTAACCCTGTGCTGAATCCGAACTTCGTGGTTTCCAATGACGACCAACGTGGTCGTCCGGATCAGGGTAGCTTTAGTCAGGACAGTCTGGTCGCGATGATGATGCAAGAACAAGTGACCGTAACCGTTTTTAATCGTCAGCATCAAGTGGTTTCACTGCAGGACAGAGGCCACG
3	Codon1	cp12mer-887	A0A0R1N7S9	3	NA	A0A0R1N7S9;cp12mer-887;Codon1;3	GCGGCACCACAAACTGCTCTTCGCATTCACGGACACGAAGAGCTTCGCAGTGTCGTCAGCATCAAGTGGTTTTTAACAGCCGTAATCCAGCCATCGATTATCGTAACATGACTAACGGTGTCCATGTCATCAAACAGGACGGCGGTAACCGCATGTTTGGCGTCCTGCAGATCCAGTCCGCGATGACCGGCCAGAATATTGGGAGCGTAATTGTGAAAAACAGCCTGACCGGCTATAACGCGTCGATGTATCGCCTGCTGATGCAGATCATTTCCATCGCACTGCAGGACAGAGGCCACG
3	Codon1	cp12mer-887	A0A0R1N7S9	4	NA	A0A0R1N7S9;cp12mer-887;Codon1;4	GCGGCACCACAAACTGCTCTTCGCATTCACGGACACGAAGAGCTAACGTGATTGACGCAGTGGATGCAGATCATTTCCATCGGTTCGCTGGTATTCGTGCTGATCCTGGCTGTAAGCGTATACCTGATGACGAAACTGCTGCGCCCGGTTAAAGAGATGACTGAAACCATGGCGGTGGTTCACGATGATCCTAACACCGATATCCGTCTGCGCCCGCTGCGCGGCCACGATGAGCTGAGCCAACTGGTTGATGAATTTAACGGCATGCTGGATCGCCTGCACTGCAGGACAGAGGCCACG
3	Codon1	cp12mer-887	A0A0R1N7S9	5	+1n	A0A0R1N7S9;cp12mer-887;Codon1;5;+1n	GCGGCACCACAAACTGCTCTTCGCATTCACGGACACGAAGAGCCTACATTAGCAGTGCATGCTGGATCGCCTGCAACGTTACCTGGCTGACGTGAGACCGTTCCGACTGTTAATAACTATACTTTTAGCTACCGCTAGATCTTCAAATAGTCCTCTACTACTATCTTTCTTTTCAATGGTGCCCTCGCTGTAAACTTCAGATGGACCACATGGTGCGGTACGATGGGGCAAGACAATCACCGACGTCTTAGATAATGCTACCAACGGACAATCAGCTATCACTGCAGGACAGAGGCCACG
3	Codon1	cp12mer-887	A0A0R1N7S9	5	0	A0A0R1N7S9;cp12mer-887;Codon1;5;0	GCGGCACCACAAACTGCTCTTCGCATTCACGGACACGAAGAGCCTACATTAGCAGTGCATGCTGGATCGCCTGCAACGTCTGGCTGACGTGAGACCTTCGTTCCGACTGTTAATAACTATACTTTTAGCTACCGCTAGATCTTCAAATAGTCCTCTACTACTATCTTTCTTTTCAATGGTGCCCTCGCTGTAAACTTCAGATGGACCACATGGTGCGGTACGATGGGGCAAGACAATCACCGACGTCTTAGATAATGCTACCAACGGACAATCAGCTATCACTGCAGGACAGAGGCCACG
3	Codon1	cp12mer-887	A0A0R1N7S9	5	-1c	A0A0R1N7S9;cp12mer-887;Codon1;5;-1c	GCGGCACCACAAACTGCTCTTCGCATTCACGGACACGAAGAGCCTACATTAGCAGTGCATGCTGGATCGCCTGCAACGTGCTGACGTGAGACCTCTTCCGTTCCGACTGTTAATAACTATACTTTTAGCTACCGCTAGATCTTCAAATAGTCCTCTACTACTATCTTTCTTTTCAATGGTGCCCTCGCTGTAAACTTCAGATGGACCACATGGTGCGGTACGATGGGGCAAGACAATCACCGACGTCTTAGATAATGCTACCAACGGACAATCAGCTATCACTGCAGGACAGAGGCCACG
3	Codon1	cp12mer-887	A0A0R1N7S9	5	-2c	A0A0R1N7S9;cp12mer-887;Codon1;5;-2c	GCGGCACCACAAACTGCTCTTCGCATTCACGGACACGAAGAGCCTACATTAGCAGTGCATGCTGGATCGCCTGCAACGTGACGTGAGACCGCCGACACGGTTCCGACTGTTAATAACTATACTTTTAGCTACCGCTAGATCTTCAAATAGTCCTCTACTACTATCTTTCTTTTCAATGGTGCCCTCGCTGTAAACTTCAGATGGACCACATGGTGCGGTACGATGGGGCAAGACAATCACCGACGTCTTAGATAATGCTACCAACGGACAATCAGCTATCACTGCAGGACAGAGGCCACG
3	Codon1	cp12mer-887	A0A0R1N7S9	5	-1n	A0A0R1N7S9;cp12mer-887;Codon1;5;-1n	GCGGCACCACAAACTGCTCTTCGCATTCACGGACACGAAGAGCCTACATTAGCAGTGCATGCTGGATCGCCTGCAACTGGCTGACGTGAGACCAGGGGTGTTCCGACTGTTAATAACTATACTTTTAGCTACCGCTAGATCTTCAAATAGTCCTCTACTACTATCTTTCTTTTCAATGGTGCCCTCGCTGTAAACTTCAGATGGACCACATGGTGCGGTACGATGGGGCAAGACAATCACCGACGTCTTAGATAATGCTACCAACGGACAATCAGCTATCACTGCAGGACAGAGGCCACG
3	Codon1	cp12mer-887	A0A0R1N7S9	5	+1c	A0A0R1N7S9;cp12mer-887;Codon1;5;+1c	GCGGCACCACAAACTGCTCTTCGCATTCACGGACACGAAGAGCCTACATTAGCAGTGCATGCTGGATCGCCTGCAACGTCAACTGGCTGACGTGAGACCGTTCCGACTGTTAATAACTATACTTTTAGCTACCGCTAGATCTTCAAATAGTCCTCTACTACTATCTTTCTTTTCAATGGTGCCCTCGCTGTAAACTTCAGATGGACCACATGGTGCGGTACGATGGGGCAAGACAATCACCGACGTCTTAGATAATGCTACCAACGGACAATCAGCTATCACTGCAGGACAGAGGCCACG
3	Codon1	cp12mer-888	A0A509D990	1	NA	A0A509D990;cp12mer-888;Codon1;1	GCGGCACCACAAACTGCTCTTCGACGTGCTACATCCGAAGAGCTCGTAGCAGTGATCGGGGATGGTAACTAACGGGTCTCACATATGGTGAAACAGAAACAAAAGAAGTACAAGAAATCGCTGCCTAAACGTCTGAGCAATATTTTTTTCGTTCTGTTTTTCTGTATTTTTTCCATCTTTACCCTGATCGCGTATAGTAGTACCAACTATTTTCTGCTGAAAAAGGAACGTCAGTCCGTGTTCCAAGCTGTGAATATCGTGCGCGTCCGCCTGAGCGAGCACTGCAGGACAGAGGCCACG
3	Codon1	cp12mer-888	A0A509D990	2	NA	A0A509D990;cp12mer-888;Codon1;2	GCGGCACCACAAACTGCTCTTCGACGTGCTACATCCGAAGAGCTCACCTGGAGGCAGTGGTCCGCCTGAGCGAGGTGGATTCCAATTTTACGCTGGAAAATCTGGCCGAAGTGCTGTACAAAAACGATAAGACCCATCTGCGCATCGATGATCGCAACGGCAGCCGTGTTATTCGCAGCGAACGCGATATTACGAACACTCTGGATGCGAATCAGGATATTTATGTGTACAATGTCGACAAGCAGATGATTTTCACGACGGATAACGAGGAAGCTAGTCCACTGCAGGACAGAGGCCACG
3	Codon1	cp12mer-888	A0A509D990	3	NA	A0A509D990;cp12mer-888;Codon1;3	GCGGCACCACAAACTGCTCTTCGACGTGCTACATCCGAAGAGCATCCTTCGTGCAGTGGGATAACGAGGAAGCTAGTCCAGGCCTGCGTGGCCCGATTGGCAAAGTTTTCCATGACCATATCGAAGATCAGTACCGTGGTTTCAGCATGACGCAGAAGGTGTACTCGAACCGCACGGGCAAATTCGTGGGCTATGTCCAGATCTTTCATGATCTGGGTAACTATTATGTTATCCGCGCTCGCCTGCTGTTCTGGCTGCTGGTGGTTGAACTGTTCGGGACACTGCAGGACAGAGGCCACG
3	Codon1	cp12mer-888	A0A509D990	4	NA	A0A509D990;cp12mer-888;Codon1;4	GCGGCACCACAAACTGCTCTTCGACGTGCTACATCCGAAGAGCGCCGCAGTGTGGTTGAACTGTTCGGGACCAGCCTGGCATATCTGATTATCCTGATCGCAACCCGTCGCTTTCTGAAACCGCTGCACAATCTGCACGAAGTCATGCGCAACATCTCCGAGAATCCAAACAACCTGAACCTGCGTAGTGATATCTCCTCCGGTGATGAGATCGAAGAACTGAGTGTTATTTTTGATAATATGCTGGACAAAGTTGAAACTCATCTGGCGGACGTGAGACACTGCAGGACAGAGGCCACG
3	Codon1	cp12mer-888	A0A509D990	5	+1n	A0A509D990;cp12mer-888;Codon1;5;+1n	GCGGCACCACAAACTGCTCTTCGACGTGCTACATCCGAAGAGCTTTTGACTGTTGGCGGCAGTGCTGGCGGACGTGAGACCACGGAACAGATATCCGCATCAATGTGCATCTCGTGGAAGACAAGTAAAGACGGATGAAGTCCCAAGGTGGATGTCTAGGGCATTGTACTCTCACGCTACATGTGCCTTGATTGCCCGGTGCACGGAACAATACGTCTTCTTTTAGTTGAAAAGCTATCTAGGGCAGTTGGCGCCTGAAACCAACGGACAATCAGCTATCACTGCAGGACAGAGGCCACG
3	Codon1	cp12mer-889	A0A0R1JPJ0	1	NA	A0A0R1JPJ0;cp12mer-889;Codon1;1	GCGGCACCACAAACTGCTCTTCGTGGACGTATTCCCGAAGAGCTCTAAGCAGTGATCGGGGATGGTAACTAACGGGTCTCACATATGCGTCGTCCAGAAGCGAAAACGGAACATAAAAAGCGCCGTCTGAGCCTGGGTTTCAAATGGACCGCGGTGGTAGGTGTCGGGATCTTCGCAACTTTTATCGTCCTGGCGGGTATCCTGTATACTACGACCCGTAGCACCCTGATTCAGACCGAAAAAAATAGTGTTAGCGATACCCTGGGCGCGGTTGAGCAGCACTGCAGGACAGAGGCCACG
3	Codon1	cp12mer-889	A0A0R1JPJ0	2	NA	A0A0R1JPJ0;cp12mer-889;Codon1;2	GCGGCACCACAAACTGCTCTTCGTGGACGTATTCCCGAAGAGCGTAAGCCAACGGCAGTGGCGCGGTTGAGCAGCGCCTGTCGCCTGTTGCGAAACAACTGACCATCGCGACCGTAGTGCCGCGCATTGAGGGCACTGACACCACCGGCGACACTTCCGAGAATGCTCCGGCACAAGCGCCGAGTCGCTCCAGTATCTTTAGTGACAGTGTTATCGAAAAACTGTCGCGTTCCGACATCAGCGTGACGGTCTTCGATCCGAGCGGCCAAGTCCTGTTTACACTGCAGGACAGAGGCCACG
3	Codon1	cp12mer-889	A0A0R1JPJ0	3	NA	A0A0R1JPJ0;cp12mer-889;Codon1;3	GCGGCACCACAAACTGCTCTTCGTGGACGTATTCCCGAAGAGCTAAACGGGCAGTGGCGGCCAAGTCCTGTTTACCAGCCGCAATAACCTGCTGGCGCTGCACAAAACTGGCGAGGCATCGATTAAAGAAGAAACGCTGGCAGGCCGCGCCGGTATCGTAGGCCGTACCCCGGTACGCAGTCTGGTGAACGGTAAACTGATTGGCTACGTTCAAGTTACCGATCGCATGACTTCGCTGCATCGCACCCTGGATCAGGTTGGGGAACTGATCGTCGTGCTCACTGCAGGACAGAGGCCACG
3	Codon1	cp12mer-889	A0A0R1JPJ0	4	NA	A0A0R1JPJ0;cp12mer-889;Codon1;4	GCGGCACCACAAACTGCTCTTCGTGGACGTATTCCCGAAGAGCTATTGCAGTGGGAACTGATCGTCGTGCTGTCCGTGGCCGCCCTGCTGATTGCCATCCTGCTGGGCTGGTTTATGGCAGAGCGCTTTCTGTCCCCGATCAAAGCCATCACTCACACGATCGATATCGTGAATAACGAACCGCAATCGAGTGCCCGCATCCCGGAACTGAAACGTAACGACGAACTGGCCGATCTGATTAACGAATTTAATGGGATGCTGGATCGCATCCAGCGCTTCCACTGCAGGACAGAGGCCACG
3	Codon1	cp12mer-889	A0A0R1JPJ0	5	+1n	A0A0R1JPJ0;cp12mer-889;Codon1;5;+1n	GCGGCACCACAAACTGCTCTTCGTGGACGTATTCCCGAAGAGCTAGGGGATCGCCATAGGCAGTGATCGCATCCAGCGCTTCCTGGCAGACGTGAGACCGGGCATCTATAGCACGACCTAACTGGGTAGGGTGCGCCAGAGTGGTATCGCTCTACACAATTTCGATTTACTGGCGCCGTTGACTAGTAAGCGCCGTGTGGATTCGCGAACCAAGGAGATCGTCACGTCTTACCGAATGAGGGTAAAATTCGGAGCCAAGACCAACGGACAATCAGCTATCACTGCAGGACAGAGGCCACG
3	Codon1	cp12mer-890	U4TMS3	1	NA	U4TMS3;cp12mer-890;Codon1;1	GCGGCACCACAAACTGCTCTTCGCTTGAGTGTGTGCGAAGAGCCCGGTACAAGCAGTGATCGGGGATGGTAACTAACGGGTCTCACATATGCAAAAAACGGAACAGAAAGCACGCAAACCTCACCGCATTGATTGGCGCCTGTCGCTGCGTACGAAATGGACCCTGATCGTAGCCGGTACCATGGTGCTGTTCTTCGCGCTGTTCGCGAGCGTACTGTATCAGAGCGTTAGCCAGATTCTGCTGAGCCGCGAGCAGGGTACCGTGCAGGATACTCTGGCCACTGCAGGACAGAGGCCACG
3	Codon1	cp12mer-890	U4TMS3	2	NA	U4TMS3;cp12mer-890;Codon1;2	GCGGCACCACAAACTGCTCTTCGCTTGAGTGTGTGCGAAGAGCGCAGGCAGTGGTGCAGGATACTCTGGCAGCCGTTGATCAGCGCCTGGGTAGCATCAAAGAAGAAGTTACGAGCCTGACCGTTAACCCTCTGCTGAATCCGAATATTTACAACAGCTCGGCCAACGACATGCCAGTCCCAAAACAACGCTCCAGTTTCTTCTCGGATAGCCTGATCGCGAAACTGAGTCGTGAGGATATTACCGTAAGTGTTTACGATCTGAAAGGGGGCATGAAAGCACTGCAGGACAGAGGCCACG
3	Codon1	cp12mer-890	U4TMS3	3	NA	U4TMS3;cp12mer-890;Codon1;3	GCGGCACCACAAACTGCTCTTCGCTTGAGTGTGTGCGAAGAGCCGATGGGAGCGCAGTGTCTGAAAGGGGGCATGAAAGGCCTGGTTTTTTCGACGCGCTCGCCGGAGGCTCCGTACACCGATAACAAAACTGACGGCACCCGTTATGTGCGTAGCGATGGTGGACTGCATCTGCTGGCTACGCGTCAACTGCACAGTGAACTGAACAACAAACATATTGGTACGGCCATTGTGTATAACCGCATGGATGCGTACAATGCAAGCATGCACCGCCTGCTGCACTGCAGGACAGAGGCCACG
3	Codon1	cp12mer-890	U4TMS3	4	NA	U4TMS3;cp12mer-890;Codon1;4	GCGGCACCACAAACTGCTCTTCGCTTGAGTGTGTGCGAAGAGCTACCGGCAGTGATGCACCGCCTGCTGTGGCAGATTGTCGCCATTGGCGCGCTGGTCTTCGTGCTGATCCTGGCCGTGTCCGTGTTTCTGATGAACAAACTGATCAAGCCGATTCGCCAAATGACTGAAACTATGACGGTCGTGCATGATGACCCGAATACCTCGGTACGTGTTCCGGCGCTGAAAGGCTCGGACGAACTGAGCCAGCTGGTCGGTGAGTTCAACGGGATGCTGGACCACTGCAGGACAGAGGCCACG
3	Codon1	cp12mer-890	U4TMS3	5	+1n	U4TMS3;cp12mer-890;Codon1;5;+1n	GCGGCACCACAAACTGCTCTTCGCTTGAGTGTGTGCGAAGAGCAAACGATAACAGGCAGTGTTCAACGGGATGCTGGACACGCTGCAATCCTATCTGGCAGACGTGAGACCCCTCGTTCTGGTGGGTCATATTTCGGGCTTACAAGTACCGAGCTTGCCAAGCTGTTGTTTAACGACTTTGTTCACGGCTCGAAGTTTTAGCAGCAGACTAATGTCGGTACGACAGCTGGCTGCCCAGGAGAGCACAGCTTGGAAGCCGACCAACGGACAATCAGCTATCACTGCAGGACAGAGGCCACG
3	Codon1	cp12mer-890	U4TMS3	5	0	U4TMS3;cp12mer-890;Codon1;5;0	GCGGCACCACAAACTGCTCTTCGCTTGAGTGTGTGCGAAGAGCAAACGATAACAGGCAGTGTTCAACGGGATGCTGGACACGCTGCAATCCCTGGCAGACGTGAGACCCGTCCTCGTTCTGGTGGGTCATATTTCGGGCTTACAAGTACCGAGCTTGCCAAGCTGTTGTTTAACGACTTTGTTCACGGCTCGAAGTTTTAGCAGCAGACTAATGTCGGTACGACAGCTGGCTGCCCAGGAGAGCACAGCTTGGAAGCCGACCAACGGACAATCAGCTATCACTGCAGGACAGAGGCCACG
3	Codon1	cp12mer-890	U4TMS3	5	-1c	U4TMS3;cp12mer-890;Codon1;5;-1c	GCGGCACCACAAACTGCTCTTCGCTTGAGTGTGTGCGAAGAGCAAACGATAACAGGCAGTGTTCAACGGGATGCTGGACACGCTGCAATCCGCAGACGTGAGACCTTACTACCTCGTTCTGGTGGGTCATATTTCGGGCTTACAAGTACCGAGCTTGCCAAGCTGTTGTTTAACGACTTTGTTCACGGCTCGAAGTTTTAGCAGCAGACTAATGTCGGTACGACAGCTGGCTGCCCAGGAGAGCACAGCTTGGAAGCCGACCAACGGACAATCAGCTATCACTGCAGGACAGAGGCCACG
3	Codon1	cp12mer-890	U4TMS3	5	-2c	U4TMS3;cp12mer-890;Codon1;5;-2c	GCGGCACCACAAACTGCTCTTCGCTTGAGTGTGTGCGAAGAGCAAACGATAACAGGCAGTGTTCAACGGGATGCTGGACACGCTGCAATCCGACGTGAGACCGCCAGAGGGCCTCGTTCTGGTGGGTCATATTTCGGGCTTACAAGTACCGAGCTTGCCAAGCTGTTGTTTAACGACTTTGTTCACGGCTCGAAGTTTTAGCAGCAGACTAATGTCGGTACGACAGCTGGCTGCCCAGGAGAGCACAGCTTGGAAGCCGACCAACGGACAATCAGCTATCACTGCAGGACAGAGGCCACG
3	Codon1	cp12mer-890	U4TMS3	5	-1n	U4TMS3;cp12mer-890;Codon1;5;-1n	GCGGCACCACAAACTGCTCTTCGCTTGAGTGTGTGCGAAGAGCAAACGATAACAGGCAGTGTTCAACGGGATGCTGGACACGCTGCAACTGGCAGACGTGAGACCTCGGTTCCTCGTTCTGGTGGGTCATATTTCGGGCTTACAAGTACCGAGCTTGCCAAGCTGTTGTTTAACGACTTTGTTCACGGCTCGAAGTTTTAGCAGCAGACTAATGTCGGTACGACAGCTGGCTGCCCAGGAGAGCACAGCTTGGAAGCCGACCAACGGACAATCAGCTATCACTGCAGGACAGAGGCCACG
3	Codon1	cp12mer-890	U4TMS3	5	+1c	U4TMS3;cp12mer-890;Codon1;5;+1c	GCGGCACCACAAACTGCTCTTCGCTTGAGTGTGTGCGAAGAGCAAACGATAACAGGCAGTGTTCAACGGGATGCTGGACACGCTGCAATCCCAACTGGCAGACGTGAGACCCCTCGTTCTGGTGGGTCATATTTCGGGCTTACAAGTACCGAGCTTGCCAAGCTGTTGTTTAACGACTTTGTTCACGGCTCGAAGTTTTAGCAGCAGACTAATGTCGGTACGACAGCTGGCTGCCCAGGAGAGCACAGCTTGGAAGCCGACCAACGGACAATCAGCTATCACTGCAGGACAGAGGCCACG
3	Codon1	cp12mer-891	A0A1Q9MPJ4	1	NA	A0A1Q9MPJ4;cp12mer-891;Codon1;1	GCGGCACCACAAACTGCTCTTCGGCCTGACATTGACGAAGAGCGAGTATGAGCAGTGATCGGGGATGGTAACTAACGGGTCTCACATATGGCCATTAAACAGACCAGCACTGAACAGAAAAAGAAATCGCCTCGTATCTCGCTGAAAGTGAAATGGGCGGTGACTGTTGGTGTGGGCATCTTCGTGACCTTTGTGACCTTTAGCATGATTCTGTATGGCGCGATGCGTCAAATTCTGCTGAATCAAGAGCGTCGCACTGTGACCGATACCCTGAGCACTCACTGCAGGACAGAGGCCACG
3	Codon1	cp12mer-891	A0A1Q9MPJ4	2	NA	A0A1Q9MPJ4;cp12mer-891;Codon1;2	GCGGCACCACAAACTGCTCTTCGGCCTGACATTGACGAAGAGCAGGTCGCAGTGCCGATACCCTGAGCACTGTGGTCCAACGCCTGAGCCCGGTTAGTGGCGACCTGACCATTGCTCAGGTGGTACCTCGTCTGGAGGGGACCGCAGCATCGGATCAGGCCAGCCTGCCGGCACCGTCGGAATCCCGCGAACGCATCTTCAGTGATAGCGTTATCCAAAAACTGGCGCAAGCGGATGTTTCGGTAAGCGTTTTCAGCCGCGATCGTACCAACATTTTTCCACTGCAGGACAGAGGCCACG
3	Codon1	cp12mer-891	A0A1Q9MPJ4	3	NA	A0A1Q9MPJ4;cp12mer-891;Codon1;3	GCGGCACCACAAACTGCTCTTCGGCCTGACATTGACGAAGAGCCTCTGCAGTGGCGATCGTACCAACATTTTTCAAAGCCGCGACACGCCGATCACCCTGGGGAAGGTGCACGGCACGGAAGTTCAGGAATCCCACATCGGCGATTTCAACGGGCTGGTAGGCACCGCGCCGATCTACAGCGCTACGACGAGCGATCTGATTGGGTACGTTCAGGTCACCAACAAGCTGACCGCGTTTCATGCTACCATGCACGAGATCACCCTGCTGATTGTTGGACTCACTGCAGGACAGAGGCCACG
3	Codon1	cp12mer-891	A0A1Q9MPJ4	4	NA	A0A1Q9MPJ4;cp12mer-891;Codon1;4	GCGGCACCACAAACTGCTCTTCGGCCTGACATTGACGAAGAGCTCCCGGGTGCAGTGCCCTGCTGATTGTTGGACTGTCGCTGGCGGCTGTGCTGATCAGCATCCTGATTGGCTACATCCTGGCCACCCGTTTTCTGAAACCGATTAAACTGATTACTAATGCGATTGATGTTGTAAATGAGGAACCTGAGAGCACGGTCCGCATCCCGGCGCTGAAGCGCAACGATGAACTGGGCGACCTGGTGCTGGAGTTCAACGGCATGCTGGATCGCATTCAACCACTGCAGGACAGAGGCCACG
3	Codon1	cp12mer-891	A0A1Q9MPJ4	5	+1n	A0A1Q9MPJ4;cp12mer-891;Codon1;5;+1n	GCGGCACCACAAACTGCTCTTCGGCCTGACATTGACGAAGAGCCGATACTGTCGCAGTGTGCTGGATCGCATTCAACGTTATCTGGCGGACGTGAGACCAGTTAAATTCAGCAGGCCAAAAGACTGATTCTTTACCGCGGGGTCAAACATTACGATCAACCCCACCCCGCTGAGAGTGTGCCTGCCTGTGCTTGGTAAACTGCCAGCGGGAGGGCGGTTGACTGTCGTACTTCTACGCGAAGGCTAGGTTGACTAGCATACCAACGGACAATCAGCTATCACTGCAGGACAGAGGCCACG
3	Codon1	cp12mer-891	A0A1Q9MPJ4	5	0	A0A1Q9MPJ4;cp12mer-891;Codon1;5;0	GCGGCACCACAAACTGCTCTTCGGCCTGACATTGACGAAGAGCCGATACTGTCGCAGTGTGCTGGATCGCATTCAACGTCTGGCGGACGTGAGACCGTAAGTTAAATTCAGCAGGCCAAAAGACTGATTCTTTACCGCGGGGTCAAACATTACGATCAACCCCACCCCGCTGAGAGTGTGCCTGCCTGTGCTTGGTAAACTGCCAGCGGGAGGGCGGTTGACTGTCGTACTTCTACGCGAAGGCTAGGTTGACTAGCATACCAACGGACAATCAGCTATCACTGCAGGACAGAGGCCACG
3	Codon1	cp12mer-891	A0A1Q9MPJ4	5	-1c	A0A1Q9MPJ4;cp12mer-891;Codon1;5;-1c	GCGGCACCACAAACTGCTCTTCGGCCTGACATTGACGAAGAGCCGATACTGTCGCAGTGTGCTGGATCGCATTCAACGTGCGGACGTGAGACCCACAGAAGTTAAATTCAGCAGGCCAAAAGACTGATTCTTTACCGCGGGGTCAAACATTACGATCAACCCCACCCCGCTGAGAGTGTGCCTGCCTGTGCTTGGTAAACTGCCAGCGGGAGGGCGGTTGACTGTCGTACTTCTACGCGAAGGCTAGGTTGACTAGCATACCAACGGACAATCAGCTATCACTGCAGGACAGAGGCCACG
3	Codon1	cp12mer-891	A0A1Q9MPJ4	5	-2c	A0A1Q9MPJ4;cp12mer-891;Codon1;5;-2c	GCGGCACCACAAACTGCTCTTCGGCCTGACATTGACGAAGAGCCGATACTGTCGCAGTGTGCTGGATCGCATTCAACGTGACGTGAGACCCGCAACCGAAGTTAAATTCAGCAGGCCAAAAGACTGATTCTTTACCGCGGGGTCAAACATTACGATCAACCCCACCCCGCTGAGAGTGTGCCTGCCTGTGCTTGGTAAACTGCCAGCGGGAGGGCGGTTGACTGTCGTACTTCTACGCGAAGGCTAGGTTGACTAGCATACCAACGGACAATCAGCTATCACTGCAGGACAGAGGCCACG
3	Codon1	cp12mer-891	A0A1Q9MPJ4	5	+1c	A0A1Q9MPJ4;cp12mer-891;Codon1;5;+1c	GCGGCACCACAAACTGCTCTTCGGCCTGACATTGACGAAGAGCCGATACTGTCGCAGTGTGCTGGATCGCATTCAACGTCAACTGGCGGACGTGAGACCAGTTAAATTCAGCAGGCCAAAAGACTGATTCTTTACCGCGGGGTCAAACATTACGATCAACCCCACCCCGCTGAGAGTGTGCCTGCCTGTGCTTGGTAAACTGCCAGCGGGAGGGCGGTTGACTGTCGTACTTCTACGCGAAGGCTAGGTTGACTAGCATACCAACGGACAATCAGCTATCACTGCAGGACAGAGGCCACG
3	Codon1	cp12mer-892	A0A511H3S4	1	NA	A0A511H3S4;cp12mer-892;Codon1;1	GCGGCACCACAAACTGCTCTTCGGTAATTCGCCCACGAAGAGCGAGTAGCAGTGATCGGGGATGGTAACTAACGGGTCTCACATATGAACCAATCCCTGGCTAATCAAAAAAAGCGCATCAGCCTGCGCTGGAAATGGACGACGGGTGCAGCCATTGCGATCTTCCTGACCTACACCATCTTTTCGACTATCCTGTATGTTACGTTCCAGCAAATCATGCTGGAGAATGAAGAAGATAGCCTGCGTGAAACCGTGCAGATCCTGTCGGATCGTTTCGGTCACTGCAGGACAGAGGCCACG
3	Codon1	cp12mer-892	A0A511H3S4	2	NA	A0A511H3S4;cp12mer-892;Codon1;2	GCGGCACCACAAACTGCTCTTCGGTAATTCGCCCACGAAGAGCCTGCCGGGCAGTGCTGTCGGATCGTTTCGGTTCGCAATTTTACGCGCTGACGGAAGAAAGCGTTGCAGAAACCCTGGAACTGAACCAGCTGCAGCTGCTGCCGAGCTACTCGGAAACGAAGGATAAATCCACCGTTAGCACCACGCCACTGGGCACGAGCCCAGGTGGTATGTTTATCCGTGTGTATAACAACAATGCGAAACTGCTGTATGAATCCAGCACCGTTGATGCCTCGTCACTGCAGGACAGAGGCCACG
3	Codon1	cp12mer-892	A0A511H3S4	3	NA	A0A511H3S4;cp12mer-892;Codon1;3	GCGGCACCACAAACTGCTCTTCGGTAATTCGCCCACGAAGAGCCGCACAAGCAGTGCACCGTTGATGCCTCGTTCGAACAGACGGATGAACTGCGTGTTGATACCATCGATGGCCCAAACGGCGAAGCTTTCAGTGCACGCACCCCGATCTTCAGCTACCTGAATAACCGTCAGATCGGCTATCTGCAGGTTGTAAACACCCTGGAGAGCTACCATCGTCTGAGCAACTCCATCCTGATGGCAATTCTGGTGACCGGGCTGATTGCACTGATGTTCTCGCACTGCAGGACAGAGGCCACG
3	Codon1	cp12mer-892	A0A511H3S4	4	NA	A0A511H3S4;cp12mer-892;Codon1;4	GCGGCACCACAAACTGCTCTTCGGTAATTCGCCCACGAAGAGCGTCTAGCAGTGCTGATTGCACTGATGTTCTCGGCGATCATTGGTTATATGATTGCGCGCCGCTTCCTGCTGCCGATCCGCAAGGTCACGGATGCGATGAAAAAGATCGAAAATGATCCAGATTATGTGGATCGCATTGATGCGGGCAACGGCCAGGACGAACTGACCGACCTGGCAAATGCATATAACAGCATGCTGAGCCGTATGCAAAAAAACCTGGCGGACGTGAGACCGAGCCACTGCAGGACAGAGGCCACG
3	Codon1	cp12mer-892	A0A511H3S4	5	+1n	A0A511H3S4;cp12mer-892;Codon1;5;+1n	GCGGCACCACAAACTGCTCTTCGGTAATTCGCCCACGAAGAGCATGCGATCTTCCTTGCAGTGGGACGTGAGACCGAGCGACGCGTCCAATGTGAGCTAAACCACTTTAACCAACTTCGACCACTCTACGGGGCGTACCGAATACACCATCGCTGCTTCCGAGGATATTTTGCGTCCGGGGCCGCTGGACTTCACGAGCTGACAAGGAAACACCTCGGGTATTTGCATGGAGTGACTATTGGTTGTGTCCAACTTCATCACCAACGGACAATCAGCTATCACTGCAGGACAGAGGCCACG
3	Codon1	cp12mer-893	A0A2A5S4Q7	1	NA	A0A2A5S4Q7;cp12mer-893;Codon1;1	GCGGCACCACAAACTGCTCTTCGACATGAACCGTCCGAAGAGCAAAATGCAGTGATCGGGGATGGTAACTAACGGGTCTCACATATGGGTATCCGTCCGTCCCAAGAAAAACAGGTGAAGAAACGCAGCATTAAAGTGAAATGGAGCTTTGCAAACATGCTGTTTTGCTTTCTGGTTTTTACCATCTTCGCCACCATCTCCTACCAAACCAGCATCATGTACTTTCTGGAAGGCGAGAAAGAAGATCTGGTCAAAGTTGTCAATAGCGTTAGTGAACATCACTGCAGGACAGAGGCCACG
3	Codon1	cp12mer-893	A0A2A5S4Q7	2	NA	A0A2A5S4Q7;cp12mer-893;Codon1;2	GCGGCACCACAAACTGCTCTTCGACATGAACCGTCCGAAGAGCCCGGCAGTGTGTCAATAGCGTTAGTGAACATCTGGAAAAAGCGAACGATAATCTGACTCCGCAGAATATTTATAAGTATCTGGGGTATCGCGAAGAAGGGGTTCTGGAAACCTTTTATGATAAAGCTGGTCATGAAATTAAATCCGCGCGTGAAATCGGGATCCCACGTGTAGATTGGCGTTACTTCCAAGTCTATGATAAAGATGAACAAATCATCTTCGCTGCGAAATCCGCCACACTGCAGGACAGAGGCCACG
3	Codon1	cp12mer-893	A0A2A5S4Q7	3	NA	A0A2A5S4Q7;cp12mer-893;Codon1;3	GCGGCACCACAAACTGCTCTTCGACATGAACCGTCCGAAGAGCGGAACGAACAAGCGCAGTGGCTGCGAAATCCGCCAACATCTCCCTGTACAGCACGCGTAGTACCAAACCGGTAATTGTGAAGATGGGCAATAAAACTGGGTTTATCATCACCCGTCGTATTCGTAGCAAAAACACGGGCAAAGTTGTGGGCTATCTGCAAAGCTTTAACGAGCTGAATTTTTACTACGTGATTCGCAATAAGCTGCTGTTCATTCTGATTGCGCTGGAGGTTGTGGCACTGCAGGACAGAGGCCACG
3	Codon1	cp12mer-893	A0A2A5S4Q7	4	NA	A0A2A5S4Q7;cp12mer-893;Codon1;4	GCGGCACCACAAACTGCTCTTCGACATGAACCGTCCGAAGAGCAGTCTTCACGGCAGTGGCGCTGGAGGTTGTGGCCATGCTGTGGGCGAATTTTATTGGTTACTTCGTAAGCAGCCATCTGCTGAAACCTCTGAGCAAGCTGCATCTGGCAATGAAGCGCATTACCAAACTGCCGAGTGGCGAATTTGAAGAAATCAAAATTAACAGTGGCGACGAAATTGAGGAACTGGCGGACGTCTTCAACGGTATGATGCAGAAGAAACTGGCCGACGTGAGACCACTGCAGGACAGAGGCCACG
3	Codon1	cp12mer-893	A0A2A5S4Q7	5	+1n	A0A2A5S4Q7;cp12mer-893;Codon1;5;+1n	GCGGCACCACAAACTGCTCTTCGACATGAACCGTCCGAAGAGCATAGCGCGTTGCAGTGTGGCCGACGTGAGACCCAGGCAGCCGTACGATAATGATGTTTAGTCAGTCCCAGTAAGGCTATTTGCTCCCGTTGATCCGCAACGACTTACGTTAGGGGTGTGTTTCATAAAACACTCCCGCAACTTCAAGGGCGTACGCTTTGTAAGAATCTGTGATCAAGTTTGCGTAACTGATCTGGATGATTCATGCCACTTGTGCACCAACGGACAATCAGCTATCACTGCAGGACAGAGGCCACG
3	Codon1	cp12mer-894	A0A0R2B1A9	1	NA	A0A0R2B1A9;cp12mer-894;Codon1;1	GCGGCACCACAAACTGCTCTTCGGTAGTGCTCTTGCGAAGAGCCACCGTGCAGCAGTGATCGGGGATGGTAACTAACGGGTCTCACATATGCAGACGGCCCAAACGAAAACTGATAAACGTCGTGTCCGCATTTCGCTGAAAATCAAATGGGCGCTGACCGTAGGGGTGGGTATCTTCGTGACGTTTGCTATCTTCGCCTGGGTGGTTTATGGTGCGACTCGTAACACGCTGGTTCAGCAAGAACGTAACACGGTAAAAGATACGGTGAACGCTGTGGTCACTGCAGGACAGAGGCCACG
3	Codon1	cp12mer-894	A0A0R2B1A9	2	NA	A0A0R2B1A9;cp12mer-894;Codon1;2	GCGGCACCACAAACTGCTCTTCGGTAGTGCTCTTGCGAAGAGCTGAGGTGCAGTGCGGTGAACGCTGTGGTGACCCGCATGAGTCCGATCCCGTCGGATCTGCAAGTAAGCACGGTTGTCCCACGTCTGGATCCGACCCCGGCGAATCAGAATCCGGCGGCCGAAGAAAGTGAGGATAACAGTCTGTTTAGTGACTCGGTCCTGCAAAAACTGGCCCGCCAAGATATCACTGTCACCGTGTTCAATCGTGCAGGCGAAGTGGTGTTCAGTTCGCATAGCCACTGCAGGACAGAGGCCACG
3	Codon1	cp12mer-894	A0A0R2B1A9	3	NA	A0A0R2B1A9;cp12mer-894;Codon1;3	GCGGCACCACAAACTGCTCTTCGGTAGTGCTCTTGCGAAGAGCTCTGGGAGCAGTGGGTGTTCAGTTCGCATAGCCTGCCAGTGGGCTTTCAAAAAGCTGCACGCCTGGAGCTGACGGACGAGGTGAACGGGGATTTTGATGGCATTGTTGGGCGTTCGCCGGTGCGTTCGACGACCAGCGATCGCGTTGTTGGTTACGTCCAGGTTACGGACGCAATGAATGCCTTTCATGCAACTATGCGCCAAGTGACGACCGTGATTTATGCGGCCGCTGTTATGCACTGCAGGACAGAGGCCACG
3	Codon1	cp12mer-894	A0A0R2B1A9	4	NA	A0A0R2B1A9;cp12mer-894;Codon1;4	GCGGCACCACAAACTGCTCTTCGGTAGTGCTCTTGCGAAGAGCTGATCGCAGTGTATGCGGCCGCTGTTATGGCCCTGCTGATTTCGATGGTGCTGGGCTACTTCCTGGCCAGCCGTTTCCTGAAGCCAATCCGTCGCATCACGGACACCATTGATATCGTCAATGAAGAACCTCAATCCTCCGCCCGCATTACCGTTCCGAAAACTAACGATGAACTGAGCAATCTGGTGGTAGAGTTTAACGGTATGCTGGATCGCATGCAGCATTACCTGGCCGACCACTGCAGGACAGAGGCCACG
3	Codon1	cp12mer-894	A0A0R2B1A9	5	+1n	A0A0R2B1A9;cp12mer-894;Codon1;5;+1n	GCGGCACCACAAACTGCTCTTCGGTAGTGCTCTTGCGAAGAGCTTTTGGTGTTCTGCAGTGCAGCATTACCTGGCCGACGTGAGACCATAGCGGGATTTAGGGCTAATCATCCCGTGGCCTGTCATGTCCACACACAAGGACACCTCGCTGTGATACCAATGAGGCTGCTTTCTCGATAGCCTATAGGGATACTCGATACGTTCAAAGTCGTCCGACAAGTATTTGCGAAAAGGGCAATCTGTCTTTCTGGGGTGCCCAACCAACGGACAATCAGCTATCACTGCAGGACAGAGGCCACG
3	Codon1	cp12mer-895	A0A0U3P2D0	1	NA	A0A0U3P2D0;cp12mer-895;Codon1;1	GCGGCACCACAAACTGCTCTTCGTATCTCCGCTACCGAAGAGCCGACAGCAGTGATCGGGGATGGTAACTAACGGGTCTCACATATGAAACGCCCGAGTTTTGACGGCAATGAGCAGAAGAAAAAGGGGAAACGCATTTCGCTGAAATGGAAATGGACCATGGGCGCAGCACTGGCCATCTTTCTGACTTTTAGTGTGTTTAGCGTTGCCATCTTCATTGGCTTTCGTCAGATTCTGCTGACGCAGGAAAATGAAGACGTGAAAGAAACCCTGTTTGGCCACTGCAGGACAGAGGCCACG
3	Codon1	cp12mer-895	A0A0U3P2D0	2	NA	A0A0U3P2D0;cp12mer-895;Codon1;2	GCGGCACCACAAACTGCTCTTCGTATCTCCGCTACCGAAGAGCATAGTCCGCAGTGTGAAAGAAACCCTGTTTGGCGTCGCGAACCGTCTGAATAACGAAAGTGCGTCGCTGTCCAAAGAAACCGTGTATATGGCTCTGAGCGGCACCTACACCAGTACGCCAATCGAAATGAATGACGAATTTGATCAACGCAATCTGGTATATGGTCAGCCGAATAACTTTCAAGACACCATCTTTGCAAAAATGAACGAAGAAGGCATCATGGTGCGCGTCTATTCCACTGCAGGACAGAGGCCACG
3	Codon1	cp12mer-895	A0A0U3P2D0	3	NA	A0A0U3P2D0;cp12mer-895;Codon1;3	GCGGCACCACAAACTGCTCTTCGTATCTCCGCTACCGAAGAGCCTGCAGCAGTGCATGGTGCGCGTCTATTCGCCGACCCTGCGCCTGCTGTTCGAGAGCAAACGCAAAGACATCCCGTTCGAAAAAACGGCGCAGCCGCTGATTGAAAGTATTGACATCGATGGGACCCAGGGCTTTCAAGGTACCATGCCGATTTATTCCAAACGCACCCAGCAGCTGATTGGCTATGTTCAGGTGACTTCGGAAATGGGTAACTATTATCGCATGAACGAACGTATCACTGCAGGACAGAGGCCACG
3	Codon1	cp12mer-895	A0A0U3P2D0	4	NA	A0A0U3P2D0;cp12mer-895;Codon1;4	GCGGCACCACAAACTGCTCTTCGTATCTCCGCTACCGAAGAGCTGCAGTGTATCGCATGAACGAACGTATTATTCTGGCACTGGTGGCGATTAACATTCTGGCGCTGATTTTCAGCAGCATCATTGGTTACATGCTGGCCATCAACTTCCTGAAGCCGCTGAAAAAGATTACCAACACGATGAATGATATCCGCCAAGACACCCAGTCCACTTCCCGTATCGAAATTGCCGAATCCAACGACGAACTGACGCACCTGTCGAACGTGTTCAATGACATGCCACTGCAGGACAGAGGCCACG
3	Codon1	cp12mer-895	A0A0U3P2D0	5	+1n	A0A0U3P2D0;cp12mer-895;Codon1;5;+1n	GCGGCACCACAAACTGCTCTTCGTATCTCCGCTACCGAAGAGCACTAGGGTGACATTGCAGTGGAACGTGTTCAATGACATGCTGGATAAAATGCAAAAGTATCTGGCTGACGTGAGACCATATTATCTGGTGATCCTCCGGACGGGTGAGGGGAGGAAAGAGTAACGTCTGCTGATATGGCACACTAATCCGGGGTAAGTGTTTACTCACACAGTCCCTCTTCGCTCCGGGGTGATCCAGCAACGCTGTGACGCGCCTACCAACGGACAATCAGCTATCACTGCAGGACAGAGGCCACG
3	Codon1	cp12mer-895	A0A0U3P2D0	5	0	A0A0U3P2D0;cp12mer-895;Codon1;5;0	GCGGCACCACAAACTGCTCTTCGTATCTCCGCTACCGAAGAGCACTAGGGTGACATTGCAGTGGAACGTGTTCAATGACATGCTGGATAAAATGCAAAAGCTGGCTGACGTGAGACCATTATATTATCTGGTGATCCTCCGGACGGGTGAGGGGAGGAAAGAGTAACGTCTGCTGATATGGCACACTAATCCGGGGTAAGTGTTTACTCACACAGTCCCTCTTCGCTCCGGGGTGATCCAGCAACGCTGTGACGCGCCTACCAACGGACAATCAGCTATCACTGCAGGACAGAGGCCACG
3	Codon1	cp12mer-895	A0A0U3P2D0	5	-1c	A0A0U3P2D0;cp12mer-895;Codon1;5;-1c	GCGGCACCACAAACTGCTCTTCGTATCTCCGCTACCGAAGAGCACTAGGGTGACATTGCAGTGGAACGTGTTCAATGACATGCTGGATAAAATGCAAAAGGCTGACGTGAGACCCAATCAATATTATCTGGTGATCCTCCGGACGGGTGAGGGGAGGAAAGAGTAACGTCTGCTGATATGGCACACTAATCCGGGGTAAGTGTTTACTCACACAGTCCCTCTTCGCTCCGGGGTGATCCAGCAACGCTGTGACGCGCCTACCAACGGACAATCAGCTATCACTGCAGGACAGAGGCCACG
3	Codon1	cp12mer-895	A0A0U3P2D0	5	-2c	A0A0U3P2D0;cp12mer-895;Codon1;5;-2c	GCGGCACCACAAACTGCTCTTCGTATCTCCGCTACCGAAGAGCACTAGGGTGACATTGCAGTGGAACGTGTTCAATGACATGCTGGATAAAATGCAAAAGGACGTGAGACCCACTCGGTAATATTATCTGGTGATCCTCCGGACGGGTGAGGGGAGGAAAGAGTAACGTCTGCTGATATGGCACACTAATCCGGGGTAAGTGTTTACTCACACAGTCCCTCTTCGCTCCGGGGTGATCCAGCAACGCTGTGACGCGCCTACCAACGGACAATCAGCTATCACTGCAGGACAGAGGCCACG
3	Codon1	cp12mer-895	A0A0U3P2D0	5	-1n	A0A0U3P2D0;cp12mer-895;Codon1;5;-1n	GCGGCACCACAAACTGCTCTTCGTATCTCCGCTACCGAAGAGCACTAGGGTGACATTGCAGTGGAACGTGTTCAATGACATGCTGGATAAAATGCAACTGGCTGACGTGAGACCTGTAACATATTATCTGGTGATCCTCCGGACGGGTGAGGGGAGGAAAGAGTAACGTCTGCTGATATGGCACACTAATCCGGGGTAAGTGTTTACTCACACAGTCCCTCTTCGCTCCGGGGTGATCCAGCAACGCTGTGACGCGCCTACCAACGGACAATCAGCTATCACTGCAGGACAGAGGCCACG
3	Codon1	cp12mer-895	A0A0U3P2D0	5	+1c	A0A0U3P2D0;cp12mer-895;Codon1;5;+1c	GCGGCACCACAAACTGCTCTTCGTATCTCCGCTACCGAAGAGCACTAGGGTGACATTGCAGTGGAACGTGTTCAATGACATGCTGGATAAAATGCAAAAGCAACTGGCTGACGTGAGACCATATTATCTGGTGATCCTCCGGACGGGTGAGGGGAGGAAAGAGTAACGTCTGCTGATATGGCACACTAATCCGGGGTAAGTGTTTACTCACACAGTCCCTCTTCGCTCCGGGGTGATCCAGCAACGCTGTGACGCGCCTACCAACGGACAATCAGCTATCACTGCAGGACAGAGGCCACG
3	Codon1	cp12mer-896	A0A430AVS1	1	NA	A0A430AVS1;cp12mer-896;Codon1;1	GCGGCACCACAAACTGCTCTTCGGAGTGACTCGTTCGAAGAGCCTAGATCGCAGTGATCGGGGATGGTAACTAACGGGTCTCACATATGTCGAAAAAGAATCAGGCGAAACGTATTCATTGGCAATCGATCACCGTCAAGTGGACCGTACTGAGCTCCGCTGTAATTTTTATTCTGTTCACCGCTCTGAGCCTGATCATCTATTATACGAGTTCCAATCTGCTGGTACGCGAAGAACGTGAAAACTTCAGTGAAATTATGACGCAAATTCAGGAACGCCCACTGCAGGACAGAGGCCACG
3	Codon1	cp12mer-896	A0A430AVS1	2	NA	A0A430AVS1;cp12mer-896;Codon1;2	GCGGCACCACAAACTGCTCTTCGGAGTGACTCGTTCGAAGAGCACTGTCGCAGTGCGCAAATTCAGGAACGCCTGGAAATGAGCGATCGCGAACTGACTATTAGCAACAGTATCCGCCTGCTGAAAAACACCGTTTCGGGGAATAAACCGGGTTCGTATCCTCAGGTGCCTCTGGAGGCCAATGCAATCCGTCTGGATAGCTTCATTAGCGAACTGAGCCAGAAAGATCTGACCGTCAAGCTGTATAACACCAAAGAAGAAATGATCTTTGAAACCCGCCACTGCAGGACAGAGGCCACG
3	Codon1	cp12mer-896	A0A430AVS1	3	NA	A0A430AVS1;cp12mer-896;Codon1;3	GCGGCACCACAAACTGCTCTTCGGAGTGACTCGTTCGAAGAGCTTCGAAGGCAGTGAAATGATCTTTGAAACCCGCGGGATTACCCTGCCGTTTACCGGCAAAGACAACGTGAAAATCTCCGTCCAGAGCTTTGATGGCTATGCTGGTTTCGTGCAAGTCCTGCCAGTCTATTCCGACACTGAAGATGAGCTGGTCGGTTACGTCCAGGGCTTTTATGAACTGACCAGTTATTACGACATCCGCCGCGATCTGTTTCGCCTGCTGCTGGTCTTCGAAATCACTGCAGGACAGAGGCCACG
3	Codon1	cp12mer-896	A0A430AVS1	4	NA	A0A430AVS1;cp12mer-896;Codon1;4	GCGGCACCACAAACTGCTCTTCGGAGTGACTCGTTCGAAGAGCGAGAGCAGTGGCTGCTGGTCTTCGAAATCATTGGCCTGGTTGTTAGCCTGCTGCTGGGCTTTCTGCTGTCCACGTACTTTACGAAACCAATGAAAAAGATCGTCAAAACCCTGGATAGTGTAAAGGGTGATCCGCTGACCAACGAACGCGTGACCACCCTGAAAGGCGAAGATGAGTTCTCGGACCTGGCGGAATCGTTTAATGATATGCTGGATAAAATGCAGCTGCTGGCAGACCACTGCAGGACAGAGGCCACG
3	Codon1	cp12mer-896	A0A430AVS1	5	+1n	A0A430AVS1;cp12mer-896;Codon1;5;+1n	GCGGCACCACAAACTGCTCTTCGGAGTGACTCGTTCGAAGAGCTTGGGGTGAAGGGTCGCAGTGCAGCTGCTGGCAGACGTGAGACCTTATGTAGGAAACAATGTCCCGTCACCTCAGCTAGGGAGGAGGTGACCCATCGGCTCGGGCAAGTTGTGAATGGGCCACGGCATAGGCCACGGTAGATTGTCTCTTGACCCAACTAAACTGGGAGATCGGACGGACAGCCCGTTGGGTCCACGCGAAGCAGGTCTGGTCAACACCAACGGACAATCAGCTATCACTGCAGGACAGAGGCCACG
3	Codon1	cp12mer-897	A0A426D586	1	NA	A0A426D586;cp12mer-897;Codon1;1	GCGGCACCACAAACTGCTCTTCGGCGTTAGGGTTTCGAAGAGCGCCTTCGCAGTGATCGGGGATGGTAACTAACGGGTCTCACATATGACCAATCATGCAGAAGCCGAAATGCCTCAGCAGCGTCAGCGCTGGAGCCTGAAATGGAAATGGGCCCTGGGGACGGCCATTGGTACTGCGCTGCTGTTTATCTGCTTTAGCATTCTGGTATACAAAAGTTTTACCAACCTGCTGCTGCGCCAGGAACAGCGCGATGTCGCATCGGCCATTACGACTGTTCACACTGCAGGACAGAGGCCACG
3	Codon1	cp12mer-897	A0A426D586	2	NA	A0A426D586;cp12mer-897;Codon1;2	GCGGCACCACAAACTGCTCTTCGGCGTTAGGGTTTCGAAGAGCAGAACTGATGCAGTGCGGCCATTACGACTGTTCAGCAATCCCTGCGTACCGAATCGAAAGGACTGACCATCAAGTCGGTTGCAGCGAAACTGCAGCCGGAGGCGAGTGTGGAACCTGCCGACAGCATGACTGAACGCAAACACGGCGCTCTGCAGTCGAAGATCTTTAGTGACTCCGAACTGACCGCACTGAGCCGCACGAATCTGGCGGTTACGGTCTACGATCCGCATGGGACGCACTGCAGGACAGAGGCCACG
3	Codon1	cp12mer-897	A0A426D586	3	NA	A0A426D586;cp12mer-897;Codon1;3	GCGGCACCACAAACTGCTCTTCGGCGTTAGGGTTTCGAAGAGCACGCAGTGCGATCCGCATGGGACGACGCTGTATATCAGCCGCAAGGATGCCCATGAGTTCCAGAAAAGTACCAAACGTGAAGTGGACCTGACTGGTCGCGGTCATGACGCAGAACTGGTAGGTCGTTCGCCAATCTACGCCGCGGCAACGCACAAACTGATCGGTTACGCCCAGATTACGGATAGCCTGACCGATTACCACAACACTACCTATAACCTGATTTGGATTTTTGTTGTCACTGCAGGACAGAGGCCACG
3	Codon1	cp12mer-897	A0A426D586	4	NA	A0A426D586;cp12mer-897;Codon1;4	GCGGCACCACAAACTGCTCTTCGGCGTTAGGGTTTCGAAGAGCCTTGCGCAGTGAACCTGATTTGGATTTTTGTTGTGATGACTATGATCGCGATTTTTGGCGCTACGCTGCTGGGCTACTGTCTGGCGGCGTTTCTGCTGCGCCCGATGCGTAAGATCCGTCAGACCATTAACGCTGTTAACGCGGACCCACAAACCGACAGTCGCGTGCCTGACCTGAAACGTAATGACGAACTGTCCGACCTGGCTGTCCTGTTTAATGATATGCTGGACCAGATGCACTGCAGGACAGAGGCCACG
3	Codon1	cp12mer-897	A0A426D586	5	+1n	A0A426D586;cp12mer-897;Codon1;5;+1n	GCGGCACCACAAACTGCTCTTCGGCGTTAGGGTTTCGAAGAGCAATCTGTTGAGCAGTGATGATATGCTGGACCAGATGCAGCGTTATCTGGCGGACGTGAGACCCGAGCCAGGCGGTTATTATTGTAATTCAGTACCTCGCAACTTCGTTTATGGCGATACGGCGCTACCGAGATTGAACATCGGTTGACAGGCTACGATTATCCATGATTAACAGATGAATGAAGATACACTCTGTGGGAAGGACCCAATGAATATTACCAACGGACAATCAGCTATCACTGCAGGACAGAGGCCACG
3	Codon1	cp12mer-897	A0A426D586	5	0	A0A426D586;cp12mer-897;Codon1;5;0	GCGGCACCACAAACTGCTCTTCGGCGTTAGGGTTTCGAAGAGCAATCTGTTGAGCAGTGATGATATGCTGGACCAGATGCAGCGTCTGGCGGACGTGAGACCACACGAGCCAGGCGGTTATTATTGTAATTCAGTACCTCGCAACTTCGTTTATGGCGATACGGCGCTACCGAGATTGAACATCGGTTGACAGGCTACGATTATCCATGATTAACAGATGAATGAAGATACACTCTGTGGGAAGGACCCAATGAATATTACCAACGGACAATCAGCTATCACTGCAGGACAGAGGCCACG
3	Codon1	cp12mer-897	A0A426D586	5	-1c	A0A426D586;cp12mer-897;Codon1;5;-1c	GCGGCACCACAAACTGCTCTTCGGCGTTAGGGTTTCGAAGAGCAATCTGTTGAGCAGTGATGATATGCTGGACCAGATGCAGCGTGCGGACGTGAGACCGGTTATCGAGCCAGGCGGTTATTATTGTAATTCAGTACCTCGCAACTTCGTTTATGGCGATACGGCGCTACCGAGATTGAACATCGGTTGACAGGCTACGATTATCCATGATTAACAGATGAATGAAGATACACTCTGTGGGAAGGACCCAATGAATATTACCAACGGACAATCAGCTATCACTGCAGGACAGAGGCCACG
3	Codon1	cp12mer-897	A0A426D586	5	-2c	A0A426D586;cp12mer-897;Codon1;5;-2c	GCGGCACCACAAACTGCTCTTCGGCGTTAGGGTTTCGAAGAGCAATCTGTTGAGCAGTGATGATATGCTGGACCAGATGCAGCGTGACGTGAGACCTGGCAGCGACGAGCCAGGCGGTTATTATTGTAATTCAGTACCTCGCAACTTCGTTTATGGCGATACGGCGCTACCGAGATTGAACATCGGTTGACAGGCTACGATTATCCATGATTAACAGATGAATGAAGATACACTCTGTGGGAAGGACCCAATGAATATTACCAACGGACAATCAGCTATCACTGCAGGACAGAGGCCACG
3	Codon1	cp12mer-897	A0A426D586	5	-1n	A0A426D586;cp12mer-897;Codon1;5;-1n	GCGGCACCACAAACTGCTCTTCGGCGTTAGGGTTTCGAAGAGCAATCTGTTGAGCAGTGATGATATGCTGGACCAGATGCAGCTGGCGGACGTGAGACCGTAGGCCGAGCCAGGCGGTTATTATTGTAATTCAGTACCTCGCAACTTCGTTTATGGCGATACGGCGCTACCGAGATTGAACATCGGTTGACAGGCTACGATTATCCATGATTAACAGATGAATGAAGATACACTCTGTGGGAAGGACCCAATGAATATTACCAACGGACAATCAGCTATCACTGCAGGACAGAGGCCACG
3	Codon1	cp12mer-897	A0A426D586	5	+1c	A0A426D586;cp12mer-897;Codon1;5;+1c	GCGGCACCACAAACTGCTCTTCGGCGTTAGGGTTTCGAAGAGCAATCTGTTGAGCAGTGATGATATGCTGGACCAGATGCAGCGTCAACTGGCGGACGTGAGACCCGAGCCAGGCGGTTATTATTGTAATTCAGTACCTCGCAACTTCGTTTATGGCGATACGGCGCTACCGAGATTGAACATCGGTTGACAGGCTACGATTATCCATGATTAACAGATGAATGAAGATACACTCTGTGGGAAGGACCCAATGAATATTACCAACGGACAATCAGCTATCACTGCAGGACAGAGGCCACG
3	Codon1	cp12mer-898	A0A4Q7DPA4	1	NA	A0A4Q7DPA4;cp12mer-898;Codon1;1	GCGGCACCACAAACTGCTCTTCGGTCTGATCCAAGCGAAGAGCTTAGTAGCAGTGATCGGGGATGGTAACTAACGGGTCTCACATATGAAAAAGCTGTTTACGTTCAACGAAAAGCGTGAAACGGTGGAAGAATCCTCGGCAAAACGTAGCATTATGCTGCGCTGGGCGTTTGCCAACACGGTCTTCTGCTTCATCACGTTTACGCTGTTTGCCACCCTGACGTATCAGCTGACCATTTCGGCATTTATGCGCGAAGAACAGCGTATCCTGCTGAACTCCACTGCAGGACAGAGGCCACG
3	Codon1	cp12mer-898	A0A4Q7DPA4	2	NA	A0A4Q7DPA4;cp12mer-898;Codon1;2	GCGGCACCACAAACTGCTCTTCGGTCTGATCCAAGCGAAGAGCATACCGCAGTGAGCGTATCCTGCTGAACTCGATGGACAGTGTCGAGGAAGTTCTGGAAGAAGCTAAGGGTCCGCTGAATAGCACGAACCTGAAAAACTACATTGAATACCCAACCAAAGACCGCTCCGGCGACAGCCGCGGGCTGCCTCTGACCAGTCTGGTGGGCAGCCGTGAGGCTTTTTATATTTACGATGTTAACCACGAACTGCTGCATGGCACTTCGCATCATGTGTTCGCACTGCAGGACAGAGGCCACG
3	Codon1	cp12mer-898	A0A4Q7DPA4	3	NA	A0A4Q7DPA4;cp12mer-898;Codon1;3	GCGGCACCACAAACTGCTCTTCGGTCTGATCCAAGCGAAGAGCTAAAAGCAGTGCACTTCGCATCATGTGTTCGGCTTCCAGAATCAAAAAAACAACGATATTAAAGAAATTCAAGGGGAGAACCCAGGCTTCCTGGTGCAGCGCCGCATCATTTCCGAAAGCACTGGCCAGGTGGTCGGCTACCTGCAGGCCTTCTACGATATCACCACCTATCACCGCATCAGCAATCTGCTGCTGATCGTTCTGCTGATCCTGGAAATTGTTGCGCTGATTATTGCCACTGCAGGACAGAGGCCACG
3	Codon1	cp12mer-898	A0A4Q7DPA4	4	NA	A0A4Q7DPA4;cp12mer-898;Codon1;4	GCGGCACCACAAACTGCTCTTCGGTCTGATCCAAGCGAAGAGCCGGGAGAAGCAGTGATTGTTGCGCTGATTATTGCGCAGATTATTGGCTATTTTATGGCTAACTATTTTATGAAGCCGCTGGAGAAACTGCATCAAGGCATGCAGAAAATGGCAAACGATCCGAAAAATGAGTTCGAAGCGATCGAGATTACCTCCGGCGATGAAATTGAGGAACTGGCGAACGTATACAACGATATGATGCATAAAATGAAAAACTATCTGGCAGACGTGAGACCTCACTGCAGGACAGAGGCCACG
3	Codon1	cp12mer-898	A0A4Q7DPA4	5	+1n	A0A4Q7DPA4;cp12mer-898;Codon1;5;+1n	GCGGCACCACAAACTGCTCTTCGGTCTGATCCAAGCGAAGAGCCGGCTGACATGCAGTGTGGCAGACGTGAGACCTGCATAATAGCTTCTAAATGAGTCAGCGCATGATGCAGTCTGATACTGAAACGCATTACTGTGAAGACGTGCGTACTGCAGGCTAACGTAGCTATCGGCCTCATCGGTATTGAAGTTCGTTAACCTTTGTCGCGTAGTACTTAAGTACCCGCTAGATCGTACCACCTCACGGATTGTCTCACTGACCAACGGACAATCAGCTATCACTGCAGGACAGAGGCCACG
3	Codon1	cp12mer-899	A0A1Y6JX33	1	NA	A0A1Y6JX33;cp12mer-899;Codon1;1	GCGGCACCACAAACTGCTCTTCGATTTGGCGGATGCGAAGAGCAATGGGCAGTGATCGGGGATGGTAACTAACGGGTCTCACATATGCGTGAGCCGGAGAGTGAAGTTGAAGAAGCGGAACCACAGACGTTTCGCTTCTCGCTGAAATGGAAATGGAGCCTGCCGACGGCAGCGGCCGTTCTGGTCATTTTCGGTGTTATCGCCCTGCTGATTTTCAATAGTTTTCTGACCGTGCTGATGCGTCAAGAACATAACCATGTTAGCGATACCCTGGGCGTGCACTGCAGGACAGAGGCCACG
3	Codon1	cp12mer-899	A0A1Y6JX33	2	NA	A0A1Y6JX33;cp12mer-899;Codon1;2	GCGGCACCACAAACTGCTCTTCGATTTGGCGGATGCGAAGAGCGTGGCCTACGCAGTGCGATACCCTGGGCGTGGTGGTGGAGAAACTGAATACCCAGAAACAAGAGCTGACCGGGAGCACTGTAAACGATCGTCTGCGTCCGCAGTCGTTCACTGTTACTAATAAGAAAGCGAAGCGCACCGGTTCGCCTTACGGCAACGTTGTGATCACGTCGCTGGCGCGTGATTCCCAGACGGTCACCGTTTATGACCGTAGCGGCAATCTGCTGTTTAGTAGCCCACTGCAGGACAGAGGCCACG
3	Codon1	cp12mer-899	A0A1Y6JX33	3	NA	A0A1Y6JX33;cp12mer-899;Codon1;3	GCGGCACCACAAACTGCTCTTCGATTTGGCGGATGCGAAGAGCTACTATGCAGTGGCAATCTGCTGTTTAGTAGCCGCAACGCGCCTACGACGGCCTTCAAGCGCAGCGCGCAGCAAAGTATTCGTACCCAAGAAGTGAATGGTCACTCCGGGCTGATCGGCCGCAGCCCGATTCGTGCTAAACAGGGCAATCAGATCCTGGGCTACGTTCAGGTGGTTGATAATCTGCAGGATTACCACGAAACGCAAGCGAAGCTGGTCCAAGTCGTGGTCGTTCTGCACTGCAGGACAGAGGCCACG
3	Codon1	cp12mer-899	A0A1Y6JX33	4	NA	A0A1Y6JX33;cp12mer-899;Codon1;4	GCGGCACCACAAACTGCTCTTCGATTTGGCGGATGCGAAGAGCACGGCGCAGTGCAAGTCGTGGTCGTTCTGGGACTGATTGCTGCTCTGGCGGCCGCCATCCTGAGCTATATTCTGGCCTCCTTTCTGCTGCGTCCAATGGACGCGATCCGCGATACCATTCACGCTGTCCGCGATGACCCGCAGACCGATCAGCGTGTCCCGGAGAGTAAACGCAACGACGAGCTGGGCGATCTGACCCAGCTGCTGAATGACATGATCGATACGACCCAACGCTATCACTGCAGGACAGAGGCCACG
3	Codon1	cp12mer-899	A0A1Y6JX33	5	+1n	A0A1Y6JX33;cp12mer-899;Codon1;5;+1n	GCGGCACCACAAACTGCTCTTCGATTTGGCGGATGCGAAGAGCCAAAGCCCTAGGCAGTGCGATACGACCCAACGCTATCTGGCGGACGTGAGACCAGCCTCTGGGGCAACTACTCGAGTGAGGATGGGTCGGCCATCTTCATGCACTCCAACTCCAGACGGTGGCAGACAGAAATAAACCAGACATTAGGGTCTGCCTTTTCAGGCTACTCTCCAGAGAATTGACGACGGGACAGAACACTTCAACCAGCCTTGTTAAACCAACGGACAATCAGCTATCACTGCAGGACAGAGGCCACG
3	Codon1	cp12mer-900	A0A022N8L1	1	NA	A0A022N8L1;cp12mer-900;Codon1;1	GCGGCACCACAAACTGCTCTTCGCTGACGTACACACGAAGAGCCTAAATCGCAGTGATCGGGGATGGTAACTAACGGGTCTCACATATGAGCCACTACAATCAGACCGAAAAGCGTGAACTGAAAGGCCCGTCCCTGACCATTAAGTGGGCTTTTGCTTCGTCCTTTTTCATCTTCGTCGTATTCACGATCTTCGCCGTCATCACCTACAAAAGTTCCATTAACCTGATCGTTGCCAAAGAACGTGCTAACGTGGAACATACTATCAGCGAAGCAGCGACACTGCAGGACAGAGGCCACG
3	Codon1	cp12mer-900	A0A022N8L1	2	NA	A0A022N8L1;cp12mer-900;Codon1;2	GCGGCACCACAAACTGCTCTTCGCTGACGTACACACGAAGAGCGGCAGTGCTATCAGCGAAGCAGCGAGTCGCCTGAGCAATTCGGATGAAGAACTGACCCTGATTAATGCGTACCGCAACCTGACCAATGCAGACCAAGCTGGTGGTACTGGTGATGATACCGCTGTTATTGAGGGCAACCTGATGAAAATCGATTCGTTTATTTCGGAACTGGGCCAGGCCAGCATGGATCTGTATGTTTATGATCTGGATGAAAAACTGATTTTTAAAACCCACGACACTGCAGGACAGAGGCCACG
3	Codon1	cp12mer-900	A0A022N8L1	3	NA	A0A022N8L1;cp12mer-900;Codon1;3	GCGGCACCACAAACTGCTCTTCGCTGACGTACACACGAAGAGCTTGCAGTGAAAACTGATTTTTAAAACCCACGAGAAAAGCCGTTCGCTGATTCAAACCACTCGTAAGATCCCGACCATTGTGACGCTGGATGGCAAAACGGGGTTTCTGAGTATCCAGCCGATTTATTCGAAACAGACCCGTGAAAAAATTGGCTATACGCAGACGTTCTACGAACTGAGCAGCTTCTATGATATTCGTAATAACCTGCTGCTGACCCTGATTGTCCTGGAAATTGTCACTGCAGGACAGAGGCCACG
3	Codon1	cp12mer-900	A0A022N8L1	4	NA	A0A022N8L1;cp12mer-900;Codon1;4	GCGGCACCACAAACTGCTCTTCGCTGACGTACACACGAAGAGCCACATTTAGGCAGTGCCTGATTGTCCTGGAAATTGTATCGCTGATCCTGAGCTCCATCCTGGGGTTCTTCCTGTCCTCCTACTTTCTGAAACCGCTGAAAGTGCTGCGCGACACCATGGATACTATTCGCAAGGATCCTCAAAGCGACATTCACATGCCGGAGATCGATACTGATGATGAACTGGCCGATCTGGCGGAAATTTTTAACGAAATGCTGGATCGCATGCGCCTGTATCCACTGCAGGACAGAGGCCACG
3	Codon1	cp12mer-900	A0A022N8L1	5	+1n	A0A022N8L1;cp12mer-900;Codon1;5;+1n	GCGGCACCACAAACTGCTCTTCGCTGACGTACACACGAAGAGCGTATGCACCAGCAGTGATCGCATGCGCCTGTATCTGGCAGACGTGAGACCGAATGCTTAAACGCCTGACACACATTTGAGTTTTCGAGCGTGGTTTTCTTCATCGGAGCTTCTTTTATTTCATTTGGGCGGTTCTAGCGATTCCCTATACATACGCTATGATGGCTGAGGAAGTCTGCTGACTCCACGGGTGGAACCTCACGCCACAGACTAGTACACCAACGGACAATCAGCTATCACTGCAGGACAGAGGCCACG
3	Codon1	cp12mer-901	C2EKT1	1	NA	C2EKT1;cp12mer-901;Codon1;1	GCGGCACCACAAACTGCTCTTCGAGTGCACATTCCCGAAGAGCTGACTGCAGTGATCGGGGATGGTAACTAACGGGTCTCACATATGAAAATGATGATCAAAAATAAACGTGAAACCGAAGAAACTAAACACTCGAGCCTGGTGATTCGTTGGGTAAGTATCGTCGCACTGACGATTACCGTTAGCTTTGTAATCTTTAGCGTTGTTGTGTACCAGATTGTTAGTCGCCAGTCCCTGAATCAGCAAGCTGAAACGAGCAACAACGTGGTTGTGACCCTGCACTGCAGGACAGAGGCCACG
3	Codon1	cp12mer-901	C2EKT1	2	NA	C2EKT1;cp12mer-901;Codon1;2	GCGGCACCACAAACTGCTCTTCGAGTGCACATTCCCGAAGAGCTGTTAACGCAGTGAACGTGGTTGTGACCCTGGACCGCACCCTGTCGTCGATCCCGGACGAACTGGAGATCTCCAATGTCATTCCAAGCCTGAGCCCGAGCACGCGCCGTATTCTGAAAGGCAGCCCAGCGATTAATGAAAAAGATCTGCGTAACAACGCGTTTAGTGATAATCTGATTAGTAGCATTAGTAACCCAGACATCAATGTAGCCGTGTATAATAAGCACAACGAAGTGGCACTGCAGGACAGAGGCCACG
3	Codon1	cp12mer-901	C2EKT1	3	NA	C2EKT1;cp12mer-901;Codon1;3	GCGGCACCACAAACTGCTCTTCGAGTGCACATTCCCGAAGAGCATGCAGTGGTATAATAAGCACAACGAAGTGGTGTTTGCCAACGGGACTACCACTCCGAAGTTTCGCACTTTTGAAGGTAGCCAGAAGGTTATGAAGGTTAAACGCAACCATCGCACTATCCTGCTGACGTACCAAAAAGTCTACTCGAGCGTGAACAATAAACTGACCGGGTATGTGGTGGTTGCAAACGAAATGACTTACTATAACCATCTGATGAGCAACCTGCTGCATTGGATCACTGCAGGACAGAGGCCACG
3	Codon1	cp12mer-901	C2EKT1	4	NA	C2EKT1;cp12mer-901;Codon1;4	GCGGCACCACAAACTGCTCTTCGAGTGCACATTCCCGAAGAGCATAAACCAGCAGTGCAACCTGCTGCATTGGATGCTGGTTATTTCGATCATTGCCATTATCGTCTTCGTCGCGACGAGTTACATTCTGGTGATCAATGTTGTGAAACCGATTAAAGACATGTCGAAAGTGGCTAAAGAAGTGAATGCGGACCCGAACAGCGAGGCGCGTATTAAAAAGCTGAACCGCGATGACGAGCTGGCTGAACTGGCAACTTCGATTAACCTGATGCTGGACCGCACTGCAGGACAGAGGCCACG
3	Codon1	cp12mer-901	C2EKT1	5	+1n	C2EKT1;cp12mer-901;Codon1;5;+1n	GCGGCACCACAAACTGCTCTTCGAGTGCACATTCCCGAAGAGCACTCGTCATCGCAGTGTTAACCTGATGCTGGACCGCATGCAGTCGTACCTGGCGGACGTGAGACCTTCTTGCTGTCCACTCCGAGCACGTCAGCTCTTTGGAAAGTCCGCTACGAACGCGTCTACTCAGGTGCCGGGTGGCGCCGACAACCGGTGCCCCTCCAGCGGGGAGGAACCGCAGGCTAAGCACTCGCGGCTGCCGGCTAGCAGCAAGGATACCAACGGACAATCAGCTATCACTGCAGGACAGAGGCCACG
3	Codon1	cp12mer-901	C2EKT1	5	0	C2EKT1;cp12mer-901;Codon1;5;0	GCGGCACCACAAACTGCTCTTCGAGTGCACATTCCCGAAGAGCACTCGTCATCGCAGTGTTAACCTGATGCTGGACCGCATGCAGTCGCTGGCGGACGTGAGACCTAGTTCTTGCTGTCCACTCCGAGCACGTCAGCTCTTTGGAAAGTCCGCTACGAACGCGTCTACTCAGGTGCCGGGTGGCGCCGACAACCGGTGCCCCTCCAGCGGGGAGGAACCGCAGGCTAAGCACTCGCGGCTGCCGGCTAGCAGCAAGGATACCAACGGACAATCAGCTATCACTGCAGGACAGAGGCCACG
3	Codon1	cp12mer-901	C2EKT1	5	-1c	C2EKT1;cp12mer-901;Codon1;5;-1c	GCGGCACCACAAACTGCTCTTCGAGTGCACATTCCCGAAGAGCACTCGTCATCGCAGTGTTAACCTGATGCTGGACCGCATGCAGTCGGCGGACGTGAGACCCTGCGCTTCTTGCTGTCCACTCCGAGCACGTCAGCTCTTTGGAAAGTCCGCTACGAACGCGTCTACTCAGGTGCCGGGTGGCGCCGACAACCGGTGCCCCTCCAGCGGGGAGGAACCGCAGGCTAAGCACTCGCGGCTGCCGGCTAGCAGCAAGGATACCAACGGACAATCAGCTATCACTGCAGGACAGAGGCCACG
3	Codon1	cp12mer-901	C2EKT1	5	-2c	C2EKT1;cp12mer-901;Codon1;5;-2c	GCGGCACCACAAACTGCTCTTCGAGTGCACATTCCCGAAGAGCACTCGTCATCGCAGTGTTAACCTGATGCTGGACCGCATGCAGTCGGACGTGAGACCCCTGCCTCATTCTTGCTGTCCACTCCGAGCACGTCAGCTCTTTGGAAAGTCCGCTACGAACGCGTCTACTCAGGTGCCGGGTGGCGCCGACAACCGGTGCCCCTCCAGCGGGGAGGAACCGCAGGCTAAGCACTCGCGGCTGCCGGCTAGCAGCAAGGATACCAACGGACAATCAGCTATCACTGCAGGACAGAGGCCACG
3	Codon1	cp12mer-901	C2EKT1	5	-1n	C2EKT1;cp12mer-901;Codon1;5;-1n	GCGGCACCACAAACTGCTCTTCGAGTGCACATTCCCGAAGAGCACTCGTCATCGCAGTGTTAACCTGATGCTGGACCGCATGCAGCTGGCGGACGTGAGACCTATTGATTCTTGCTGTCCACTCCGAGCACGTCAGCTCTTTGGAAAGTCCGCTACGAACGCGTCTACTCAGGTGCCGGGTGGCGCCGACAACCGGTGCCCCTCCAGCGGGGAGGAACCGCAGGCTAAGCACTCGCGGCTGCCGGCTAGCAGCAAGGATACCAACGGACAATCAGCTATCACTGCAGGACAGAGGCCACG
3	Codon1	cp12mer-901	C2EKT1	5	+1c	C2EKT1;cp12mer-901;Codon1;5;+1c	GCGGCACCACAAACTGCTCTTCGAGTGCACATTCCCGAAGAGCACTCGTCATCGCAGTGTTAACCTGATGCTGGACCGCATGCAGTCGCAACTGGCGGACGTGAGACCTTCTTGCTGTCCACTCCGAGCACGTCAGCTCTTTGGAAAGTCCGCTACGAACGCGTCTACTCAGGTGCCGGGTGGCGCCGACAACCGGTGCCCCTCCAGCGGGGAGGAACCGCAGGCTAAGCACTCGCGGCTGCCGGCTAGCAGCAAGGATACCAACGGACAATCAGCTATCACTGCAGGACAGAGGCCACG
3	Codon1	cp12mer-902	A0A267HSH9	1	NA	A0A267HSH9;cp12mer-902;Codon1;1	GCGGCACCACAAACTGCTCTTCGTTACCTACCCTGCGAAGAGCCGAGCAGTGATCGGGGATGGTAACTAACGGGTCTCACATATGAGTAAAAAGAATAAAAGCTTTAACAAAGAACTGAAGGGGCCGAGCCTGACCATCAAGTGGGCGTTCGCTTCCTCGTTCTTTATTTTCATTGTTTTTACGATTTTCGCTGTCATTACCTATAAAAGCTCCATCAATCTGATTGTGGCGAAGGAGCGCCACAATGTTGAAGAAGTTATTAGCGAGGTAACGTCCCGCACTGCAGGACAGAGGCCACG
3	Codon1	cp12mer-902	A0A267HSH9	2	NA	A0A267HSH9;cp12mer-902;Codon1;2	GCGGCACCACAAACTGCTCTTCGTTACCTACCCTGCGAAGAGCACTAGGATGGGCAGTGGCGAGGTAACGTCCCGTCTGAGCAACTCCGAGGAAGAACTGACGACGCAGTCGGCGTACTTCGCGATTGCGAAAATTAGTGAAGAAAACCGTACCCCGGAAGCGATCTCCTATCTGGATAAAGACATCCTGAAACTGGATCAGTTCGTTAGTGAACTGGGCCAGCAACAGCTGAATCTGTACGTATATAACCTGAAACAAGAACCGATTCTGAAAACTCACACTGCAGGACAGAGGCCACG
3	Codon1	cp12mer-902	A0A267HSH9	3	NA	A0A267HSH9;cp12mer-902;Codon1;3	GCGGCACCACAAACTGCTCTTCGTTACCTACCCTGCGAAGAGCCTGGTGCAGTGAGAACCGATTCTGAAAACTCACGAGAACAAATTCGATCTGGTCCAAACGAAACGTAAGGAGCCGACGATTATTACCATCAAAGGGCATACCGGCTTTCTGAGTATCCATCCGATCTTCAGCAAGGTAACGCGTGAAAAAATTGGGTACGCGCAGACTTTTTATGAACTGAGCAGTTTTTACGAGATCCGTTCCAAACTGCTGCTGACGCTGATTATTCTGGAAGTCACTGCAGGACAGAGGCCACG
3	Codon1	cp12mer-902	A0A267HSH9	4	NA	A0A267HSH9;cp12mer-902;Codon1;4	GCGGCACCACAAACTGCTCTTCGTTACCTACCCTGCGAAGAGCACCCTCGCAGTGACGCTGATTATTCTGGAAGTGGTGAGCCTGATCCTGTCGAGCTTTCTGGGGTTTTTCCTGAGCACTTATTTTCTGAAACCACTGAAGGTGCTGCGCGATACGATGGACACCATTCGCAAAGATCCTGAAAGCGATGCATATATGCCAAAAATCGATACTGATGATGAGCTGGCCGATCTGGCAGAAATCTTTAACGACATGCTGGAACGCATGCGCATGTATCTCACTGCAGGACAGAGGCCACG
3	Codon1	cp12mer-902	A0A267HSH9	5	+1n	A0A267HSH9;cp12mer-902;Codon1;5;+1n	GCGGCACCACAAACTGCTCTTCGTTACCTACCCTGCGAAGAGCACGCGATAATGCAGTGAACGCATGCGCATGTATCTGGCTGACGTGAGACCCGAGCGCCGCTGCGCCGCGAAATGATGAGCGTTTCTGCGGGCCTTCAGCTCGACACCGGCTAGCGTATGAGAATATGGTTGAGGATTCCGTCCCACGGCAGTTTGCAAGCAATCAACTCATATATTCCGTGGCTACCAGGGCTACATGAACTAATGGACTAAGGTCACCAACGGACAATCAGCTATCACTGCAGGACAGAGGCCACG
3	Codon1	cp12mer-903	A0A1G8Z924	1	NA	A0A1G8Z924;cp12mer-903;Codon1;1	GCGGCACCACAAACTGCTCTTCGTTGCAGCATCAGCGAAGAGCCAGCGCAGTGATCGGGGATGGTAACTAACGGGTCTCACATATGAAACAGCAAGCAGCCATCGATACGACCGCCGTCAATCAGCAGAAGCGTATTAGTCTGCGCTGGAAGTGGACGATCGGCGCCGCAATTGCGCTGTTCCTGACGTATACGATTTTCAGCACGATCCTGTTTATTACCTTTCAGCAGATTATGATCGAGAATGAGCAGCAGGCGGTTCGCAATGTTGTATTCATCCCACTGCAGGACAGAGGCCACG
3	Codon1	cp12mer-903	A0A1G8Z924	2	NA	A0A1G8Z924;cp12mer-903;Codon1;2	GCGGCACCACAAACTGCTCTTCGTTGCAGCATCAGCGAAGAGCGTCACGCAGTGTTCGCAATGTTGTATTCATCCTGACGGAACGCTTTGGCCAACACTTTTACGAACTGACTGAAGAAGATGTTGAGGAAACGCTGGATCAACAGGAGCTGTATCTGACCCCGGAAATGCCGATTATGGAAGAAACCCAGAACCAGCGTTCCACTCCGCTGCGTGCGAGCCAGGGTTCCATTGTTATCCGCGTGTTCAGCCAGGATGAGGAACTGCTGTACGAAACGACACTGCAGGACAGAGGCCACG
3	Codon1	cp12mer-903	A0A1G8Z924	3	NA	A0A1G8Z924;cp12mer-903;Codon1;3	GCGGCACCACAAACTGCTCTTCGTTGCAGCATCAGCGAAGAGCACAGTGCAGCAGTGGGAACTGCTGTACGAAACGAACAGCGTTGATATCGGCTTCGAACCGCTGGAAACCCTGCAGATTCAAACCATTCCGGAGGGCCCTCATGGTAAAGCTCTGAGCGCTGTGACCCCTGTGTACAGTTTTCTGAATAATGATCTGATTGGGTACGTTCAAGTCATTAATACCCTGTCGAGTTACCATCAGCTGTTCCGTTCCGTACTGGGTGCCATTCTGCTGACCACTGCAGGACAGAGGCCACG
3	Codon1	cp12mer-903	A0A1G8Z924	4	NA	A0A1G8Z924;cp12mer-903;Codon1;4	GCGGCACCACAAACTGCTCTTCGTTGCAGCATCAGCGAAGAGCAGGTGCCACGCAGTGGGTGCCATTCTGCTGACGGGCATCATTGCGCTGCTGTTCTCGGGCGTCATTGGTTACATCATTGCAATCAGTTTCCTGCAACCAATTCGCCGTCTGACCGAAGCGATGCATATTATCGAAAAGAATCCGGAAAGTGAAGAACGTATTGATGTTGGGGATGGCAACGACGAGCTGACTGAGCTGGCGAACGCACACAACGCCATGCTGGATCGCATGCAGCGCACTGCAGGACAGAGGCCACG
3	Codon1	cp12mer-903	A0A1G8Z924	5	+1n	A0A1G8Z924;cp12mer-903;Codon1;5;+1n	GCGGCACCACAAACTGCTCTTCGTTGCAGCATCAGCGAAGAGCGTCTCGTGCAGCAGTGTGGATCGCATGCAGCGCAACCTGGCTGACGTGAGACCCCTGCAACTCACTTTGAGTACTTATTCCTTTGCCCCGGTAGTCTGGTCACATATACATAACAGGTCGGGTCTTGAGCATACAACATAAGCTAATTTGAGGCATGCCAGCGGCCAGTCTCCAACTGTCTACGCAGCGGATGGCTTCCAAAGAGGTAGTTACAGCACCAACGGACAATCAGCTATCACTGCAGGACAGAGGCCACG
3	Codon1	cp12mer-903	A0A1G8Z924	5	0	A0A1G8Z924;cp12mer-903;Codon1;5;0	GCGGCACCACAAACTGCTCTTCGTTGCAGCATCAGCGAAGAGCGTCTCGTGCAGCAGTGTGGATCGCATGCAGCGCCTGGCTGACGTGAGACCACTCCTGCAACTCACTTTGAGTACTTATTCCTTTGCCCCGGTAGTCTGGTCACATATACATAACAGGTCGGGTCTTGAGCATACAACATAAGCTAATTTGAGGCATGCCAGCGGCCAGTCTCCAACTGTCTACGCAGCGGATGGCTTCCAAAGAGGTAGTTACAGCACCAACGGACAATCAGCTATCACTGCAGGACAGAGGCCACG
3	Codon1	cp12mer-903	A0A1G8Z924	5	-1c	A0A1G8Z924;cp12mer-903;Codon1;5;-1c	GCGGCACCACAAACTGCTCTTCGTTGCAGCATCAGCGAAGAGCGTCTCGTGCAGCAGTGTGGATCGCATGCAGCGCGCTGACGTGAGACCTGACTGCCTGCAACTCACTTTGAGTACTTATTCCTTTGCCCCGGTAGTCTGGTCACATATACATAACAGGTCGGGTCTTGAGCATACAACATAAGCTAATTTGAGGCATGCCAGCGGCCAGTCTCCAACTGTCTACGCAGCGGATGGCTTCCAAAGAGGTAGTTACAGCACCAACGGACAATCAGCTATCACTGCAGGACAGAGGCCACG
3	Codon1	cp12mer-903	A0A1G8Z924	5	-2c	A0A1G8Z924;cp12mer-903;Codon1;5;-2c	GCGGCACCACAAACTGCTCTTCGTTGCAGCATCAGCGAAGAGCGTCTCGTGCAGCAGTGTGGATCGCATGCAGCGCGACGTGAGACCCCGCCATGCCCTGCAACTCACTTTGAGTACTTATTCCTTTGCCCCGGTAGTCTGGTCACATATACATAACAGGTCGGGTCTTGAGCATACAACATAAGCTAATTTGAGGCATGCCAGCGGCCAGTCTCCAACTGTCTACGCAGCGGATGGCTTCCAAAGAGGTAGTTACAGCACCAACGGACAATCAGCTATCACTGCAGGACAGAGGCCACG
3	Codon1	cp12mer-903	A0A1G8Z924	5	+1c	A0A1G8Z924;cp12mer-903;Codon1;5;+1c	GCGGCACCACAAACTGCTCTTCGTTGCAGCATCAGCGAAGAGCGTCTCGTGCAGCAGTGTGGATCGCATGCAGCGCCAACTGGCTGACGTGAGACCCCTGCAACTCACTTTGAGTACTTATTCCTTTGCCCCGGTAGTCTGGTCACATATACATAACAGGTCGGGTCTTGAGCATACAACATAAGCTAATTTGAGGCATGCCAGCGGCCAGTCTCCAACTGTCTACGCAGCGGATGGCTTCCAAAGAGGTAGTTACAGCACCAACGGACAATCAGCTATCACTGCAGGACAGAGGCCACG
3	Codon1	cp12mer-904	A0A0R2MYJ1	1	NA	A0A0R2MYJ1;cp12mer-904;Codon1;1	GCGGCACCACAAACTGCTCTTCGGGTGAATCAGAGCGAAGAGCTGTATGCAGTGATCGGGGATGGTAACTAACGGGTCTCACATATGAAACGTCTGACGAAAAAGACGGAACAACCAGAAACTCATCGTCGCATCAGTCTGAAAGTTAAATGGGCCCTGACCGTAGGCATTGGCATTTTCATTACCTTTCTGGTTTTTTCCATGGTTGTTTATGGTGCGACCCGTCAGATTCTGGTAGCTCAAGAGCGCAACACCGTTAAGGATACCGTCAACGCTGTGCACTGCAGGACAGAGGCCACG
3	Codon1	cp12mer-904	A0A0R2MYJ1	2	NA	A0A0R2MYJ1;cp12mer-904;Codon1;2	GCGGCACCACAAACTGCTCTTCGGGTGAATCAGAGCGAAGAGCTCGAGTGCAGCAGTGGATACCGTCAACGCTGTGGTGCAGCGTCTGAGTCCAGTACGCTCCAACCTGACCGTTGCAGATGTTGTCCCGCGTATCGACGTAAGCTCCGCCCAGGACAAAGATGATCCGGCTGCTGGGGCAATGCCTACCGAAACCAGTCACAGTAGCCTGTTTAGCGATAGCGTTCTGCAGAAACTGTCCCGTGAAGATATTACCGTGAGTGTCTACGATCGTTCGGGCACTGCAGGACAGAGGCCACG
3	Codon1	cp12mer-904	A0A0R2MYJ1	3	NA	A0A0R2MYJ1;cp12mer-904;Codon1;3	GCGGCACCACAAACTGCTCTTCGGGTGAATCAGAGCGAAGAGCAAGCTCTCGCAGTGTGTCTACGATCGTTCGGGGACTTATGTTTTTACTAGCCATAACGCTTCGGTAGACCTGAAAAAGGTGAGCGACCTGCAGCTGAGTGATGAAGTAAACGGCGATTTCGATGGTATTGTGGGTCGTGCTCCGGTTCACAGCGGGAGCACCGGCAAACTGATCGGTTACATTCAAGTCACCGATGCGATGAACGCATTTCACGTTACTATGCGCAAGATTACCGCCACTGCAGGACAGAGGCCACG
3	Codon1	cp12mer-904	A0A0R2MYJ1	4	NA	A0A0R2MYJ1;cp12mer-904;Codon1;4	GCGGCACCACAAACTGCTCTTCGGGTGAATCAGAGCGAAGAGCCCTACCGCAGTGATGCGCAAGATTACCGCGGTGATTTATGCATCCAGCATCTTTGCCCTGCTGTTCAGTATGCTGCTGGGTTATGTTCTGGCTAGCCGTTTCCTGAAACCGATTAAACGTATTACTGATACGATCGATATCGTGAATGAGGAACCGCAGAGTAGCGTGCGTATCCCGGAACTGAAGCACCACGATGAACTGGCCGACCTGGTGGTCGAGTTCAATGGCATGCTGGACACTGCAGGACAGAGGCCACG
3	Codon1	cp12mer-904	A0A0R2MYJ1	5	+1n	A0A0R2MYJ1;cp12mer-904;Codon1;5;+1n	GCGGCACCACAAACTGCTCTTCGGGTGAATCAGAGCGAAGAGCAGCAGGGACTGCAGTGAGTTCAATGGCATGCTGGATCGTATGCAACACTACCTGGCCGACGTGAGACCATAAGTCCAAAACATGTGGAGACGGTCGAGGGCTAAGGTCTGAACCATGACCTTATACGTCAGTCTCCTCCAAGCAAGTACGTGTGTTACTGTGCGATCGCCGTCACAGGGCCACGTCTGTGATCGCACGACTAGCATGAGATCGTTTACCAACGGACAATCAGCTATCACTGCAGGACAGAGGCCACG
3	Codon1	cp12mer-904	A0A0R2MYJ1	5	0	A0A0R2MYJ1;cp12mer-904;Codon1;5;0	GCGGCACCACAAACTGCTCTTCGGGTGAATCAGAGCGAAGAGCAGCAGGGACTGCAGTGAGTTCAATGGCATGCTGGATCGTATGCAACACCTGGCCGACGTGAGACCGTGATAAGTCCAAAACATGTGGAGACGGTCGAGGGCTAAGGTCTGAACCATGACCTTATACGTCAGTCTCCTCCAAGCAAGTACGTGTGTTACTGTGCGATCGCCGTCACAGGGCCACGTCTGTGATCGCACGACTAGCATGAGATCGTTTACCAACGGACAATCAGCTATCACTGCAGGACAGAGGCCACG
3	Codon1	cp12mer-904	A0A0R2MYJ1	5	-1c	A0A0R2MYJ1;cp12mer-904;Codon1;5;-1c	GCGGCACCACAAACTGCTCTTCGGGTGAATCAGAGCGAAGAGCAGCAGGGACTGCAGTGAGTTCAATGGCATGCTGGATCGTATGCAACACGCCGACGTGAGACCCTAAGGATAAGTCCAAAACATGTGGAGACGGTCGAGGGCTAAGGTCTGAACCATGACCTTATACGTCAGTCTCCTCCAAGCAAGTACGTGTGTTACTGTGCGATCGCCGTCACAGGGCCACGTCTGTGATCGCACGACTAGCATGAGATCGTTTACCAACGGACAATCAGCTATCACTGCAGGACAGAGGCCACG
3	Codon1	cp12mer-904	A0A0R2MYJ1	5	-2c	A0A0R2MYJ1;cp12mer-904;Codon1;5;-2c	GCGGCACCACAAACTGCTCTTCGGGTGAATCAGAGCGAAGAGCAGCAGGGACTGCAGTGAGTTCAATGGCATGCTGGATCGTATGCAACACGACGTGAGACCCGTTTTAATATAAGTCCAAAACATGTGGAGACGGTCGAGGGCTAAGGTCTGAACCATGACCTTATACGTCAGTCTCCTCCAAGCAAGTACGTGTGTTACTGTGCGATCGCCGTCACAGGGCCACGTCTGTGATCGCACGACTAGCATGAGATCGTTTACCAACGGACAATCAGCTATCACTGCAGGACAGAGGCCACG
3	Codon1	cp12mer-904	A0A0R2MYJ1	5	-1n	A0A0R2MYJ1;cp12mer-904;Codon1;5;-1n	GCGGCACCACAAACTGCTCTTCGGGTGAATCAGAGCGAAGAGCAGCAGGGACTGCAGTGAGTTCAATGGCATGCTGGATCGTATGCAACTGGCCGACGTGAGACCGCCAGTATAAGTCCAAAACATGTGGAGACGGTCGAGGGCTAAGGTCTGAACCATGACCTTATACGTCAGTCTCCTCCAAGCAAGTACGTGTGTTACTGTGCGATCGCCGTCACAGGGCCACGTCTGTGATCGCACGACTAGCATGAGATCGTTTACCAACGGACAATCAGCTATCACTGCAGGACAGAGGCCACG
3	Codon1	cp12mer-904	A0A0R2MYJ1	5	+1c	A0A0R2MYJ1;cp12mer-904;Codon1;5;+1c	GCGGCACCACAAACTGCTCTTCGGGTGAATCAGAGCGAAGAGCAGCAGGGACTGCAGTGAGTTCAATGGCATGCTGGATCGTATGCAACACCAACTGGCCGACGTGAGACCATAAGTCCAAAACATGTGGAGACGGTCGAGGGCTAAGGTCTGAACCATGACCTTATACGTCAGTCTCCTCCAAGCAAGTACGTGTGTTACTGTGCGATCGCCGTCACAGGGCCACGTCTGTGATCGCACGACTAGCATGAGATCGTTTACCAACGGACAATCAGCTATCACTGCAGGACAGAGGCCACG
3	Codon1	cp12mer-905	K0NFQ1	1	NA	K0NFQ1;cp12mer-905;Codon1;1	GCGGCACCACAAACTGCTCTTCGGGGATTGGTTCTCGAAGAGCCAACCGCAGTGATCGGGGATGGTAACTAACGGGTCTCACATATGTTTAAGAACCGTAGTAATTCGGGCAAAGAGGGCACCCGCCGCGTAAGCCTGATTGTACGTTGGGTGAGCATCGTCGCGATGACCATTGCTGTGAGTTTCCTGGTGTTTAGCGCTATGGTTTATAACACGGTGCGTCAGGAAAGCCTGAATCAGCAGCAGGACACCGCTGATGAGATTGTTCAGGTACTGCGTCACTGCAGGACAGAGGCCACG
3	Codon1	cp12mer-905	K0NFQ1	2	NA	K0NFQ1;cp12mer-905;Codon1;2	GCGGCACCACAAACTGCTCTTCGGGGATTGGTTCTCGAAGAGCATAAGCAGTGAGATTGTTCAGGTACTGCGTAAACGTCTGGTGGGCATCGATAGCGAACTGGAAATTGCAAATGTTGTCCAGCAGCTGAGCCCGAATACGCGTCGCATCCTGAAAGGTGGTCCTACGTTCAGCGATAACAATAATACCACGAGCACCTTCAACGACAGTGTTCTGAGCACCGTCACCAATCCGGATGTTACGGTGGCAATCTATAACCTGCGCAACGAAATTGTTTTCACTGCAGGACAGAGGCCACG
3	Codon1	cp12mer-905	K0NFQ1	3	NA	K0NFQ1;cp12mer-905;Codon1;3	GCGGCACCACAAACTGCTCTTCGGGGATTGGTTCTCGAAGAGCGTCATAAACGCAGCAGTGCTGCGCAACGAAATTGTTTTTCACAACGGTGAATCGACCCCGAAACTGGTTAAATTTTCGGATGAGCAGAAGTCGGTTGTGAAGGAAAACTCCAAAGGTCAGTCGATCCTGTATGTCTATCGTAAAGTGCGTTCCCGTAAAACTGGTAAGCTGACGGGCTACATCGTAGTGAAAAATGCTATGACTGCGCATAATCGTCTGATTCGCCGCACCCTGTCCACTGCAGGACAGAGGCCACG
3	Codon1	cp12mer-905	K0NFQ1	4	NA	K0NFQ1;cp12mer-905;Codon1;4	GCGGCACCACAAACTGCTCTTCGGGGATTGGTTCTCGAAGAGCACTTGGCAGTGCGCCGCACCCTGTCCATTATGCTGTGGCTGAGCATCCTGGCGGTAATCCTGGCGATTATTATCAGCTATCTGGTGGTCCGCAGCGTCGTGAAGCCTATTAAAACGATGAGTAAAGTTGCCCGCGAAGTCAACGATGATCCGAATAGCACCGCCCGCATTCCTGAACTGAATCGTAACGATGAACTGGAAGAACTGGCGCTGAGCTTCAATATGATGCTGGATCGCCACTGCAGGACAGAGGCCACG
3	Codon1	cp12mer-905	K0NFQ1	5	+1n	K0NFQ1;cp12mer-905;Codon1;5;+1n	GCGGCACCACAAACTGCTCTTCGGGGATTGGTTCTCGAAGAGCGTTAAGGTCAGCAGTGTCAATATGATGCTGGATCGCATGCAGAAATATCTGGCGGACGTGAGACCGCCACATAGCGCTGCCGATTCAGAACTCGCCGACTTCTAATCTGTAATCCGTAAGTAAATGCCGTTGGGACACATATACGTACATCGATACAATGCTACCCTCACCTGATGTGTCGCGGTAAGGCATGAGGCCTGAGTCGGACAGGACGACACCAACGGACAATCAGCTATCACTGCAGGACAGAGGCCACG
3	Codon1	cp12mer-905	K0NFQ1	5	0	K0NFQ1;cp12mer-905;Codon1;5;0	GCGGCACCACAAACTGCTCTTCGGGGATTGGTTCTCGAAGAGCGTTAAGGTCAGCAGTGTCAATATGATGCTGGATCGCATGCAGAAACTGGCGGACGTGAGACCTCTGCCACATAGCGCTGCCGATTCAGAACTCGCCGACTTCTAATCTGTAATCCGTAAGTAAATGCCGTTGGGACACATATACGTACATCGATACAATGCTACCCTCACCTGATGTGTCGCGGTAAGGCATGAGGCCTGAGTCGGACAGGACGACACCAACGGACAATCAGCTATCACTGCAGGACAGAGGCCACG
3	Codon1	cp12mer-905	K0NFQ1	5	-1c	K0NFQ1;cp12mer-905;Codon1;5;-1c	GCGGCACCACAAACTGCTCTTCGGGGATTGGTTCTCGAAGAGCGTTAAGGTCAGCAGTGTCAATATGATGCTGGATCGCATGCAGAAAGCGGACGTGAGACCGGTTTAGCCACATAGCGCTGCCGATTCAGAACTCGCCGACTTCTAATCTGTAATCCGTAAGTAAATGCCGTTGGGACACATATACGTACATCGATACAATGCTACCCTCACCTGATGTGTCGCGGTAAGGCATGAGGCCTGAGTCGGACAGGACGACACCAACGGACAATCAGCTATCACTGCAGGACAGAGGCCACG
3	Codon1	cp12mer-905	K0NFQ1	5	-2c	K0NFQ1;cp12mer-905;Codon1;5;-2c	GCGGCACCACAAACTGCTCTTCGGGGATTGGTTCTCGAAGAGCGTTAAGGTCAGCAGTGTCAATATGATGCTGGATCGCATGCAGAAAGACGTGAGACCAGACATGTCGCCACATAGCGCTGCCGATTCAGAACTCGCCGACTTCTAATCTGTAATCCGTAAGTAAATGCCGTTGGGACACATATACGTACATCGATACAATGCTACCCTCACCTGATGTGTCGCGGTAAGGCATGAGGCCTGAGTCGGACAGGACGACACCAACGGACAATCAGCTATCACTGCAGGACAGAGGCCACG
3	Codon1	cp12mer-905	K0NFQ1	5	-1n	K0NFQ1;cp12mer-905;Codon1;5;-1n	GCGGCACCACAAACTGCTCTTCGGGGATTGGTTCTCGAAGAGCGTTAAGGTCAGCAGTGTCAATATGATGCTGGATCGCATGCAGCTGGCGGACGTGAGACCGCCGCGGCCACATAGCGCTGCCGATTCAGAACTCGCCGACTTCTAATCTGTAATCCGTAAGTAAATGCCGTTGGGACACATATACGTACATCGATACAATGCTACCCTCACCTGATGTGTCGCGGTAAGGCATGAGGCCTGAGTCGGACAGGACGACACCAACGGACAATCAGCTATCACTGCAGGACAGAGGCCACG
3	Codon1	cp12mer-905	K0NFQ1	5	+1c	K0NFQ1;cp12mer-905;Codon1;5;+1c	GCGGCACCACAAACTGCTCTTCGGGGATTGGTTCTCGAAGAGCGTTAAGGTCAGCAGTGTCAATATGATGCTGGATCGCATGCAGAAACAACTGGCGGACGTGAGACCGCCACATAGCGCTGCCGATTCAGAACTCGCCGACTTCTAATCTGTAATCCGTAAGTAAATGCCGTTGGGACACATATACGTACATCGATACAATGCTACCCTCACCTGATGTGTCGCGGTAAGGCATGAGGCCTGAGTCGGACAGGACGACACCAACGGACAATCAGCTATCACTGCAGGACAGAGGCCACG
3	Codon1	cp12mer-906	I7L9Z0	1	NA	I7L9Z0;cp12mer-906;Codon1;1	GCGGCACCACAAACTGCTCTTCGAGTCTCACAACCCGAAGAGCACCGCGCAGTGATCGGGGATGGTAACTAACGGGTCTCACATATGATGAATAATGTGAAAAAGAAGACTAATTCCAAACTGAAGGAAACCATCAAACATAGCCTGAGTTTTAAACTGGTGGGACTGGTCGCGACCATTATCACGGTGTCGTTTATCATCTTTAGTATTGCAATTTATTCCCTGGTGCGTCAGCAGCTGATTGAGCAAGAGGAGAATGTTACGCAGAGTATCTCCCAGCACTGCAGGACAGAGGCCACG
3	Codon1	cp12mer-906	I7L9Z0	2	NA	I7L9Z0;cp12mer-906;Codon1;2	GCGGCACCACAAACTGCTCTTCGAGTCTCACAACCCGAAGAGCGGATTGCAGTGTTACGCAGAGTATCTCCCAGACGTTCGAAAATCGTCTGGTGGACATTCCGCATACCCTGCAGATTAGCAATGTTGTACCTAGCCTGAGTCCAAACACGCAACGTATCCTGGAAGGGCGTGCACCAATTGCGGCCAACGAAAAAACCAATATCTTCAGCGACGACATCCTGGCGACCCTGGCCTCCCGCGACACCACTGTCCTGATTTATAATCCTGAAGGCGAGACACTGCAGGACAGAGGCCACG
3	Codon1	cp12mer-906	I7L9Z0	3	NA	I7L9Z0;cp12mer-906;Codon1;3	GCGGCACCACAAACTGCTCTTCGAGTCTCACAACCCGAAGAGCTCAATGTGCAGTGATTTATAATCCTGAAGGCGAGATCGTTTTCAGCAATGGGACCCTGCCGAAAGATGCGGACATGCCGAACTACGACGCCCATCATGTTCTGAACCTGCAGAACATCGATGGCAAACTGCATCTGCAGGATTATACCAAAATTTATAGCAGTAAGACCCGTCGTCTGACCGGCTATCTGGTCGTAGACAACGCACTGACTAAATCCAACGCTATCCTGCGCCGTCCACTGCAGGACAGAGGCCACG
3	Codon1	cp12mer-906	I7L9Z0	4	NA	I7L9Z0;cp12mer-906;Codon1;4	GCGGCACCACAAACTGCTCTTCGAGTCTCACAACCCGAAGAGCTTAAGCAGTGGCTATCCTGCGCCGTCTGCGCAACTGGATGGTTGGACTGTCCGTGGGCGCCATTCTGATTTTTATTATCCTGTCCTATCTGACGGTCAACAGTATTGTAAAGCCTATTAAACGCATGTCGCGTATCTCGCGCGCTGTCAATGACGATCCGAATAGCCAGGAGCGTATGCCGAAACTGCGCCGCGAAGATGAACTGGGCGAGCTGGCAGACAACTTCAATCAGATGCCACTGCAGGACAGAGGCCACG
3	Codon1	cp12mer-906	I7L9Z0	5	+1n	I7L9Z0;cp12mer-906;Codon1;5;+1n	GCGGCACCACAAACTGCTCTTCGAGTCTCACAACCCGAAGAGCTGGTTAGGATGCAGTGCAGACAACTTCAATCAGATGCTGGATCGTATGCAGGCGTATCTGGCTGACGTGAGACCCGCCTCTCCATGCGGCGCGTGTTCAAACCTCGGACGGCCCTTGTATTCCTTTACTGATATGGGATGACCTAATGATGTTTTCATTGCTTCTTTGCGGTGACGGGCGAGTCCACTGAAACCTACGGGGTACTGTCCATAATTGACCAACGGACAATCAGCTATCACTGCAGGACAGAGGCCACG
3	Codon1	cp12mer-906	I7L9Z0	5	0	I7L9Z0;cp12mer-906;Codon1;5;0	GCGGCACCACAAACTGCTCTTCGAGTCTCACAACCCGAAGAGCTGGTTAGGATGCAGTGCAGACAACTTCAATCAGATGCTGGATCGTATGCAGGCGCTGGCTGACGTGAGACCGCCCGCCTCTCCATGCGGCGCGTGTTCAAACCTCGGACGGCCCTTGTATTCCTTTACTGATATGGGATGACCTAATGATGTTTTCATTGCTTCTTTGCGGTGACGGGCGAGTCCACTGAAACCTACGGGGTACTGTCCATAATTGACCAACGGACAATCAGCTATCACTGCAGGACAGAGGCCACG
3	Codon1	cp12mer-906	I7L9Z0	5	-1c	I7L9Z0;cp12mer-906;Codon1;5;-1c	GCGGCACCACAAACTGCTCTTCGAGTCTCACAACCCGAAGAGCTGGTTAGGATGCAGTGCAGACAACTTCAATCAGATGCTGGATCGTATGCAGGCGGCTGACGTGAGACCATAGAGCGCCTCTCCATGCGGCGCGTGTTCAAACCTCGGACGGCCCTTGTATTCCTTTACTGATATGGGATGACCTAATGATGTTTTCATTGCTTCTTTGCGGTGACGGGCGAGTCCACTGAAACCTACGGGGTACTGTCCATAATTGACCAACGGACAATCAGCTATCACTGCAGGACAGAGGCCACG
3	Codon1	cp12mer-906	I7L9Z0	5	-2c	I7L9Z0;cp12mer-906;Codon1;5;-2c	GCGGCACCACAAACTGCTCTTCGAGTCTCACAACCCGAAGAGCTGGTTAGGATGCAGTGCAGACAACTTCAATCAGATGCTGGATCGTATGCAGGCGGACGTGAGACCTAGCAGCCCCGCCTCTCCATGCGGCGCGTGTTCAAACCTCGGACGGCCCTTGTATTCCTTTACTGATATGGGATGACCTAATGATGTTTTCATTGCTTCTTTGCGGTGACGGGCGAGTCCACTGAAACCTACGGGGTACTGTCCATAATTGACCAACGGACAATCAGCTATCACTGCAGGACAGAGGCCACG
3	Codon1	cp12mer-906	I7L9Z0	5	-1n	I7L9Z0;cp12mer-906;Codon1;5;-1n	GCGGCACCACAAACTGCTCTTCGAGTCTCACAACCCGAAGAGCTGGTTAGGATGCAGTGCAGACAACTTCAATCAGATGCTGGATCGTATGCAGCTGGCTGACGTGAGACCCCACCTCGCCTCTCCATGCGGCGCGTGTTCAAACCTCGGACGGCCCTTGTATTCCTTTACTGATATGGGATGACCTAATGATGTTTTCATTGCTTCTTTGCGGTGACGGGCGAGTCCACTGAAACCTACGGGGTACTGTCCATAATTGACCAACGGACAATCAGCTATCACTGCAGGACAGAGGCCACG
3	Codon1	cp12mer-906	I7L9Z0	5	+1c	I7L9Z0;cp12mer-906;Codon1;5;+1c	GCGGCACCACAAACTGCTCTTCGAGTCTCACAACCCGAAGAGCTGGTTAGGATGCAGTGCAGACAACTTCAATCAGATGCTGGATCGTATGCAGGCGCAACTGGCTGACGTGAGACCCGCCTCTCCATGCGGCGCGTGTTCAAACCTCGGACGGCCCTTGTATTCCTTTACTGATATGGGATGACCTAATGATGTTTTCATTGCTTCTTTGCGGTGACGGGCGAGTCCACTGAAACCTACGGGGTACTGTCCATAATTGACCAACGGACAATCAGCTATCACTGCAGGACAGAGGCCACG
3	Codon1	cp12mer-907	A0A346MUL0	1	NA	A0A346MUL0;cp12mer-907;Codon1;1	GCGGCACCACAAACTGCTCTTCGGAAAACACGCACCGAAGAGCTTTAAAGCAGTGATCGGGGATGGTAACTAACGGGTCTCACATATGAAAATGATGAAACATGTAAAAAAGCAGAACAAGAGTACGAAAGAAACGCTGAAGTCCAGCCTGACTTTTAAGTGGGTGTCGCTGGTGGCCGCAACCATTACTGTTAGCTTCGTCATTTTTAGTATCGCTATCTACAGCCTGATCAAACAGCAAATCATCAGCCAGGAACGTAACCTGACGGAGAATGTTGCCACTGCAGGACAGAGGCCACG
3	Codon1	cp12mer-907	A0A346MUL0	2	NA	A0A346MUL0;cp12mer-907;Codon1;2	GCGGCACCACAAACTGCTCTTCGGAAAACACGCACCGAAGAGCTGAGCAGTGACCTGACGGAGAATGTTGCGACCACCTTCCAGCGTCGCCTGGTCGAAATCCCGACCAGTCTGCAGATTAGTAATGTGGTGCCGCAACTGAGTCCGAACACTAATCGTATTCTGGAAGGTCAGACTCCGATTACTTCGAATGACGACGGTAACGTCTTTAACGACGACATCCTGGCGACGCTGAGTAACCGTGATACCAGTATTACCATCTACAACCCAGCTGGTGATCACTGCAGGACAGAGGCCACG
3	Codon1	cp12mer-907	A0A346MUL0	3	NA	A0A346MUL0;cp12mer-907;Codon1;3	GCGGCACCACAAACTGCTCTTCGGAAAACACGCACCGAAGAGCTGATCGCCGCAGTGCTACAACCCAGCTGGTGATGTTGTGTTCAGTAACGGTAACGTGCCGGACGAAGGCATGCCACAATTTAGCAAAACGGAAAATCACGTACTGAAAGTAGTGACCACTCAGGGCAAGATTCATATGAAAGTGTATCAGAAAATTTTCTCCGAAAAAACGCATCGCCTGACGGGTTACCTGATCGTTGATAATAGCATGGATCAACAAAACCAGGTGCTGAAGTCCACTGCAGGACAGAGGCCACG
3	Codon1	cp12mer-907	A0A346MUL0	4	NA	A0A346MUL0;cp12mer-907;Codon1;4	GCGGCACCACAAACTGCTCTTCGGAAAACACGCACCGAAGAGCTCGGCAGTGCAAAACCAGGTGCTGAAGTCGATTCGCCATTGGATGATCGGCCTGAGTGTAATTGCGATTGTGATTTTTCTGGGACTGAGCTATCTGATCGTTAACTCGGTCGTTCAACCGATCAAAAAGATGAGCCAGATTAGCCATGATATTAATAAGGATCCGACCGACAAGCGCCGCGTGCCGGATCTGCACCGCAATGATGAACTGGGTGAACTGGCGACTAGTTTTAATGACACTGCAGGACAGAGGCCACG
3	Codon1	cp12mer-907	A0A346MUL0	5	+1n	A0A346MUL0;cp12mer-907;Codon1;5;+1n	GCGGCACCACAAACTGCTCTTCGGAAAACACGCACCGAAGAGCACGTTAAATGGCAGTGAACTGGCGACTAGTTTTAATGAAATGCTGGATCGCATGCAGGCCTACCTGGCTGACGTGAGACCTGGCGCTCCTGATCGTGTCCAGAACGATACGAGGCCATCCTTTCAGTTCCGTCCGGGCTCTGGCCGGCGGTGACTCAAGCTGAACAAATGGCTGGATATATCCTAGATTTGGCACGTCGAACGAGGCGGTCCTCAGACCAACGGACAATCAGCTATCACTGCAGGACAGAGGCCACG
3	Codon1	cp12mer-907	A0A346MUL0	5	0	A0A346MUL0;cp12mer-907;Codon1;5;0	GCGGCACCACAAACTGCTCTTCGGAAAACACGCACCGAAGAGCACGTTAAATGGCAGTGAACTGGCGACTAGTTTTAATGAAATGCTGGATCGCATGCAGGCCCTGGCTGACGTGAGACCTTCTGGCGCTCCTGATCGTGTCCAGAACGATACGAGGCCATCCTTTCAGTTCCGTCCGGGCTCTGGCCGGCGGTGACTCAAGCTGAACAAATGGCTGGATATATCCTAGATTTGGCACGTCGAACGAGGCGGTCCTCAGACCAACGGACAATCAGCTATCACTGCAGGACAGAGGCCACG
3	Codon1	cp12mer-907	A0A346MUL0	5	-1c	A0A346MUL0;cp12mer-907;Codon1;5;-1c	GCGGCACCACAAACTGCTCTTCGGAAAACACGCACCGAAGAGCACGTTAAATGGCAGTGAACTGGCGACTAGTTTTAATGAAATGCTGGATCGCATGCAGGCCGCTGACGTGAGACCCTTTCCTGGCGCTCCTGATCGTGTCCAGAACGATACGAGGCCATCCTTTCAGTTCCGTCCGGGCTCTGGCCGGCGGTGACTCAAGCTGAACAAATGGCTGGATATATCCTAGATTTGGCACGTCGAACGAGGCGGTCCTCAGACCAACGGACAATCAGCTATCACTGCAGGACAGAGGCCACG
3	Codon1	cp12mer-907	A0A346MUL0	5	-2c	A0A346MUL0;cp12mer-907;Codon1;5;-2c	GCGGCACCACAAACTGCTCTTCGGAAAACACGCACCGAAGAGCACGTTAAATGGCAGTGAACTGGCGACTAGTTTTAATGAAATGCTGGATCGCATGCAGGCCGACGTGAGACCCCCTTAAATTGGCGCTCCTGATCGTGTCCAGAACGATACGAGGCCATCCTTTCAGTTCCGTCCGGGCTCTGGCCGGCGGTGACTCAAGCTGAACAAATGGCTGGATATATCCTAGATTTGGCACGTCGAACGAGGCGGTCCTCAGACCAACGGACAATCAGCTATCACTGCAGGACAGAGGCCACG
3	Codon1	cp12mer-907	A0A346MUL0	5	-1n	A0A346MUL0;cp12mer-907;Codon1;5;-1n	GCGGCACCACAAACTGCTCTTCGGAAAACACGCACCGAAGAGCACGTTAAATGGCAGTGAACTGGCGACTAGTTTTAATGAAATGCTGGATCGCATGCAGCTGGCTGACGTGAGACCGTCTTATGGCGCTCCTGATCGTGTCCAGAACGATACGAGGCCATCCTTTCAGTTCCGTCCGGGCTCTGGCCGGCGGTGACTCAAGCTGAACAAATGGCTGGATATATCCTAGATTTGGCACGTCGAACGAGGCGGTCCTCAGACCAACGGACAATCAGCTATCACTGCAGGACAGAGGCCACG
3	Codon1	cp12mer-907	A0A346MUL0	5	+1c	A0A346MUL0;cp12mer-907;Codon1;5;+1c	GCGGCACCACAAACTGCTCTTCGGAAAACACGCACCGAAGAGCACGTTAAATGGCAGTGAACTGGCGACTAGTTTTAATGAAATGCTGGATCGCATGCAGGCCCAACTGGCTGACGTGAGACCTGGCGCTCCTGATCGTGTCCAGAACGATACGAGGCCATCCTTTCAGTTCCGTCCGGGCTCTGGCCGGCGGTGACTCAAGCTGAACAAATGGCTGGATATATCCTAGATTTGGCACGTCGAACGAGGCGGTCCTCAGACCAACGGACAATCAGCTATCACTGCAGGACAGAGGCCACG
3	Codon1	cp12mer-908	A0A256MJA2	1	NA	A0A256MJA2;cp12mer-908;Codon1;1	GCGGCACCACAAACTGCTCTTCGTTTCGTGGTGAGCGAAGAGCACATATGAGCAGTGATCGGGGATGGTAACTAACGGGTCTCACATATGAAAATGATGAAACATGTAAAAAAGCAAAATAAATCCAAGAAAGAAACCCTGAAGAGTTCGCTGACGTTCAAGTGGGTTTCCCTGGTCGCCGCTACGATTACCGTTAGCTTTGTTATTTTCTCCATCGCGATTTACAGCCTGGTCAAGCAGCAAATCATCAGCCAAGAACGCAACCTGACGGAAAGCGTCCACTGCAGGACAGAGGCCACG
3	Codon1	cp12mer-908	A0A256MJA2	2	NA	A0A256MJA2;cp12mer-908;Codon1;2	GCGGCACCACAAACTGCTCTTCGTTTCGTGGTGAGCGAAGAGCGCGAGGCAGTGACCTGACGGAAAGCGTCGCCACTACTTTTCAGCGTCGTCTGGTGGAAATTCCAACTTCGCTGCAGATCAGCAACGTGGTTCCTCAACTGAGTCCGAACACCAATCGCATCCTGGAGGGCCAAACCCCGATTACTAGCAACGATGGGGGCAACGTCTTCAACGACGATGTACTGGCTACCCTGTCGAACCGTGATACCTCGATTACCATCTATAACCCTACTGGCGCACTGCAGGACAGAGGCCACG
3	Codon1	cp12mer-908	A0A256MJA2	3	NA	A0A256MJA2;cp12mer-908;Codon1;3	GCGGCACCACAAACTGCTCTTCGTTTCGTGGTGAGCGAAGAGCCGTTCGCAGTGCATCTATAACCCTACTGGCGACGTCGTTTTTTCCAACGGTAATGTGCCAGACGAAGGGATGCCGCAATTTAGTAAAACTGAAAATCACGTACTGAAAGTTGTCACCAGTCGTGGTAAAATTCATATGAAGGTGTATCAGAAGATTTTTTCGGAACGCACTCATCGTCTGACTGGGTACCTGATCGTTGATAACTCGATGGACCAGCAGAACCAGGTCCTGAAGTCCACTGCAGGACAGAGGCCACG
3	Codon1	cp12mer-908	A0A256MJA2	4	NA	A0A256MJA2;cp12mer-908;Codon1;4	GCGGCACCACAAACTGCTCTTCGTTTCGTGGTGAGCGAAGAGCATAGTGCAGTGCAGAACCAGGTCCTGAAGTCGATCCGTCATTGGATGGTCGGACTGTCCGTGATCGCGATCGTCATTTTTATCGGACTGTCCTACCTGATTGTGAATAGCGTGGTACAACCGATCAAAAAGATGTCCCAGATTAGCCATGACATCAACAAAGATCCGACCGACAAACGTCGCGTGCCGGATCTGCACCGTAACGACGAACTGGGGGAACTGGCGATTAGCTTCAACCACTGCAGGACAGAGGCCACG
3	Codon1	cp12mer-908	A0A256MJA2	5	+1n	A0A256MJA2;cp12mer-908;Codon1;5;+1n	GCGGCACCACAAACTGCTCTTCGTTTCGTGGTGAGCGAAGAGCAGCGCATTCAGCAGTGAACTGGCGATTAGCTTCAACAAAATGCTGGATCGTATGCAGGCGTACCTGGCAGACGTGAGACCTCCGGTCGAAGGGACAGGATTAAAGGAACGTCTTATAAGTACAAACCGTTATCGGATTGCCAAATTTTGACTCTTCTAGAACAGAGGCAGAACTCTGCACCCCTCGATTGTCGAATAATCATTCTGGCAGAAGTTGACCAACGGACAATCAGCTATCACTGCAGGACAGAGGCCACG
3	Codon1	cp12mer-908	A0A256MJA2	5	0	A0A256MJA2;cp12mer-908;Codon1;5;0	GCGGCACCACAAACTGCTCTTCGTTTCGTGGTGAGCGAAGAGCAGCGCATTCAGCAGTGAACTGGCGATTAGCTTCAACAAAATGCTGGATCGTATGCAGGCGCTGGCAGACGTGAGACCGAGTCCGGTCGAAGGGACAGGATTAAAGGAACGTCTTATAAGTACAAACCGTTATCGGATTGCCAAATTTTGACTCTTCTAGAACAGAGGCAGAACTCTGCACCCCTCGATTGTCGAATAATCATTCTGGCAGAAGTTGACCAACGGACAATCAGCTATCACTGCAGGACAGAGGCCACG
3	Codon1	cp12mer-908	A0A256MJA2	5	-1c	A0A256MJA2;cp12mer-908;Codon1;5;-1c	GCGGCACCACAAACTGCTCTTCGTTTCGTGGTGAGCGAAGAGCAGCGCATTCAGCAGTGAACTGGCGATTAGCTTCAACAAAATGCTGGATCGTATGCAGGCGGCAGACGTGAGACCCTTTATTCCGGTCGAAGGGACAGGATTAAAGGAACGTCTTATAAGTACAAACCGTTATCGGATTGCCAAATTTTGACTCTTCTAGAACAGAGGCAGAACTCTGCACCCCTCGATTGTCGAATAATCATTCTGGCAGAAGTTGACCAACGGACAATCAGCTATCACTGCAGGACAGAGGCCACG
3	Codon1	cp12mer-908	A0A256MJA2	5	-2c	A0A256MJA2;cp12mer-908;Codon1;5;-2c	GCGGCACCACAAACTGCTCTTCGTTTCGTGGTGAGCGAAGAGCAGCGCATTCAGCAGTGAACTGGCGATTAGCTTCAACAAAATGCTGGATCGTATGCAGGCGGACGTGAGACCTGTGAGTTTTCCGGTCGAAGGGACAGGATTAAAGGAACGTCTTATAAGTACAAACCGTTATCGGATTGCCAAATTTTGACTCTTCTAGAACAGAGGCAGAACTCTGCACCCCTCGATTGTCGAATAATCATTCTGGCAGAAGTTGACCAACGGACAATCAGCTATCACTGCAGGACAGAGGCCACG
3	Codon1	cp12mer-908	A0A256MJA2	5	-1n	A0A256MJA2;cp12mer-908;Codon1;5;-1n	GCGGCACCACAAACTGCTCTTCGTTTCGTGGTGAGCGAAGAGCAGCGCATTCAGCAGTGAACTGGCGATTAGCTTCAACAAAATGCTGGATCGTATGCAGCTGGCAGACGTGAGACCACCTAATCCGGTCGAAGGGACAGGATTAAAGGAACGTCTTATAAGTACAAACCGTTATCGGATTGCCAAATTTTGACTCTTCTAGAACAGAGGCAGAACTCTGCACCCCTCGATTGTCGAATAATCATTCTGGCAGAAGTTGACCAACGGACAATCAGCTATCACTGCAGGACAGAGGCCACG
3	Codon1	cp12mer-908	A0A256MJA2	5	+1c	A0A256MJA2;cp12mer-908;Codon1;5;+1c	GCGGCACCACAAACTGCTCTTCGTTTCGTGGTGAGCGAAGAGCAGCGCATTCAGCAGTGAACTGGCGATTAGCTTCAACAAAATGCTGGATCGTATGCAGGCGCAACTGGCAGACGTGAGACCTCCGGTCGAAGGGACAGGATTAAAGGAACGTCTTATAAGTACAAACCGTTATCGGATTGCCAAATTTTGACTCTTCTAGAACAGAGGCAGAACTCTGCACCCCTCGATTGTCGAATAATCATTCTGGCAGAAGTTGACCAACGGACAATCAGCTATCACTGCAGGACAGAGGCCACG
3	Codon1	cp12mer-909	O87528	1	NA	O87528;cp12mer-909;Codon1;1	GCGGCACCACAAACTGCTCTTCGCACAACTTGCTCCGAAGAGCCGGCGCAGTGATCGGGGATGGTAACTAACGGGTCTCACATATGGAAAACCAAAAACAAAAACAAAAAAAGTACAAAAATAGCCTGCCTAAGCGTCTGAGCAATATTTTTTTCGTTCTGTTTTTCTGTATCTTTAGCGCTTTTACGCTGATTGCTTACTCGTCCACGAATTATTTCCTGCTGAAAAAGGAAAAACAGTCCGTCTTTCAGGCGGTGAATATTGTTCGTGTACGTCTGTCACTGCAGGACAGAGGCCACG
3	Codon1	cp12mer-909	O87528	2	NA	O87528;cp12mer-909;Codon1;2	GCGGCACCACAAACTGCTCTTCGCACAACTTGCTCCGAAGAGCTCAGTGCAGTGATATTGTTCGTGTACGTCTGTCCGAGGTGGATAGTAACTTTACTCTGGAAAATCTGGCCGAAGTGCTGTACAAGAATGACAAAACCCATCTGCGTATCGATGATCGTAAAGGGTCGCGTGTGATCCGCTCGGAACGCGATATCACCAACACCCTGGATGCTAATCAAGACATCTATGTATATAACATCGACAAACAGATGATTTTCACCACGGATAACGAGGAATCACTGCAGGACAGAGGCCACG
3	Codon1	cp12mer-909	O87528	3	NA	O87528;cp12mer-909;Codon1;3	GCGGCACCACAAACTGCTCTTCGCACAACTTGCTCCGAAGAGCAACTCGCAGTGCACCACGGATAACGAGGAATCCAGCCCAGGCCTGCACGGTCCTATTGGCCGCGTCTATCATGACCACATCGAAGATCAGTATCGCGGGTTCAGCATGACCCAAAAAGTGTATAGCAATCGTACCGGGAAGTTCGTTGGTTATGTTCAGGTGTTTCATGACCTGGGCAACTACTACGTAATCCGCGCGCGTCTGCTGTTTTGGCTGCTGGTTGTGGAGCTGTTCGGCACTGCAGGACAGAGGCCACG
3	Codon1	cp12mer-909	O87528	4	NA	O87528;cp12mer-909;Codon1;4	GCGGCACCACAAACTGCTCTTCGCACAACTTGCTCCGAAGAGCGTGGTGATGCAGTGGTTGTGGAGCTGTTCGGTACGTCGCTGGCATACCTGATCATCCTGATTACGACTCGCCGCTTCCTGAAACCGCTGCACAACCTGCACGAAGTCATGCGCAACATCAGTGAAAATCCGAACAATCTGAACCTGCGCAGCGATATTTCGAGCGGCGACGAAATCGAAGAACTGTCGGTGATTTTTGACAACATGCTGGATAAACTGGAAACTCACCTGGCGGACCACTGCAGGACAGAGGCCACG
3	Codon1	cp12mer-909	O87528	5	+1n	O87528;cp12mer-909;Codon1;5;+1n	GCGGCACCACAAACTGCTCTTCGCACAACTTGCTCCGAAGAGCGTCTAGCCCACAGCAGTGGAAACTCACCTGGCGGACGTGAGACCTTTTATCGTATTCGTAAAATGGTACTATTAAAGATAACGATAATCATGTTTAAAACATATTTACTTGGAGTGATTGTCCGGCATTTCTATGGAGGTCCAACGTTGCATAATTTGACATGCTTTGGGTAGTGCTGGTCGTTGAGAGCACGTGAATATCGTTTGGCATTACAAAACCAACGGACAATCAGCTATCACTGCAGGACAGAGGCCACG
3	Codon1	cp12mer-910	O87528~cp2	1	NA	O87528~cp2;cp12mer-910;Codon1;1	GCGGCACCACAAACTGCTCTTCGTCGACTCTAGGACGAAGAGCAAGTGGCAGTGATCGGGGATGGTAACTAACGGGTCTCACATATGGAAAACCAAAAACAGAAACAGAAAAAGTACAAAAACAGCCTGCCGAAGCGTCTGTCGAACATTTTTTTCGTTCTGTTTTTCTGCATCTTTTCCGCGTTTACCCTGATTGCGTATAGTTCGACGAACTATTTTCTGCTGAAAAAGGAAAAACAGAGTGTCTTCCAGGCCGTGAATATTGTTCGCGTTCGTCTGCACTGCAGGACAGAGGCCACG
3	Codon1	cp12mer-910	O87528~cp2	2	NA	O87528~cp2;cp12mer-910;Codon1;2	GCGGCACCACAAACTGCTCTTCGTCGACTCTAGGACGAAGAGCAATACGCAGTGATATTGTTCGCGTTCGTCTGTCCGAAGTCGACAGCAACTTTACGCTGGAAAACCTGGCAGAAGTGCTGTATAAAAACGATAAAACCCATCTGCGCATTGATGACCGTAAAGGTAGCCGCGTTATTCGTTCGGAACGTGACATCACCAATACCCTGGACGCGAATCAGGACATTTATGTGTATAACATTGACAAACAGATGATTTTCACCACCGATAACGAAGAATCACTGCAGGACAGAGGCCACG
3	Codon1	cp12mer-910	O87528~cp2	3	NA	O87528~cp2;cp12mer-910;Codon1;3	GCGGCACCACAAACTGCTCTTCGTCGACTCTAGGACGAAGAGCTGGCGAGCAGTGCACCACCGATAACGAAGAATCGAGCCCAGGGCTGCACGGCCCGATTGGCCGTGTATACCATGACCATATTGAAGATCAATATCGTGGGTTTAGCATGACGCAGAAGGTGTACTCGAACCGTACGGGCAAGTTTGTAGGGTACGTACAGGTTTTCCATGACCTGGGTAATTATTACGTCATCCGCGCCCGTCTGCTGTTCTGGCTGCTGGTTGTCGAGCTGTTTGCACTGCAGGACAGAGGCCACG
3	Codon1	cp12mer-910	O87528~cp2	4	NA	O87528~cp2;cp12mer-910;Codon1;4	GCGGCACCACAAACTGCTCTTCGTCGACTCTAGGACGAAGAGCATCCCTCACGCAGTGCTGGTTGTCGAGCTGTTTGGCACCTCCCTGGCCTACCTGATTATTCTGATTACGACCCGCCGCTTCCTGAAACCGCTGCACAACCTGCATGAGGTGATGCGTAACATTTCGGAAAACCCTAATAATCTGAACCTGCGTAGCGACATCTCCAGCGGCGACGAAATTGAGGAACTGTCGGTTATCTTTGACAACATGCTGGACAAACTGGAAACCCACCTGGCCACTGCAGGACAGAGGCCACG
3	Codon1	cp12mer-910	O87528~cp2	5	+1n	O87528~cp2;cp12mer-910;Codon1;5;+1n	GCGGCACCACAAACTGCTCTTCGTCGACTCTAGGACGAAGAGCTATGGTAGTAGCAGTGTGGAAACCCACCTGGCGGACGTGAGACCAGGGTTCCAGGCTCATCCCGGTAATTACATATGCACTCACGACGTTCGTGCTGCCTGCTTTGGGGTTCTCGTTAGGAGTTAATGCCTTGCCTCCATCTGAGAGGATAACGCCGAACAAAACGAGTAAACTAAACGGGCCAAACTTCGCTTGCATATGGCCTAATGCACATTTACCAACGGACAATCAGCTATCACTGCAGGACAGAGGCCACG
3	Codon1	cp12mer-911	A0A2S2KPB5	1	NA	A0A2S2KPB5;cp12mer-911;Codon1;1	GCGGCACCACAAACTGCTCTTCGTCTTGATAGGGGCGAAGAGCATCGCAGTGATCGGGGATGGTAACTAACGGGTCTCACATATGGTGCTGGAAATCATTGTGCTGTTCGCCCTGGTGGGCATGATTAGTTTTGTATCGATTATGAACACGAAGCAACTGCAGGATACCTTTAGTAGCATCAATAGTGAAACTCTGCCGATCCTGGATACCCTGAAAAATATGCGTTATGCGAGTACCCAGCTGAGTGCGATTACCATGGAGATCGTTCTGATCGAAGACACTGCAGGACAGAGGCCACG
3	Codon1	cp12mer-911	A0A2S2KPB5	2	NA	A0A2S2KPB5;cp12mer-911;Codon1;2	GCGGCACCACAAACTGCTCTTCGTCTTGATAGGGGCGAAGAGCTATTTGGCAGTGGGAGATCGTTCTGATCGAAGATGAAACGCGCAATGTACAGGAGAATGAATATCGCGAACTGGAAGAAATTCTGGAAATTAATTTTTACCGTATCGAGCAAGCGAAAAGTCTGTTCAACGACGCATTCTCGAAGTACTCCAATATTATGTCCAAAAACTATCCAGATGAAATCAATCATACCGAAGAACTGGCCGAAAAATGGAACGAAATGCTGTTCGTAAGCACACTGCAGGACAGAGGCCACG
3	Codon1	cp12mer-911	A0A2S2KPB5	3	NA	A0A2S2KPB5;cp12mer-911;Codon1;3	GCGGCACCACAAACTGCTCTTCGTCTTGATAGGGGCGAAGAGCATGCCGCAGTGCGAAATGCTGTTCGTAAGCAACAAAATGATTCAAACCAAAACGTCGGGTATCAGTGGCATTACTATTCTGAATCTGAATAAAGATTTCGACTCGAGCTTCGATGCCATGAATGCCGAAATCGACCGCGCCATCACCCTGACCAGTGGTAATATCGACCAGCGTCAGATCTACATTGATTCGCTGGTTAGCGAGGTAACCTGGAGTATTGTAGTGGCACTGAACATCACTGCAGGACAGAGGCCACG
3	Codon1	cp12mer-911	A0A2S2KPB5	4	NA	A0A2S2KPB5;cp12mer-911;Codon1;4	GCGGCACCACAAACTGCTCTTCGTCTTGATAGGGGCGAAGAGCCTTGTGCAGTGATTGTAGTGGCACTGAACATGTTCGTTCTGACCGCACTGATCATTCGTTTTCTGATCCTGCGTAGCATCTCCAACCCTCTGAATAAAATCCGTCAAGTTACCCATTCCATTGCTAAAGGGGATTACGTGATGTATCCGGTGAAGGGCAATGATGAAATCTCGGAACTGGGGAAAGACGTGAATATCATGAGTAAAGACCTGGCGGAGCTGCATCTGGCCGACGTGCACTGCAGGACAGAGGCCACG
3	Codon1	cp12mer-911	A0A2S2KPB5	5	+2n	A0A2S2KPB5;cp12mer-911;Codon1;5;+2n	GCGGCACCACAAACTGCTCTTCGTCTTGATAGGGGCGAAGAGCTTACCGGTCGGTCGGCAGTGGCATCTGGCCGACGTGAGACCAAGAGGATTGTTTGTCATCACGACTTGTATATGATGAGCTGCTACGGGTCTAGGTCCTGAATGATCGGCCATAAGTCGGCACGAGACTCCGACGAGTAGAACGTAGGAATGGCTAGGCTATCGTGAGTTCATAATTTCGTCACAACTGGCATGTTTACGGCGAGTATGTCTGTCCACCAACGGACAATCAGCTATCACTGCAGGACAGAGGCCACG
3	Codon1	cp12mer-912	A0A2N0DLF0	1	NA	A0A2N0DLF0;cp12mer-912;Codon1;1	GCGGCACCACAAACTGCTCTTCGTAGCATCGCAACCGAAGAGCGGGATTGAGCAGTGATCGGGGATGGTAACTAACGGGTCTCACATATGAATCGTCTGTTTGAGATGCTGGAACGTCTGAGTCTGCGCTCGAAACTGATTATCGGGTTTGCAGCCCTGATGACCCTGATCCTGATTCTGGGTGTACAGAGCCTGCGCACGCAATATTCCCTGCGCCACGAAATGCAGCAGCTGTACCAACAGGATCTGGCCGGCATTCAGCATGTACAGGAGGTTCGCCACTGCAGGACAGAGGCCACG
3	Codon1	cp12mer-912	A0A2N0DLF0	2	NA	A0A2N0DLF0;cp12mer-912;Codon1;2	GCGGCACCACAAACTGCTCTTCGTAGCATCGCAACCGAAGAGCCGAAGCAGTGCATGTACAGGAGGTTCGCGTACAGCTGCCTCATCTGCTGCTGGCTATGCAGCGCGCCATCGCAACCAACAACGCGGATATTCGTATCTCGGCGCGTGCTCAGATGGACCATGCCCAAGAGCGCCTGCTGGAAGCGCTGGCTCAAGTCCGTCCGACCCTGCGCCGTCAATCCAGTATTAGCTCCCTGCTGGAGTTCGAGCGTGTACTGCAGCGTCTGCAAAAGGACGCACTGCAGGACAGAGGCCACG
3	Codon1	cp12mer-912	A0A2N0DLF0	3	NA	A0A2N0DLF0;cp12mer-912;Codon1;3	GCGGCACCACAAACTGCTCTTCGTAGCATCGCAACCGAAGAGCCATTAGTTGCAGTGGCGTCTGCAAAAGGACGGCGACGAAGCGCTGGAGTTCGCCGGGAAAGGCAGCCTGGGCCAAGCACTGATGCTGCTGAACAGCAAGGATTTTCTGGCGCTGGAACAAGGTGGTGATGGGCTGCTGAATCAGATTGAGAAGAACAAAGAAGCCGACATTCATGATACGGCTAAAAACCTGGCCGAATATGCACAGCGTAGCTCGATGATCACGTATATTCTGCTCACTGCAGGACAGAGGCCACG
3	Codon1	cp12mer-912	A0A2N0DLF0	4	NA	A0A2N0DLF0;cp12mer-912;Codon1;4	GCGGCACCACAAACTGCTCTTCGTAGCATCGCAACCGAAGAGCAGACTCGGCAGTGCGATGATCACGTATATTCTGCTGCTGGGCGGTAGCACCCTGGCCCTGCTGCTGACCTGGCTGGTTAGCTACAGCATCCGTGTCCCGCTGAACCGCGTGCGTGTTGCCGTGGATGAACTGGCGAGCGGGAAACTGGATAGTCAAATTCCGCACACGGATCTGCGCAATGAAACGGGGGACCTGGCGCGCGCAATTGCAACGCTGCAAGTGGAGGCCTGCCAACTCACTGCAGGACAGAGGCCACG
3	Codon1	cp12mer-912	A0A2N0DLF0	5	+2n	A0A2N0DLF0;cp12mer-912;Codon1;5;+2n	GCGGCACCACAAACTGCTCTTCGTAGCATCGCAACCGAAGAGCAGCAGTACTAGCAGTGTGGAGGCCTGCCAACTGGCCGACGTGAGACCTCGACGCCACGGAATGGGTGCCCACCGATCTAGCCATGCGGGATAAAACAACCTCAGGCTACCCCGCATTCCCTGTTGGGTAAGTCATCCAATTGAGCATTCAGAGCTCGAACGATATTACGCCGCCAAAACCTTATCCTGTTGTGGTCAAGTTACTGCAACTTCGCAGACCAACGGACAATCAGCTATCACTGCAGGACAGAGGCCACG
3	Codon1	cp12mer-913	A0A2V6TK99	1	NA	A0A2V6TK99;cp12mer-913;Codon1;1	GCGGCACCACAAACTGCTCTTCGGCAACGGAGTAACGAAGAGCCAAACGCAGCAGTGATCGGGGATGGTAACTAACGGGTCTCACATATGGGCGCCCATGAAGATGGGCTGCCAGCCGGTTCCGCGCCGAGCACCCCGGTGGCTGCCCCTGGTATCTCCGAGCGCTCCGCGGGCTTTCTGCTGAGTCATACCCCGCTGGGTAGCCTGGTACGTGCTGTGGCCCGTCTGCGTCTGAGCGTCCATTTTAAACTGCTGGCCGCATTTCTGCTGGTTGCGGTCCACTGCAGGACAGAGGCCACG
3	Codon1	cp12mer-913	A0A2V6TK99	2	NA	A0A2V6TK99;cp12mer-913;Codon1;2	GCGGCACCACAAACTGCTCTTCGGCAACGGAGTAACGAAGAGCTTATGCAGTGTTCTGCTGGTTGCGGTCGTTGTCGCGCTGATGGGCGCCATGAGCCTGGAAATCATCACCCGCATGTCCCGTCAGAGCGAAGCGATGCATGTCGCACACCAGCGTGTATCGAGCGCCCGCCAGGCACAGCATGCGCTGGCCATGCAGATGTCGTTTACGGCGATGGCCCTGGTTCTGCGTGACGAAGCGACCATTGCTTCCATCCTGCGTGAAAATAATCGTCTGAACACTGCAGGACAGAGGCCACG
3	Codon1	cp12mer-913	A0A2V6TK99	3	NA	A0A2V6TK99;cp12mer-913;Codon1;3	GCGGCACCACAAACTGCTCTTCGGCAACGGAGTAACGAAGAGCTACATGAGCAGTGGCGTGAAAATAATCGTCTGAACGCAATGCTGGCAGAGATTGAAGATGGTGCCCCACTGGAAGAACGTGAAATCATTCAACGTATCCGCACGGCGCAGGGCGAGGTCATGGCCACGGTTGCAGATGTTGCAAATCTGGTACGTGACGGCAAAATCGAGGAAGCAATGGGACTGCAGCTGACGACTGGGTACCCGCTGTTTCAGCAAGTCGAAGGGCTGGTTGAGCACTGCAGGACAGAGGCCACG
3	Codon1	cp12mer-913	A0A2V6TK99	4	NA	A0A2V6TK99;cp12mer-913;Codon1;4	GCGGCACCACAAACTGCTCTTCGGCAACGGAGTAACGAAGAGCACCCGGCAGTGGTCGAAGGGCTGGTTGAGCAGGTAGTCCGCATTGAAGAAAGTAGCATGGGCCGCCTGCGCGCGGCGACCGCCCTGGCGAACCGTCAAGCCTTCTACCTGATGGGCGGGCTGATCATTGCAAGTATCCTGCTGGCGCTGCTGCTGGGTTTTGTCACTAGTTGGAGTTTTATCATTCCGGTTCGCGAGGCGCAGGGTTTTCTGGGCCGCCTGGCGAAAGGTGATTTCCACTGCAGGACAGAGGCCACG
3	Codon1	cp12mer-913	A0A2V6TK99	5	+2n	A0A2V6TK99;cp12mer-913;Codon1;5;+2n	GCGGCACCACAAACTGCTCTTCGGCAACGGAGTAACGAAGAGCTCGTAGGTAATGCAGTGCCTGGCGAAAGGTGATTTCGGTACCCGCGTTGTGGTCCCAAATCAGGATGAGTTCGGCGCTCTGGCGGCCCGCATGAACGATATGAGTGCGGAACTGCGCCGTCTGTATCTGGCAGACGTGAGACCTCTACGGAACGGCACGTTCGTATAGAAACCTGTCATTTGATATCACAATCCATGTGGTCAGATCTCCAGGCCCACCAACGGACAATCAGCTATCACTGCAGGACAGAGGCCACG
3	Codon1	cp12mer-913	A0A2V6TK99	5	+1n	A0A2V6TK99;cp12mer-913;Codon1;5;+1n	GCGGCACCACAAACTGCTCTTCGGCAACGGAGTAACGAAGAGCTCGTAGGTAATGCAGTGCCTGGCGAAAGGTGATTTCGGTACCCGCGTTGTGGTCCCAAATCAGGATGAGTTCGGCGCTCTGGCGGCCCGCATGAACGATATGAGTGCGGAACTGCGCCGTCTGCTGGCAGACGTGAGACCGGTTCTACGGAACGGCACGTTCGTATAGAAACCTGTCATTTGATATCACAATCCATGTGGTCAGATCTCCAGGCCCACCAACGGACAATCAGCTATCACTGCAGGACAGAGGCCACG
3	Codon1	cp12mer-913	A0A2V6TK99	5	+1c	A0A2V6TK99;cp12mer-913;Codon1;5;+1c	GCGGCACCACAAACTGCTCTTCGGCAACGGAGTAACGAAGAGCTCGTAGGTAATGCAGTGCCTGGCGAAAGGTGATTTCGGTACCCGCGTTGTGGTCCCAAATCAGGATGAGTTCGGCGCTCTGGCGGCCCGCATGAACGATATGAGTGCGGAACTGCGCCGTCAACTGGCAGACGTGAGACCATCTCTACGGAACGGCACGTTCGTATAGAAACCTGTCATTTGATATCACAATCCATGTGGTCAGATCTCCAGGCCCACCAACGGACAATCAGCTATCACTGCAGGACAGAGGCCACG
3	Codon1	cp12mer-913	A0A2V6TK99	5	0	A0A2V6TK99;cp12mer-913;Codon1;5;0	GCGGCACCACAAACTGCTCTTCGGCAACGGAGTAACGAAGAGCTCGTAGGTAATGCAGTGCCTGGCGAAAGGTGATTTCGGTACCCGCGTTGTGGTCCCAAATCAGGATGAGTTCGGCGCTCTGGCGGCCCGCATGAACGATATGAGTGCGGAACTGCGCCGTCTGGCAGACGTGAGACCTAGAACTCTACGGAACGGCACGTTCGTATAGAAACCTGTCATTTGATATCACAATCCATGTGGTCAGATCTCCAGGCCCACCAACGGACAATCAGCTATCACTGCAGGACAGAGGCCACG
3	Codon1	cp12mer-913	A0A2V6TK99	5	-1n	A0A2V6TK99;cp12mer-913;Codon1;5;-1n	GCGGCACCACAAACTGCTCTTCGGCAACGGAGTAACGAAGAGCTCGTAGGTAATGCAGTGCCTGGCGAAAGGTGATTTCGGTACCCGCGTTGTGGTCCCAAATCAGGATGAGTTCGGCGCTCTGGCGGCCCGCATGAACGATATGAGTGCGGAACTGCGCCTGGCAGACGTGAGACCTAAAATGCCTCTACGGAACGGCACGTTCGTATAGAAACCTGTCATTTGATATCACAATCCATGTGGTCAGATCTCCAGGCCCACCAACGGACAATCAGCTATCACTGCAGGACAGAGGCCACG
3	Codon1	cp12mer-913	A0A2V6TK99	5	-2n	A0A2V6TK99;cp12mer-913;Codon1;5;-2n	GCGGCACCACAAACTGCTCTTCGGCAACGGAGTAACGAAGAGCTCGTAGGTAATGCAGTGCCTGGCGAAAGGTGATTTCGGTACCCGCGTTGTGGTCCCAAATCAGGATGAGTTCGGCGCTCTGGCGGCCCGCATGAACGATATGAGTGCGGAACTGCTGGCAGACGTGAGACCAACGATGCGCTCTCTACGGAACGGCACGTTCGTATAGAAACCTGTCATTTGATATCACAATCCATGTGGTCAGATCTCCAGGCCCACCAACGGACAATCAGCTATCACTGCAGGACAGAGGCCACG
3	Codon1	cp12mer-913	A0A2V6TK99	5	-1c	A0A2V6TK99;cp12mer-913;Codon1;5;-1c	GCGGCACCACAAACTGCTCTTCGGCAACGGAGTAACGAAGAGCTCGTAGGTAATGCAGTGCCTGGCGAAAGGTGATTTCGGTACCCGCGTTGTGGTCCCAAATCAGGATGAGTTCGGCGCTCTGGCGGCCCGCATGAACGATATGAGTGCGGAACTGCGCCGTGCAGACGTGAGACCAGGCAACGCTCTACGGAACGGCACGTTCGTATAGAAACCTGTCATTTGATATCACAATCCATGTGGTCAGATCTCCAGGCCCACCAACGGACAATCAGCTATCACTGCAGGACAGAGGCCACG
3	Codon1	cp12mer-913	A0A2V6TK99	5	-2c	A0A2V6TK99;cp12mer-913;Codon1;5;-2c	GCGGCACCACAAACTGCTCTTCGGCAACGGAGTAACGAAGAGCTCGTAGGTAATGCAGTGCCTGGCGAAAGGTGATTTCGGTACCCGCGTTGTGGTCCCAAATCAGGATGAGTTCGGCGCTCTGGCGGCCCGCATGAACGATATGAGTGCGGAACTGCGCCGTGACGTGAGACCTTGTTGACCGCGTCTACGGAACGGCACGTTCGTATAGAAACCTGTCATTTGATATCACAATCCATGTGGTCAGATCTCCAGGCCCACCAACGGACAATCAGCTATCACTGCAGGACAGAGGCCACG
3	Codon1	cp12mer-914	A0A535GGD0	1	NA	A0A535GGD0;cp12mer-914;Codon1;1	GCGGCACCACAAACTGCTCTTCGGAGTTCGCTGTTCGAAGAGCTAATAGCAGTGATCGGGGATGGTAACTAACGGGTCTCACATATGCGCCCTCTGGACCCAGTGGTGCGTGCGCTGGCCCGCTTTCACGCGCCGATTCGTACCAAACTGCTGACCGCGCTGGGTGTACTGGCAGCGCTGCTGATCGCGCTGGGCATTATTGGCCTGGTCGTTCTGGCCCAAGCTAACGCGCGTGCCGAACGCCTGGTTGAACTGCAGCGCCGCACGGCGGCATATAGTCACTGCAGGACAGAGGCCACG
3	Codon1	cp12mer-914	A0A535GGD0	2	NA	A0A535GGD0;cp12mer-914;Codon1;2	GCGGCACCACAAACTGCTCTTCGGAGTTCGCTGTTCGAAGAGCCACCGACTTCTTCATGCAGTGGCACGGCGGCATATAGTGAACTGCGTCTGGAAACTACTACCCAGCTGTACGCGCTGGCGAAAGCTCTGACTGCGCCGGAGCCTCGTGTGATTGACGACGCTGTTCGCCAGCTGGCACTGACCGGGTATGCGATCGATCGCCTGCAGTTCGTGAGTACCGAAGAAACCGATCTGGACCTGGTGGGTCGTGTTGCTACCGCGCATGCTGACTTCGCACACTGCAGGACAGAGGCCACG
3	Codon1	cp12mer-914	A0A535GGD0	3	NA	A0A535GGD0;cp12mer-914;Codon1;3	GCGGCACCACAAACTGCTCTTCGGAGTTCGCTGTTCGAAGAGCCACCGCAGTGGCATGCTGACTTCGCAGCTGCCACGACTCGTATGCTGCAGCTGCTGAGCGCTGGCAAGATTGCGGATGCGCAACGTGCTCAGCTGACGGATGTGACCCCTCTGGCAGAGCGCCTGCAACGCCTGACGGGCGAACTGGTGGATCGCGCTGAAGCTGAAGTTGCACAGAGCGTATCCGACACGCGCGATGCCTATGAGCGCTCGCAACTGATTGTCCTGGCATTCGCACACTGCAGGACAGAGGCCACG
3	Codon1	cp12mer-914	A0A535GGD0	4	NA	A0A535GGD0;cp12mer-914;Codon1;4	GCGGCACCACAAACTGCTCTTCGGAGTTCGCTGTTCGAAGAGCTGTTCGCAGTGATTGTCCTGGCATTCGCAGGCACCTCCCTGATCCTGGCTCTGCTGCTGGGCCTGGCTGTGGCGCTGAGCATTATCGGCCCGATTCGTCTGATTGGGGCGCGTGTTGAGCGTATTGCACAGGGCGATTTCACCGGTCATCTGCGCGTTGAGAACCGCGACGAACTGGGCGCTCTGGCGGGTAACATCGATCGTATGAACGACCAGCTGGGACTGCTGCTGGCAGACCACTGCAGGACAGAGGCCACG
3	Codon1	cp12mer-914	A0A535GGD0	5	+2n	A0A535GGD0;cp12mer-914;Codon1;5;+2n	GCGGCACCACAAACTGCTCTTCGGAGTTCGCTGTTCGAAGAGCGGTCGGGCGCCGTGCAGTGGACTGCTGCTGGCAGACGTGAGACCTTCTGGTATGAGCGAAACGTTCCGTATAGTGCGACATTAAACTGACCGCTCTATGTAACGCCCCAAGACGGTCCTATGAAATTAGATTGTTCGCATGGGAATTTTCTTTCGTAAAGACGATAGCGCCTTTGTAGGTCATAAATCGCGAAGATTTTAGATGTATACCATACCCACCAACGGACAATCAGCTATCACTGCAGGACAGAGGCCACG
3	Codon1	cp12mer-915	A0A4Q4X5N2	1	NA	A0A4Q4X5N2;cp12mer-915;Codon1;1	GCGGCACCACAAACTGCTCTTCGAAGGCTGACTCTCGAAGAGCGCTTTATGCAGTGATCGGGGATGGTAACTAACGGGTCTCACATATGCACTCGCCGAAACCGGTAAGCGACGCCCCGGATGGTCGCCGCTTCGGCATCGCGTCGCCGAGCATCCTGCGTCCGATCCGCGTGCGCCTGACCCTGGTGTTTGTCGTGTTCCTGCTGCTGGTCGTCGGTGTTGGTGCCTTCAGCATCGATCAGCTGGCAAGCTTTCACAGCGTTAGCGCTCAAATCTCCGCACTGCAGGACAGAGGCCACG
3	Codon1	cp12mer-915	A0A4Q4X5N2	2	NA	A0A4Q4X5N2;cp12mer-915;Codon1;2	GCGGCACCACAAACTGCTCTTCGAAGGCTGACTCTCGAAGAGCGCTATGCAGTGTTAGCGCTCAAATCTCCGGCCGCTGGCTGCAAAACTCGCGTATTCTGGGTGACCTGAACAATTATATCTCCGATTACCGTGCGGCCGAGGGCGATTTTCTGATCGCTTCGAGTCGCGCGGACCTGCGCGCCGCGGATGAACAGGTAGCGATGCTGGACAAACTGATCGCCACCTCGCAGGCACGCTATGATAAAATTGAACATGATTCGGCCGAACATGAGCTGTCACTGCAGGACAGAGGCCACG
3	Codon1	cp12mer-915	A0A4Q4X5N2	3	NA	A0A4Q4X5N2;cp12mer-915;Codon1;3	GCGGCACCACAAACTGCTCTTCGAAGGCTGACTCTCGAAGAGCTGGGACGCCTTGCAGTGGGCCGAACATGAGCTGTATTCGCAGTTTGTGACCCAATGGAACACCTACCGCGAACTGGCGAAACGTCTGATGATTACGGCGAAAGCGGGTGATGTTGGTGGGGGTACGCGCCTGTACCACACCGATAGCAAGCACGCCTTTGATCTGGCGAACGACACCCTGGGTGTGATGACGGAACGCAGCGTTGCAGGGGCAGCGGCAGAAACCGAACGCGAAGCCACTGCAGGACAGAGGCCACG
3	Codon1	cp12mer-915	A0A4Q4X5N2	4	NA	A0A4Q4X5N2;cp12mer-915;Codon1;4	GCGGCACCACAAACTGCTCTTCGAAGGCTGACTCTCGAAGAGCGCCTTGCAGTGGAAACCGAACGCGAAGCGCAGGCGTATCATGACGCCCGTCAGCTGATTATCGGCGCCATCGTCGTCGCTGCCTGGCTGGTGGTGCTGGCTGTCATCTATCTGGTTTACGCCGTTTCCCGCCCGATTGCCGCGCTGGTGGACCGCATGCATCACATTGCGAATAATGATACGCGCATCGATATTCCTGGGCTGGAACGTCATGATGAAATCGGCGACATTGCCCAGCACTGCAGGACAGAGGCCACG
3	Codon1	cp12mer-915	A0A4Q4X5N2	5	+2n	A0A4Q4X5N2;cp12mer-915;Codon1;5;+2n	GCGGCACCACAAACTGCTCTTCGAAGGCTGACTCTCGAAGAGCAGCTGCTGTGTTCGCGCAGTGGGCGACATTGCCCAGGCCGTCGCGCGCTTCCGTGAAAATACTATTGAACTGGGCCTGGCTGACGTGAGACCCGTCGGCGCTCACTATCATCTATCGTACTTATTCCTAATTGTTTTCGCTTCACAGGAAATTTGGATCTGGATAGGCATTTAATACGAGATGCAACGCTGCCTACACTACCGCCCAGTACGCTATACCAACGGACAATCAGCTATCACTGCAGGACAGAGGCCACG
3	Codon1	cp12mer-915	A0A4Q4X5N2	5	+1n	A0A4Q4X5N2;cp12mer-915;Codon1;5;+1n	GCGGCACCACAAACTGCTCTTCGAAGGCTGACTCTCGAAGAGCAGCTGCTGTGTTCGCGCAGTGGGCGACATTGCCCAGGCCGTCGCGCGCTTCCGTGAAAATACTATTGAACTGCTGGCTGACGTGAGACCGTGCGTCGGCGCTCACTATCATCTATCGTACTTATTCCTAATTGTTTTCGCTTCACAGGAAATTTGGATCTGGATAGGCATTTAATACGAGATGCAACGCTGCCTACACTACCGCCCAGTACGCTATACCAACGGACAATCAGCTATCACTGCAGGACAGAGGCCACG
3	Codon1	cp12mer-915	A0A4Q4X5N2	5	+1c	A0A4Q4X5N2;cp12mer-915;Codon1;5;+1c	GCGGCACCACAAACTGCTCTTCGAAGGCTGACTCTCGAAGAGCAGCTGCTGTGTTCGCGCAGTGGGCGACATTGCCCAGGCCGTCGCGCGCTTCCGTGAAAATACTATTGAACAACTGGCTGACGTGAGACCATCCGTCGGCGCTCACTATCATCTATCGTACTTATTCCTAATTGTTTTCGCTTCACAGGAAATTTGGATCTGGATAGGCATTTAATACGAGATGCAACGCTGCCTACACTACCGCCCAGTACGCTATACCAACGGACAATCAGCTATCACTGCAGGACAGAGGCCACG
3	Codon1	cp12mer-915	A0A4Q4X5N2	5	0	A0A4Q4X5N2;cp12mer-915;Codon1;5;0	GCGGCACCACAAACTGCTCTTCGAAGGCTGACTCTCGAAGAGCAGCTGCTGTGTTCGCGCAGTGGGCGACATTGCCCAGGCCGTCGCGCGCTTCCGTGAAAATACTATTGAACTGGCTGACGTGAGACCACAGTGCGTCGGCGCTCACTATCATCTATCGTACTTATTCCTAATTGTTTTCGCTTCACAGGAAATTTGGATCTGGATAGGCATTTAATACGAGATGCAACGCTGCCTACACTACCGCCCAGTACGCTATACCAACGGACAATCAGCTATCACTGCAGGACAGAGGCCACG
3	Codon1	cp12mer-915	A0A4Q4X5N2	5	-1n	A0A4Q4X5N2;cp12mer-915;Codon1;5;-1n	GCGGCACCACAAACTGCTCTTCGAAGGCTGACTCTCGAAGAGCAGCTGCTGTGTTCGCGCAGTGGGCGACATTGCCCAGGCCGTCGCGCGCTTCCGTGAAAATACTATTCTGGCTGACGTGAGACCGGTAATTGACGTCGGCGCTCACTATCATCTATCGTACTTATTCCTAATTGTTTTCGCTTCACAGGAAATTTGGATCTGGATAGGCATTTAATACGAGATGCAACGCTGCCTACACTACCGCCCAGTACGCTATACCAACGGACAATCAGCTATCACTGCAGGACAGAGGCCACG
3	Codon1	cp12mer-915	A0A4Q4X5N2	5	-2n	A0A4Q4X5N2;cp12mer-915;Codon1;5;-2n	GCGGCACCACAAACTGCTCTTCGAAGGCTGACTCTCGAAGAGCAGCTGCTGTGTTCGCGCAGTGGGCGACATTGCCCAGGCCGTCGCGCGCTTCCGTGAAAATACTCTGGCTGACGTGAGACCGAAACATCGGGCCGTCGGCGCTCACTATCATCTATCGTACTTATTCCTAATTGTTTTCGCTTCACAGGAAATTTGGATCTGGATAGGCATTTAATACGAGATGCAACGCTGCCTACACTACCGCCCAGTACGCTATACCAACGGACAATCAGCTATCACTGCAGGACAGAGGCCACG
3	Codon1	cp12mer-915	A0A4Q4X5N2	5	-1c	A0A4Q4X5N2;cp12mer-915;Codon1;5;-1c	GCGGCACCACAAACTGCTCTTCGAAGGCTGACTCTCGAAGAGCAGCTGCTGTGTTCGCGCAGTGGGCGACATTGCCCAGGCCGTCGCGCGCTTCCGTGAAAATACTATTGAAGCTGACGTGAGACCGTATAAGGGCGTCGGCGCTCACTATCATCTATCGTACTTATTCCTAATTGTTTTCGCTTCACAGGAAATTTGGATCTGGATAGGCATTTAATACGAGATGCAACGCTGCCTACACTACCGCCCAGTACGCTATACCAACGGACAATCAGCTATCACTGCAGGACAGAGGCCACG
3	Codon1	cp12mer-915	A0A4Q4X5N2	5	-2c	A0A4Q4X5N2;cp12mer-915;Codon1;5;-2c	GCGGCACCACAAACTGCTCTTCGAAGGCTGACTCTCGAAGAGCAGCTGCTGTGTTCGCGCAGTGGGCGACATTGCCCAGGCCGTCGCGCGCTTCCGTGAAAATACTATTGAAGACGTGAGACCTGCAAGTGTATTCGTCGGCGCTCACTATCATCTATCGTACTTATTCCTAATTGTTTTCGCTTCACAGGAAATTTGGATCTGGATAGGCATTTAATACGAGATGCAACGCTGCCTACACTACCGCCCAGTACGCTATACCAACGGACAATCAGCTATCACTGCAGGACAGAGGCCACG
3	Codon1	cp12mer-916	A0A2N8EPT2	1	NA	A0A2N8EPT2;cp12mer-916;Codon1;1	GCGGCACCACAAACTGCTCTTCGCCGGGAATTTTGCGAAGAGCCGTAAGCAGTGATCGGGGATGGTAACTAACGGGTCTCACATATGGCTGGACTGCGTACCCTGCTGGAACGTCTGGCTCTGCTGCATAAACTGATTCTGGGCTTTAGCGCGCTGCTGCTGCTGGTGCTGGTGCTGGGTGTGCAGTCGCTGCGTACCCAACAAAGCCTGAAACAAGACATGCAAAACCTGTACCTGCAAGAACTGGTGGGCATGGAACATCTGCAGGAGGCTCGCGTTCACTGCAGGACAGAGGCCACG
3	Codon1	cp12mer-916	A0A2N8EPT2	2	NA	A0A2N8EPT2;cp12mer-916;Codon1;2	GCGGCACCACAAACTGCTCTTCGCCGGGAATTTTGCGAAGAGCTAGCACAAGCGGTTGCAGTGCAGGAGGCTCGCGTTCAGCTGCCACACATGATGCAAGCGCTGCAGCGTGCGGTGGGCACCGATAGTGCCCAAATCCGTGTCGAATCGCTGCAACAGCTGAACGACATCCGTGAGGGACTGCAACAGGCACTGGCACGCGCGAAAGTGACGCTGCGTCGCGCTGACAATCTGGCCCGTCTGTCCGAGCTGGAGCTGCTGCTGCAACAGCTGCAACGCCACTGCAGGACAGAGGCCACG
3	Codon1	cp12mer-916	A0A2N8EPT2	3	NA	A0A2N8EPT2;cp12mer-916;Codon1;3	GCGGCACCACAAACTGCTCTTCGCCGGGAATTTTGCGAAGAGCCCCTAAGGCAGTGGCAACAGCTGCAACGCCACAGTGACCAGGCTTTTCTGAGTATTGATCAGGGTCAACAGAACAAAGCTCTGGTGCTGCTGAATAGTAGCGAGTTCCAACAGCTGGCCCGCCAGGCTGATGATCTGCTGTATGCAATCGTACAGATCAAAGAAGCGTCCATCCGCAATACTGCCAAAGACATTGCAGGTTTTGCTGAACACTCGACGCGTCTGACCTACGTGCTGCACTGCAGGACAGAGGCCACG
3	Codon1	cp12mer-916	A0A2N8EPT2	4	NA	A0A2N8EPT2;cp12mer-916;Codon1;4	GCGGCACCACAAACTGCTCTTCGCCGGGAATTTTGCGAAGAGCTCGTTGCAGTGCGTCTGACCTACGTGCTGCTGTTTGGCGGACTGAGTCTGGCGCTGCTGCTGTCGTGGGTGGTGAGTCAGTCGATCCGTAACCCGCTGAACCGTGTACGTGTAGCTGTAGACCAGCTGGCGGCAGGCCAGCTGGACCAACCGATCCCGCACACCGACCTGAATAATGAAACTGGTGACCTGGCCCGCGCTATTGCGAAACTGCAGACGGAGTCGCAGCTGGCAGACCACTGCAGGACAGAGGCCACG
3	Codon1	cp12mer-916	A0A2N8EPT2	5	+2n	A0A2N8EPT2;cp12mer-916;Codon1;5;+2n	GCGGCACCACAAACTGCTCTTCGCCGGGAATTTTGCGAAGAGCATGAGATCTGGTCAGCAGTGGTCGCAGCTGGCAGACGTGAGACCGTACCCTGTCATCAGACGCCCGCCTTCACAAATCGTGAGCTTATGCCTCATGTTCCTTATCTATATGCTCAAGGGTCCTAGAGCTGCCGTCACCTATTTCAATGCGGGGAAGTCCGAGAATTAGTCTTCCCACATATGGGAATTTATAACGGAGTCCGCACGGCCCCGTCTTACCAACGGACAATCAGCTATCACTGCAGGACAGAGGCCACG
3	Codon1	cp12mer-917	A0A1E7IRR7	1	NA	A0A1E7IRR7;cp12mer-917;Codon1;1	GCGGCACCACAAACTGCTCTTCGGTCTCGGATTCTCGAAGAGCTTGTGCGCAGTGATCGGGGATGGTAACTAACGGGTCTCACATATGACGCTGCCGGGCCGTACGGTTTATGCATCCAAAGGCGATACGCTGAAACGTGGCAATATGCGCGAGTTTACCATTTTTAAACGCCTGGCCCTGGGTTATCTGGCCATTCTGCTGGTGGTGGTGGCACTGGGTATTTATACCACCCTGAAGCTGAATCAGCTGAATCACATTATTCTGAGCATTAGTTCGATCACTGCAGGACAGAGGCCACG
3	Codon1	cp12mer-917	A0A1E7IRR7	2	NA	A0A1E7IRR7;cp12mer-917;Codon1;2	GCGGCACCACAAACTGCTCTTCGGTCTCGGATTCTCGAAGAGCGCAGTGCATTATTCTGAGCATTAGTTCGATCGACGGTGAGATTATCCGTATTGCAAACCGTCTGCGTGGCACCATTCTGTCCCAGCGTGCTTTCGAAAAAAAGTATATCGTTAGTAAAGACAAGGACTTTCATCGCCAGTTCAGCGAAACTGAAAAATATATTGAAAAAGATATTCGTCAGATCGATCTGCTGATGGATACCCCGGAAAAAAAGCGTCTGATCGCCGATGCGAAAGCACTGCAGGACAGAGGCCACG
3	Codon1	cp12mer-917	A0A1E7IRR7	3	NA	A0A1E7IRR7;cp12mer-917;Codon1;3	GCGGCACCACAAACTGCTCTTCGGTCTCGGATTCTCGAAGAGCTAGACTCGAGTCGCAGTGGATCGCCGATGCGAAAGAACTGCATAGTCAGTATCTGGCCGTGGTTCAAAAAGAAGTTCGCCTGATTAAAGCCGGTAAAGGTAACCTGCCTAAAGGTTATCAAGGGGAGAAATGGAACCTGGTGAATCACATGACCAACAAACTGGCGAAAGTGGTCGAAACTGCAAAAGGCGACATGAACCGCAAAATTGGGACGAGTGGGGAAATTGGTGCCCGTGCACTGCAGGACAGAGGCCACG
3	Codon1	cp12mer-917	A0A1E7IRR7	4	NA	A0A1E7IRR7;cp12mer-917;Codon1;4	GCGGCACCACAAACTGCTCTTCGGTCTCGGATTCTCGAAGAGCAATAGCAGTGGGAAATTGGTGCCCGTGCGAGTAAGGTGGCGACGATTATCACCGTAGCAGCAATTATTATGGCCATTCTGATCGCATTTTTCAATGCACGTACCATCAACCGCCCGATTCTGCTGCTGATTGAGGGCACCCGCAAGATTGCCAAAGGTAAATTCGAGGAACATCTGACTATTCCAAGTCCGCCGGAGATTAAGGAACTGGCAAACGCGTTCAATCTGATGTGTGATCACTGCAGGACAGAGGCCACG
3	Codon1	cp12mer-917	A0A1E7IRR7	5	+2n	A0A1E7IRR7;cp12mer-917;Codon1;5;+2n	GCGGCACCACAAACTGCTCTTCGGTCTCGGATTCTCGAAGAGCTTGACGTATGCAGTGGCGTTCAATCTGATGTGTGATCGCCTGAAGGAAATCGATCTGGCGGACGTGAGACCAGATTCCCGAACTGGTCGAAAGTAGCCGGTTCTAGAAGGAGGGATTCTTAATAACTACTGTCAGTGCTTGGATCGTAGTCTCCGTCGAGGCTTTCGCAGGGCGTCTTGCTGCTTATCCACCTTTAATGATTATGAAGAAAGAAATACCAACGGACAATCAGCTATCACTGCAGGACAGAGGCCACG
3	Codon1	cp12mer-917	A0A1E7IRR7	5	+1n	A0A1E7IRR7;cp12mer-917;Codon1;5;+1n	GCGGCACCACAAACTGCTCTTCGGTCTCGGATTCTCGAAGAGCTTGACGTATGCAGTGGCGTTCAATCTGATGTGTGATCGCCTGAAGGAAATCCTGGCGGACGTGAGACCATTAGATTCCCGAACTGGTCGAAAGTAGCCGGTTCTAGAAGGAGGGATTCTTAATAACTACTGTCAGTGCTTGGATCGTAGTCTCCGTCGAGGCTTTCGCAGGGCGTCTTGCTGCTTATCCACCTTTAATGATTATGAAGAAAGAAATACCAACGGACAATCAGCTATCACTGCAGGACAGAGGCCACG
3	Codon1	cp12mer-917	A0A1E7IRR7	5	+1c	A0A1E7IRR7;cp12mer-917;Codon1;5;+1c	GCGGCACCACAAACTGCTCTTCGGTCTCGGATTCTCGAAGAGCTTGACGTATGCAGTGGCGTTCAATCTGATGTGTGATCGCCTGAAGGAACAACTGGCGGACGTGAGACCACAAGATTCCCGAACTGGTCGAAAGTAGCCGGTTCTAGAAGGAGGGATTCTTAATAACTACTGTCAGTGCTTGGATCGTAGTCTCCGTCGAGGCTTTCGCAGGGCGTCTTGCTGCTTATCCACCTTTAATGATTATGAAGAAAGAAATACCAACGGACAATCAGCTATCACTGCAGGACAGAGGCCACG
3	Codon1	cp12mer-917	A0A1E7IRR7	5	0	A0A1E7IRR7;cp12mer-917;Codon1;5;0	GCGGCACCACAAACTGCTCTTCGGTCTCGGATTCTCGAAGAGCTTGACGTATGCAGTGGCGTTCAATCTGATGTGTGATCGCCTGAAGGAACTGGCGGACGTGAGACCTGGCGCAGATTCCCGAACTGGTCGAAAGTAGCCGGTTCTAGAAGGAGGGATTCTTAATAACTACTGTCAGTGCTTGGATCGTAGTCTCCGTCGAGGCTTTCGCAGGGCGTCTTGCTGCTTATCCACCTTTAATGATTATGAAGAAAGAAATACCAACGGACAATCAGCTATCACTGCAGGACAGAGGCCACG
3	Codon1	cp12mer-917	A0A1E7IRR7	5	-1n	A0A1E7IRR7;cp12mer-917;Codon1;5;-1n	GCGGCACCACAAACTGCTCTTCGGTCTCGGATTCTCGAAGAGCTTGACGTATGCAGTGGCGTTCAATCTGATGTGTGATCGCCTGAAGCTGGCGGACGTGAGACCCTGTCCCAAAGATTCCCGAACTGGTCGAAAGTAGCCGGTTCTAGAAGGAGGGATTCTTAATAACTACTGTCAGTGCTTGGATCGTAGTCTCCGTCGAGGCTTTCGCAGGGCGTCTTGCTGCTTATCCACCTTTAATGATTATGAAGAAAGAAATACCAACGGACAATCAGCTATCACTGCAGGACAGAGGCCACG
3	Codon1	cp12mer-917	A0A1E7IRR7	5	-2n	A0A1E7IRR7;cp12mer-917;Codon1;5;-2n	GCGGCACCACAAACTGCTCTTCGGTCTCGGATTCTCGAAGAGCTTGACGTATGCAGTGGCGTTCAATCTGATGTGTGATCGCCTGCTGGCGGACGTGAGACCTCCGGCCTTTTTAGATTCCCGAACTGGTCGAAAGTAGCCGGTTCTAGAAGGAGGGATTCTTAATAACTACTGTCAGTGCTTGGATCGTAGTCTCCGTCGAGGCTTTCGCAGGGCGTCTTGCTGCTTATCCACCTTTAATGATTATGAAGAAAGAAATACCAACGGACAATCAGCTATCACTGCAGGACAGAGGCCACG
3	Codon1	cp12mer-917	A0A1E7IRR7	5	-1c	A0A1E7IRR7;cp12mer-917;Codon1;5;-1c	GCGGCACCACAAACTGCTCTTCGGTCTCGGATTCTCGAAGAGCTTGACGTATGCAGTGGCGTTCAATCTGATGTGTGATCGCCTGAAGGAAGCGGACGTGAGACCATATTTAACAGATTCCCGAACTGGTCGAAAGTAGCCGGTTCTAGAAGGAGGGATTCTTAATAACTACTGTCAGTGCTTGGATCGTAGTCTCCGTCGAGGCTTTCGCAGGGCGTCTTGCTGCTTATCCACCTTTAATGATTATGAAGAAAGAAATACCAACGGACAATCAGCTATCACTGCAGGACAGAGGCCACG
3	Codon1	cp12mer-917	A0A1E7IRR7	5	-2c	A0A1E7IRR7;cp12mer-917;Codon1;5;-2c	GCGGCACCACAAACTGCTCTTCGGTCTCGGATTCTCGAAGAGCTTGACGTATGCAGTGGCGTTCAATCTGATGTGTGATCGCCTGAAGGAAGACGTGAGACCCATGTTGCTTTCAGATTCCCGAACTGGTCGAAAGTAGCCGGTTCTAGAAGGAGGGATTCTTAATAACTACTGTCAGTGCTTGGATCGTAGTCTCCGTCGAGGCTTTCGCAGGGCGTCTTGCTGCTTATCCACCTTTAATGATTATGAAGAAAGAAATACCAACGGACAATCAGCTATCACTGCAGGACAGAGGCCACG
3	Codon1	cp12mer-918	A0A102D5Y3	1	NA	A0A102D5Y3;cp12mer-918;Codon1;1	GCGGCACCACAAACTGCTCTTCGGTGGTATGGCTTCGAAGAGCTAATGCAGTGATCGGGGATGGTAACTAACGGGTCTCACATATGACGGATCAAGCACATGTATCGGTGCGTACCCGCTTTTACAGTGTTTTTCTGGTCGTTATCGCGGCGGTTATTGTTGTCGGCAGTTTCGGGATTTGGCGCCTGTCGGACTATCGCACGTATAGTGATGACCTGCGTGACGTCTTCTTTCGTAGTACCGAATATCTGGGCGATCTGAACAACTACACCAGTGATTCACTGCAGGACAGAGGCCACG
3	Codon1	cp12mer-918	A0A102D5Y3	2	NA	A0A102D5Y3;cp12mer-918;Codon1;2	GCGGCACCACAAACTGCTCTTCGGTGGTATGGCTTCGAAGAGCCCCAGGCAGTGTGAACAACTACACCAGTGATTTTCGTAGCGATGAAGGCGCGCTGCTGCTGGCAGACCGTCAGGGTGACACCCGCGCGATTGGTCGCGAAATGATTATGCTGGACGCACAGATTGACCGTGCCTATCGTAATTATGGTGCGATTGTCCATGATCCGCGTGAAACGGCAGCGGTTGCACTGTTCTGGCGTCATTGGGCTGCTTATCGTGCTGGCGTTAATCGTGTCCCACTGCAGGACAGAGGCCACG
3	Codon1	cp12mer-918	A0A102D5Y3	3	NA	A0A102D5Y3;cp12mer-918;Codon1;3	GCGGCACCACAAACTGCTCTTCGGTGGTATGGCTTCGAAGAGCTTATATCCGTGCAGTGCTGGCGTTAATCGTGTCCTGACGGCGGTCAATGCAGGTCATCTGGCCGAGGCGAAAGCATTCTATCTGGGCCCTAGCCATCGTGCATATGATACGGCCTCGGATACCCTGGGCCAGCTGACGGATCTGAACGTGGAGAGTGCAGCTATCACCGCGCGCCGTGCGGATACGGTGTTTTATCAGACCCGTGCACTGAACCTGGCCGCCATGATTTTCGCGGGCACTGCAGGACAGAGGCCACG
3	Codon1	cp12mer-918	A0A102D5Y3	4	NA	A0A102D5Y3;cp12mer-918;Codon1;4	GCGGCACCACAAACTGCTCTTCGGTGGTATGGCTTCGAAGAGCGGCTTGCAGTGGCCATGATTTTCGCGGGCCTGATGGTAATTGCGGCTCTGGTCATGATCCGTCGCTCCATCGCAGAACCGCTGATTGACCTGGCTCAGGTAATGCGCGGACTGGCAGATAAAGATATGGACGTCGAAATCAACGGCCGCGACCGCCGTGATGAAATTGGCGCTATGGCACGCGCGGTCGATGTGTTTCGCCTGAACGCAATCGATCTGGCGCTGGCCGACGTGAGACACTGCAGGACAGAGGCCACG
3	Codon1	cp12mer-918	A0A102D5Y3	5	+2n	A0A102D5Y3;cp12mer-918;Codon1;5;+2n	GCGGCACCACAAACTGCTCTTCGGTGGTATGGCTTCGAAGAGCAGTACCTCCGACGGTGCAGTGCTGGCCGACGTGAGACCTCTTTACAGGTCGAAGATCCGCGCTCGAACTAATGCTTCGCTAGGCTGCTACACGCCAACTACACACAGAGTGTCCAGTAAGTAGCTTAAAGGTTAGCAGTCGACAGCTGCGGTGGATTGGATATTCGAGTAGATAGGTGGCAGTTGACTTACAACGGCTCTCTAATTAGCCGGGATAACCAACGGACAATCAGCTATCACTGCAGGACAGAGGCCACG
3	Codon1	cp12mer-919	A0A547N2S0	1	NA	A0A547N2S0;cp12mer-919;Codon1;1	GCGGCACCACAAACTGCTCTTCGAGGACCTTTCCACGAAGAGCAGAGTTGGCAGTGATCGGGGATGGTAACTAACGGGTCTCACATATGGCAAGCTGTGAGTACAGCATCCTGGCGTGCGGCTCGACCTGGCGCTCGTCCGGTATGACTCTGTCCGCCAGCTGGACCAATCCGAACTCGATCACGAATCGCCTGGTGGGCTGGGTGGCGCGTCTGCCGGCACGCGTGCAAACCAAACTGCTGATCGCATTTCTGAGCATTGTTGGGCTGCTGATTGTCCCACTGCAGGACAGAGGCCACG
3	Codon1	cp12mer-919	A0A547N2S0	2	NA	A0A547N2S0;cp12mer-919;Codon1;2	GCGGCACCACAAACTGCTCTTCGAGGACCTTTCCACGAAGAGCGAGCCGGCAGTGTTGGGCTGCTGATTGTCCTGGGCGGTGTCGGGCTGCAGGTACTGAGCGGTGTTAACGACCAGACGAACGAACTGATTAAGCTGCAACGTCGTATCGCTGCCTACCGCCAAGTGCAGCATGATACTACGAACCAACTGTATTCGATCAGCACCGCCCTGCTGCTGCAGGATGAACGCATGCTGGATGCGGCGCTGCGCCAACTGAACCAGTTCGGCTATGACCTGCACTGCAGGACAGAGGCCACG
3	Codon1	cp12mer-919	A0A547N2S0	3	NA	A0A547N2S0;cp12mer-919;Codon1;3	GCGGCACCACAAACTGCTCTTCGAGGACCTTTCCACGAAGAGCTGATGCAGTGCCAGTTCGGCTATGACCTGGATCGTATGGAATTTGTTGCGGAAACCGAAGCAGAAGTTCTGGGTCAGGTGCGCCAGGAATATGATCGCCTGGCAGCTGGCGTTACGCACGTCGTGGAACTGTTCCGTGCCGGGCGTACGGAAGAAGCACGCAAAATCCAACTGGACGAAATCATTCCATCGGCAGATCGTCTGGAGCGTCTGACCAACCAACTGGTGAACATTTCCCACTGCAGGACAGAGGCCACG
3	Codon1	cp12mer-919	A0A547N2S0	4	NA	A0A547N2S0;cp12mer-919;Codon1;4	GCGGCACCACAAACTGCTCTTCGAGGACCTTTCCACGAAGAGCCGGCACATGCAGTGAACCAACTGGTGAACATTTCCGAGGCCGATATGGTCGCTGCCATTGAAACCACCGAAGGGGCCTACGGTACTTCGCAGCTGATTGTCGTGTCGTTCGCCGTAGGTTCGATCCTGCTGGCGCTGGGACTGGGTTACATCATTAGCTGGAGCCTGATCGAACCGGTGAAAAAGATTGAAACTCGTCTGTCCCAGATTGCGGCGGGTGATTTCGCGCAGCAAGTGCACTGCAGGACAGAGGCCACG
3	Codon1	cp12mer-919	A0A547N2S0	5	+2n	A0A547N2S0;cp12mer-919;Codon1;5;+2n	GCGGCACCACAAACTGCTCTTCGAGGACCTTTCCACGAAGAGCACGCGAGCTGGCAGTGATTTCGCGCAGCAAGTGGTTGTGGCTAACCGCGACGAGCTGGGTGCGCTGGCAGATAATGTAAACCAAACCAGCGAACGTCTGGGTCGTCTGTATCTGGCAGACGTGAGACCGCAAGAGGAGCGGGGTTCTCACAAGCTCGAGTGGTGATATCGCTCCCTCTTAGGCGATGCGCTTGACAGATCCATACGCTTTCCGGAAACCAACGGACAATCAGCTATCACTGCAGGACAGAGGCCACG
3	Codon1	cp12mer-919	A0A547N2S0	5	+1n	A0A547N2S0;cp12mer-919;Codon1;5;+1n	GCGGCACCACAAACTGCTCTTCGAGGACCTTTCCACGAAGAGCACGCGAGCTGGCAGTGATTTCGCGCAGCAAGTGGTTGTGGCTAACCGCGACGAGCTGGGTGCGCTGGCAGATAATGTAAACCAAACCAGCGAACGTCTGGGTCGTCTGCTGGCAGACGTGAGACCAACGCAAGAGGAGCGGGGTTCTCACAAGCTCGAGTGGTGATATCGCTCCCTCTTAGGCGATGCGCTTGACAGATCCATACGCTTTCCGGAAACCAACGGACAATCAGCTATCACTGCAGGACAGAGGCCACG
3	Codon1	cp12mer-919	A0A547N2S0	5	+1c	A0A547N2S0;cp12mer-919;Codon1;5;+1c	GCGGCACCACAAACTGCTCTTCGAGGACCTTTCCACGAAGAGCACGCGAGCTGGCAGTGATTTCGCGCAGCAAGTGGTTGTGGCTAACCGCGACGAGCTGGGTGCGCTGGCAGATAATGTAAACCAAACCAGCGAACGTCTGGGTCGTCAACTGGCAGACGTGAGACCAAAGCAAGAGGAGCGGGGTTCTCACAAGCTCGAGTGGTGATATCGCTCCCTCTTAGGCGATGCGCTTGACAGATCCATACGCTTTCCGGAAACCAACGGACAATCAGCTATCACTGCAGGACAGAGGCCACG
3	Codon1	cp12mer-919	A0A547N2S0	5	0	A0A547N2S0;cp12mer-919;Codon1;5;0	GCGGCACCACAAACTGCTCTTCGAGGACCTTTCCACGAAGAGCACGCGAGCTGGCAGTGATTTCGCGCAGCAAGTGGTTGTGGCTAACCGCGACGAGCTGGGTGCGCTGGCAGATAATGTAAACCAAACCAGCGAACGTCTGGGTCGTCTGGCAGACGTGAGACCGTCTGGGCAAGAGGAGCGGGGTTCTCACAAGCTCGAGTGGTGATATCGCTCCCTCTTAGGCGATGCGCTTGACAGATCCATACGCTTTCCGGAAACCAACGGACAATCAGCTATCACTGCAGGACAGAGGCCACG
3	Codon1	cp12mer-919	A0A547N2S0	5	-1n	A0A547N2S0;cp12mer-919;Codon1;5;-1n	GCGGCACCACAAACTGCTCTTCGAGGACCTTTCCACGAAGAGCACGCGAGCTGGCAGTGATTTCGCGCAGCAAGTGGTTGTGGCTAACCGCGACGAGCTGGGTGCGCTGGCAGATAATGTAAACCAAACCAGCGAACGTCTGGGTCTGGCAGACGTGAGACCCACAAGACCGCAAGAGGAGCGGGGTTCTCACAAGCTCGAGTGGTGATATCGCTCCCTCTTAGGCGATGCGCTTGACAGATCCATACGCTTTCCGGAAACCAACGGACAATCAGCTATCACTGCAGGACAGAGGCCACG
3	Codon1	cp12mer-919	A0A547N2S0	5	-2n	A0A547N2S0;cp12mer-919;Codon1;5;-2n	GCGGCACCACAAACTGCTCTTCGAGGACCTTTCCACGAAGAGCACGCGAGCTGGCAGTGATTTCGCGCAGCAAGTGGTTGTGGCTAACCGCGACGAGCTGGGTGCGCTGGCAGATAATGTAAACCAAACCAGCGAACGTCTGCTGGCAGACGTGAGACCTGCAGAAGATTGGCAAGAGGAGCGGGGTTCTCACAAGCTCGAGTGGTGATATCGCTCCCTCTTAGGCGATGCGCTTGACAGATCCATACGCTTTCCGGAAACCAACGGACAATCAGCTATCACTGCAGGACAGAGGCCACG
3	Codon1	cp12mer-919	A0A547N2S0	5	-1c	A0A547N2S0;cp12mer-919;Codon1;5;-1c	GCGGCACCACAAACTGCTCTTCGAGGACCTTTCCACGAAGAGCACGCGAGCTGGCAGTGATTTCGCGCAGCAAGTGGTTGTGGCTAACCGCGACGAGCTGGGTGCGCTGGCAGATAATGTAAACCAAACCAGCGAACGTCTGGGTCGTGCAGACGTGAGACCGTTCACCAAGCAAGAGGAGCGGGGTTCTCACAAGCTCGAGTGGTGATATCGCTCCCTCTTAGGCGATGCGCTTGACAGATCCATACGCTTTCCGGAAACCAACGGACAATCAGCTATCACTGCAGGACAGAGGCCACG
3	Codon1	cp12mer-919	A0A547N2S0	5	-2c	A0A547N2S0;cp12mer-919;Codon1;5;-2c	GCGGCACCACAAACTGCTCTTCGAGGACCTTTCCACGAAGAGCACGCGAGCTGGCAGTGATTTCGCGCAGCAAGTGGTTGTGGCTAACCGCGACGAGCTGGGTGCGCTGGCAGATAATGTAAACCAAACCAGCGAACGTCTGGGTCGTGACGTGAGACCTGTCTCATATCCGCAAGAGGAGCGGGGTTCTCACAAGCTCGAGTGGTGATATCGCTCCCTCTTAGGCGATGCGCTTGACAGATCCATACGCTTTCCGGAAACCAACGGACAATCAGCTATCACTGCAGGACAGAGGCCACG
3	Codon1	cp12mer-920	A0A2S7MYB4	1	NA	A0A2S7MYB4;cp12mer-920;Codon1;1	GCGGCACCACAAACTGCTCTTCGTAGTACCAAGGGCGAAGAGCAACCCGTGGAGCAGTGATCGGGGATGGTAACTAACGGGTCTCACATATGAGTGAGGAAAACAAAAACCGTCTGAGCCGTCTGTCCTTTTCCAAACGTCTGACCGTGGGGTTCGGCCTGATGCTGGCGGTGAGCATTATTGTCCTGAGCGTAATTGCTTTCCGCCTGAATAATGCACGTGGTGATCTGCTGGAAATCGTTGACGATCGCTACCAAAAAGTAAGCTATACGAATGATACACTGCAGGACAGAGGCCACG
3	Codon1	cp12mer-920	A0A2S7MYB4	2	NA	A0A2S7MYB4;cp12mer-920;Codon1;2	GCGGCACCACAAACTGCTCTTCGTAGTACCAAGGGCGAAGAGCGCAGTGCCAAAAAGTAAGCTATACGAATGATATTCAAAAAAATTTTCTGGGCATGCAGCGCAGCCTGAGTCTGGCGGAAGTGGAAGGCTCGGCAGATGAAATTGATAAAACGCTGGATGAGATTAACCAGTACCACATTATTATTGAAGATCGCTACGCGAAGCTGCAGTCCATGGCCAACACGCAGAACGGTGAAGAACTGCTGGCGGAATTTAAAGCCCTGTATGATATTTACACACTGCAGGACAGAGGCCACG
3	Codon1	cp12mer-920	A0A2S7MYB4	3	NA	A0A2S7MYB4;cp12mer-920;Codon1;3	GCGGCACCACAAACTGCTCTTCGTAGTACCAAGGGCGAAGAGCGCAGTGATTTAAAGCCCTGTATGATATTTACACCCAAAACGAAAGCCAAGTCCTGACCGAAATGGCGAGTGGGTCCCCGGATAATTTTGACGAACTGATGGTGAGCCTGAACGAATCGGCGACCGACCTGCTGCCAGTGATCACCGAATTTATTTCCTTCCAGGAGGAACTGATGAATGACGCGCTGCTGCGTAGCGAAGAACGCTACAACGAAATCGAAGCGATTGTTCGCACGGCACTGCAGGACAGAGGCCACG
3	Codon1	cp12mer-920	A0A2S7MYB4	4	NA	A0A2S7MYB4;cp12mer-920;Codon1;4	GCGGCACCACAAACTGCTCTTCGTAGTACCAAGGGCGAAGAGCAGGCAGTGGCGATTGTTCGCACGGCGATCCTGCTGTCGCTGCTGCTGGCCTGTGTGATTGCCTATTGGGTGATCCGCAGCACCACGCGCGAGCTGAACGAAATCACCGATGTGATCAGCAATGTCGATCTGAAAGACACCACGACCATGCCTCGTCTGAAAGTCCGCGCGGAAGATGAGATTGGTCGTATTGCCATCGCGTTCAATAACATGAGCGCCAGCCTGGAAAAATACAGCCACTGCAGGACAGAGGCCACG
3	Codon1	cp12mer-920	A0A2S7MYB4	5	+2n	A0A2S7MYB4;cp12mer-920;Codon1;5;+2n	GCGGCACCACAAACTGCTCTTCGTAGTACCAAGGGCGAAGAGCCTCACGTGAAGCAGTGCCAGCCTGGAAAAATACAGCCTGGCTGACGTGAGACCGTCGTGCACCTATTTTCGAACTTTGCAGAAACAGAAGTAGCCAAATTTTACGTGTAACTCCGATCTGTTCAATATAAAATCAGTAACATTATTGGCGCGAATAGAGCTTGCTAACAGTATACGCCAGACGTCGAAGTTTAAACCAGTCCACTGGCGACTAGTAACCAACGGACAATCAGCTATCACTGCAGGACAGAGGCCACG
3	Codon1	cp12mer-921	A0A1Y2JMQ4	1	NA	A0A1Y2JMQ4;cp12mer-921;Codon1;1	GCGGCACCACAAACTGCTCTTCGGTCCAACCCTAACGAAGAGCCAGAGCAGTGATCGGGGATGGTAACTAACGGGTCTCACATATGCAACAGACCGGCGATTCGTCCACGCGCTTTGATGTTAACCTGGGCGCGGATAGCACCAGTTTCCTGGGTCAGCGTCCTCTGCCAGCCACCAGCCGTGAAAGTGAAAATGGCGCGGCTGTTAAAAACGGCCTGCCGGGCTTTGAATTTCGTCCGAGCCTGCGTACTAAACTGCTGATGGCGTTCTTCGTAATTGCACTGCAGGACAGAGGCCACG
3	Codon1	cp12mer-921	A0A1Y2JMQ4	2	NA	A0A1Y2JMQ4;cp12mer-921;Codon1;2	GCGGCACCACAAACTGCTCTTCGGTCCAACCCTAACGAAGAGCAGTTTGCAGTGTGATGGCGTTCTTCGTAATTGAGATGCTGCTGATCTCGGTGGGGGTTATTGGGCTGCTGTCGCTGCGCGAAGCTGATCAGCGTGCCAACCAGGTCGTTGGCCTGCAGCAAAAAATTGAAGCGTACCGCCAGATGCAGCATAACACCCTGCGTCAACTGTACGGTGTTAGCACCGCCCTGGCATTTCCGAATGAGGCAACGCTGGCTGTGGTGCTGCGTCAGATTACACTGCAGGACAGAGGCCACG
3	Codon1	cp12mer-921	A0A1Y2JMQ4	3	NA	A0A1Y2JMQ4;cp12mer-921;Codon1;3	GCGGCACCACAAACTGCTCTTCGGTCCAACCCTAACGAAGAGCGCTGCCAGCAGTGGTGGTGCTGCGTCAGATTAACCAATTTGGCTACGATCTGGACCGCGTGAGCTTTGTGGCGAAGGATGAAGTGACGCTGCTGAATCAAGTGCGTGAAGAATATGCGCGCTTTATCGCCGTGGTGTCCCATATCGTGGATCTGATTCGCGGCGGTCGTGCTGCGGAAGCCAAACAGAGTGAGCTGGCCGAACTGGGTCCGCTGGCGGATAAGCTGGAACGCCTGACACTGCAGGACAGAGGCCACG
3	Codon1	cp12mer-921	A0A1Y2JMQ4	4	NA	A0A1Y2JMQ4;cp12mer-921;Codon1;4	GCGGCACCACAAACTGCTCTTCGGTCCAACCCTAACGAAGAGCCACTAAAGCAGTGGATAAGCTGGAACGCCTGACTAACCAGCTGGTCAATCGCGCCGAAGCCGACATGGTCGCGGGCATTGATGCGAGCCGTCGTACTTATACGAAGTCCCAGATCCTGGTTACCGCTGTGGCCCTGGCGTCGTTCGTTCTGACGCTGGTACTGGGTCATGCCATTAGTCGTAGCGTTATCGAGCCGGTTCGTATTATTCACCACGGCCTGAATCGTATCGCCGCTGCACTGCAGGACAGAGGCCACG
3	Codon1	cp12mer-921	A0A1Y2JMQ4	5	+2n	A0A1Y2JMQ4;cp12mer-921;Codon1;5;+2n	GCGGCACCACAAACTGCTCTTCGGTCCAACCCTAACGAAGAGCTGGAAAAGCAGCAGTGTGAATCGTATCGCCGCTGGTGATTTTGCTCAGCGTATTGAAGTTCCAAATCGTGACGAACTGGGGGAACTGGCTGCGCATGTAAATAGCACCTGTGAAGAACTGCAGCAGCTGTATCTGGCCGACGTGAGACCGCCGCCTTTTCGTCGTGCTCTCAAACGAGACTCACTTTAGACAGGCGATCTTGAGGGGATGAGGTGTACCAACGGACAATCAGCTATCACTGCAGGACAGAGGCCACG
3	Codon1	cp12mer-921	A0A1Y2JMQ4	5	+1n	A0A1Y2JMQ4;cp12mer-921;Codon1;5;+1n	GCGGCACCACAAACTGCTCTTCGGTCCAACCCTAACGAAGAGCTGGAAAAGCAGCAGTGTGAATCGTATCGCCGCTGGTGATTTTGCTCAGCGTATTGAAGTTCCAAATCGTGACGAACTGGGGGAACTGGCTGCGCATGTAAATAGCACCTGTGAAGAACTGCAGCAGCTGCTGGCCGACGTGAGACCGGGGCCGCCTTTTCGTCGTGCTCTCAAACGAGACTCACTTTAGACAGGCGATCTTGAGGGGATGAGGTGTACCAACGGACAATCAGCTATCACTGCAGGACAGAGGCCACG
3	Codon1	cp12mer-921	A0A1Y2JMQ4	5	+1c	A0A1Y2JMQ4;cp12mer-921;Codon1;5;+1c	GCGGCACCACAAACTGCTCTTCGGTCCAACCCTAACGAAGAGCTGGAAAAGCAGCAGTGTGAATCGTATCGCCGCTGGTGATTTTGCTCAGCGTATTGAAGTTCCAAATCGTGACGAACTGGGGGAACTGGCTGCGCATGTAAATAGCACCTGTGAAGAACTGCAGCAGCAACTGGCCGACGTGAGACCCTCGCCGCCTTTTCGTCGTGCTCTCAAACGAGACTCACTTTAGACAGGCGATCTTGAGGGGATGAGGTGTACCAACGGACAATCAGCTATCACTGCAGGACAGAGGCCACG
3	Codon1	cp12mer-921	A0A1Y2JMQ4	5	0	A0A1Y2JMQ4;cp12mer-921;Codon1;5;0	GCGGCACCACAAACTGCTCTTCGGTCCAACCCTAACGAAGAGCTGGAAAAGCAGCAGTGTGAATCGTATCGCCGCTGGTGATTTTGCTCAGCGTATTGAAGTTCCAAATCGTGACGAACTGGGGGAACTGGCTGCGCATGTAAATAGCACCTGTGAAGAACTGCAGCAGCTGGCCGACGTGAGACCTGAGTGGCCGCCTTTTCGTCGTGCTCTCAAACGAGACTCACTTTAGACAGGCGATCTTGAGGGGATGAGGTGTACCAACGGACAATCAGCTATCACTGCAGGACAGAGGCCACG
3	Codon1	cp12mer-921	A0A1Y2JMQ4	5	-1n	A0A1Y2JMQ4;cp12mer-921;Codon1;5;-1n	GCGGCACCACAAACTGCTCTTCGGTCCAACCCTAACGAAGAGCTGGAAAAGCAGCAGTGTGAATCGTATCGCCGCTGGTGATTTTGCTCAGCGTATTGAAGTTCCAAATCGTGACGAACTGGGGGAACTGGCTGCGCATGTAAATAGCACCTGTGAAGAACTGCAGCTGGCCGACGTGAGACCATCTAAGGGGCCGCCTTTTCGTCGTGCTCTCAAACGAGACTCACTTTAGACAGGCGATCTTGAGGGGATGAGGTGTACCAACGGACAATCAGCTATCACTGCAGGACAGAGGCCACG
3	Codon1	cp12mer-921	A0A1Y2JMQ4	5	-2n	A0A1Y2JMQ4;cp12mer-921;Codon1;5;-2n	GCGGCACCACAAACTGCTCTTCGGTCCAACCCTAACGAAGAGCTGGAAAAGCAGCAGTGTGAATCGTATCGCCGCTGGTGATTTTGCTCAGCGTATTGAAGTTCCAAATCGTGACGAACTGGGGGAACTGGCTGCGCATGTAAATAGCACCTGTGAAGAACTGCTGGCCGACGTGAGACCCTACACTCTACCGCCGCCTTTTCGTCGTGCTCTCAAACGAGACTCACTTTAGACAGGCGATCTTGAGGGGATGAGGTGTACCAACGGACAATCAGCTATCACTGCAGGACAGAGGCCACG
3	Codon1	cp12mer-921	A0A1Y2JMQ4	5	-1c	A0A1Y2JMQ4;cp12mer-921;Codon1;5;-1c	GCGGCACCACAAACTGCTCTTCGGTCCAACCCTAACGAAGAGCTGGAAAAGCAGCAGTGTGAATCGTATCGCCGCTGGTGATTTTGCTCAGCGTATTGAAGTTCCAAATCGTGACGAACTGGGGGAACTGGCTGCGCATGTAAATAGCACCTGTGAAGAACTGCAGCAGGCCGACGTGAGACCATCGATCTGGCCGCCTTTTCGTCGTGCTCTCAAACGAGACTCACTTTAGACAGGCGATCTTGAGGGGATGAGGTGTACCAACGGACAATCAGCTATCACTGCAGGACAGAGGCCACG
3	Codon1	cp12mer-921	A0A1Y2JMQ4	5	-2c	A0A1Y2JMQ4;cp12mer-921;Codon1;5;-2c	GCGGCACCACAAACTGCTCTTCGGTCCAACCCTAACGAAGAGCTGGAAAAGCAGCAGTGTGAATCGTATCGCCGCTGGTGATTTTGCTCAGCGTATTGAAGTTCCAAATCGTGACGAACTGGGGGAACTGGCTGCGCATGTAAATAGCACCTGTGAAGAACTGCAGCAGGACGTGAGACCATATCGTCTTGGGCCGCCTTTTCGTCGTGCTCTCAAACGAGACTCACTTTAGACAGGCGATCTTGAGGGGATGAGGTGTACCAACGGACAATCAGCTATCACTGCAGGACAGAGGCCACG
3	Codon1	cp12mer-922	A0A0Q5FHE9	1	NA	A0A0Q5FHE9;cp12mer-922;Codon1;1	GCGGCACCACAAACTGCTCTTCGGACTGGAAGCAACGAAGAGCTACGGGCAGTGATCGGGGATGGTAACTAACGGGTCTCACATATGACCCTGCTGTTTGACCTGCTGGAACGTCTGCCTCTGGGGCGTAAACTGCTGATCGGTTTTTCCGCGCTGCTGGCTATGATTCTGCTGCTGGGTGTGCAGTCCCTGCGCTCGCAGAGCACGCTGAAACACGAGATGCAACAGCTGTATCAGCAGGACCTGGTTGGCATTGAGCTGGTACAAGAAGCCCGTGTCCACTGCAGGACAGAGGCCACG
3	Codon1	cp12mer-922	A0A0Q5FHE9	2	NA	A0A0Q5FHE9;cp12mer-922;Codon1;2	GCGGCACCACAAACTGCTCTTCGGACTGGAAGCAACGAAGAGCCTGTGGGCAGTGGGTACAAGAAGCCCGTGTCCAGCTGCCGCATGTTATGCAGGCTCTGCAGCGTGCTGTCGGTACCAATAATGCAGACGTGCGCATCGCGGCCCTGACCCACATGCAGGAAGCCCAAAAACATCTGCAGGAAGCGATTGCGCAAGCGCGCCCGACGCTGCGCCGCCCGGCAAGCCAAAAGGGGCTGGCCGAGTTTGAAGTTAGTCTGCAGCGTCTGCTGTCCTCGGCACTGCAGGACAGAGGCCACG
3	Codon1	cp12mer-922	A0A0Q5FHE9	3	NA	A0A0Q5FHE9;cp12mer-922;Codon1;3	GCGGCACCACAAACTGCTCTTCGGACTGGAAGCAACGAAGAGCTAAGCATTACAGCAGTGCGTCTGCTGTCCTCGGGCGATGAAGCTCTGGCTCTGATCGGTCGTGGTTACAGTGGGCAGGCAATGGCGGTGCTGACGTCGCAAGCCTTTATTGACCTGGAAATGGAATCGGATGCGCTGCTGAACCGTGTCGCTGAGAATAAGAAAGCGGATATCCATGACACCGCCAAGTACCTGGCCGACTATGCCGTGCGCAGCAGTAATGTCACCTACGCGCTGCACTGCAGGACAGAGGCCACG
3	Codon1	cp12mer-922	A0A0Q5FHE9	4	NA	A0A0Q5FHE9;cp12mer-922;Codon1;4	GCGGCACCACAAACTGCTCTTCGGACTGGAAGCAACGAAGAGCATCTCGCGGGCAGTGAATGTCACCTACGCGCTGCTGCTGTGCGGCTCGACCCTGGCTCTGATCCTGGCATGGCTGGTGAGCCGTAGCATCCGCCTGCCTCTGAACCGCGTGCGTGTCGCCGTGGACGAACTGGCTTCGGGCAAACTGGATCAGCAGATCCCTCATACTGACCTGCAGAACGAAACCGGTGATCTGGCACGTGCGATCGCCAAACTGCAGCTGGAATCCCTGGCGGACACTGCAGGACAGAGGCCACG
3	Codon1	cp12mer-922	A0A0Q5FHE9	5	+2n	A0A0Q5FHE9;cp12mer-922;Codon1;5;+2n	GCGGCACCACAAACTGCTCTTCGGACTGGAAGCAACGAAGAGCGGGTAACCCCGCAGTGTGGAATCCCTGGCGGACGTGAGACCAACATTTCATTTATGAACAGGCCCACGCGTCAAGCTCTATCGCGACCATCATCGTTGGATGAAGAAATGATATGCATAAGTCCGATCCCGGAGTTGAGGGAAAATCCGGTAATGCAAACTAGCGCACCCCTTGCTAAGGAGCCCAACAGCATCCCATCGATAATTTCGAGAATGAACCAACGGACAATCAGCTATCACTGCAGGACAGAGGCCACG
3	Codon1	cp12mer-923	A0A0Q8PC09	1	NA	A0A0Q8PC09;cp12mer-923;Codon1;1	GCGGCACCACAAACTGCTCTTCGCTAGTGACTCCACGAAGAGCTATCTGTCGGCAGTGATCGGGGATGGTAACTAACGGGTCTCACATATGGCTGGACTGCGTACCCTGCTGGAACGTCTGGCTCTGCTGCATAAACTGATTCTGGGTTTCTCGGCGCTGCTGCTGCTGGTGCTGGTGCTGGGCGTTCAGTCCCTGCGTACTCAGCAGAGCCTGAAACAGGATATGCAAAACCTGTACCTGCAAGAACTGGTAGGCATGGAACATCTGCAGGAAGCCCGCACTGCAGGACAGAGGCCACG
3	Codon1	cp12mer-923	A0A0Q8PC09	2	NA	A0A0Q8PC09;cp12mer-923;Codon1;2	GCGGCACCACAAACTGCTCTTCGCTAGTGACTCCACGAAGAGCCGAGTGCCGGGCAGTGATCTGCAGGAAGCCCGTGTGCAGCTGCCTCACATGCTGCAGGCTCTGCAGCGCGCTGTGGGTACCGATAGTGCACAGATTCGCGTTGAAAGCCTGCAACAGCTGCAAGAAATCCGTGAAGGCCTGCAGCAGGCCGTGGCACAGGCAAAGGTGACCCTGAAGCGTGCGGAAAATCTGGCCCGCCTGAGTGAATTTGATCTGCTGCTGCAGCAGCTGCAACGCACTGCAGGACAGAGGCCACG
3	Codon1	cp12mer-923	A0A0Q8PC09	3	NA	A0A0Q8PC09;cp12mer-923;Codon1;3	GCGGCACCACAAACTGCTCTTCGCTAGTGACTCCACGAAGAGCTACGAGCAGTGGCAGCAGCTGCAACGCCTGGGCGATCAAGCATTCGTGCTGATCGACCAGGGCCAGCAGAATAAAGCGCTGGTGCTGCTGAATAGTTCGGAGTTCCAGCAGCTGGCGCAACAAGCCGACGGCCTGCTGTATGCCATCGCACAGGTCAAAGAGGCGAGCATCCGTGATACGGCAAAGGACATTGCTGAATTTGCAGAACATAGCACGATGCTGACCTATGTACTGCTCACTGCAGGACAGAGGCCACG
3	Codon1	cp12mer-923	A0A0Q8PC09	4	NA	A0A0Q8PC09;cp12mer-923;Codon1;4	GCGGCACCACAAACTGCTCTTCGCTAGTGACTCCACGAAGAGCGTCCGCAGTGATGCTGACCTATGTACTGCTGTTTGGCGGACTGTCCCTGGCGCTGCTGCTGAGCTGGGTGGTAAGCCAGAGTATCCGTAACCCGCTGAACCGTGTCCGTGTGGCTGTCGATCAGCTGGCCGCCGGTCAGCTGGATCAGCCTATCCCGCATACTGATCTGAACAATGAAACCGGTGATCTGGCCCGCGCAATCGCCAAACTGCAGACCGAAAGTCAGCTGGCGGACGCACTGCAGGACAGAGGCCACG
3	Codon1	cp12mer-923	A0A0Q8PC09	5	+2n	A0A0Q8PC09;cp12mer-923;Codon1;5;+2n	GCGGCACCACAAACTGCTCTTCGCTAGTGACTCCACGAAGAGCACGATCAGTTTCGCATGCAGTGGTCAGCTGGCGGACGTGAGACCTATGTATGGATAGAGACGCGTCAATCCAGGTAACCGTGGACGATAGGGACGGGTCTTCGCGAAATTACGTGATCGCACTAACGGTAGCTTCGGTTCGCTATGAGGACCTCTGGGATAGGAAGTGCTTTAGGACGTAAAGTTAGCAGTCGCATCCGATGCCACGCTCTACTCGACCAACGGACAATCAGCTATCACTGCAGGACAGAGGCCACG
3	Codon1	cp12mer-924	A0A4R3QLC1	1	NA	A0A4R3QLC1;cp12mer-924;Codon1;1	GCGGCACCACAAACTGCTCTTCGTAGATGTGCCCTCGAAGAGCATAGAGCAGTGATCGGGGATGGTAACTAACGGGTCTCACATATGATTTTCCTGGCCTTTTGGCGTAAACTGGGCAATCTGACGTCGGGACTGATCGGCTGGGTTGCCCGCCTGCCGGCGCGCGTGCAGACCAAACTGCTGATCGGCTTCCTGTCGATTGTGGGCCTGCTGATCGTGCTGGGTGCCGTGGGGCTGCAGGTCCTGAGTGGCGTGAATGCGCAGACCACGGAACTGATTCACTGCAGGACAGAGGCCACG
3	Codon1	cp12mer-924	A0A4R3QLC1	2	NA	A0A4R3QLC1;cp12mer-924;Codon1;2	GCGGCACCACAAACTGCTCTTCGTAGATGTGCCCTCGAAGAGCCCGCATGCAGTGGCAGACCACGGAACTGATTAAGCTGCAGCGCAAAATTGCTGCATATCGTCAGGTCCAGCAAGATACGACCAACCAACTGTATTCGATCAGCACCGCGCTGCTGCTGCAGGCGGATCGTATGCTGGATGCTGCGCTGCGCCAACTGAATCAGTTCGGTTATGATCTGGACCGCATGGAGTTCGTATCCGCAAGTGAAGCACAGGTGCTGGGGGAGGTCCGTCAAGCACTGCAGGACAGAGGCCACG
3	Codon1	cp12mer-924	A0A4R3QLC1	3	NA	A0A4R3QLC1;cp12mer-924;Codon1;3	GCGGCACCACAAACTGCTCTTCGTAGATGTGCCCTCGAAGAGCAATATGCCCGCAGTGGGGGAGGTCCGTCAAGAGTACAACCAGTTCACGGCAAAAGTGACGCGCGTGGTGGAGCTGATTCGCGCTGGGCATACGGACGAAGCACGCCGTATGCAGCTGGACGAGATTATGCCATCGGCGGACCGTCTGGAGCGCCTGACCAATCAGCTGGTGAACATGGCAGAAGCGGATATGGTAGGGGCAATTGAAGCAACTGAAGGGGCCTTTGGCACCTCCCGCACTGCAGGACAGAGGCCACG
3	Codon1	cp12mer-924	A0A4R3QLC1	4	NA	A0A4R3QLC1;cp12mer-924;Codon1;4	GCGGCACCACAAACTGCTCTTCGTAGATGTGCCCTCGAAGAGCCAGATCTGGGCAGTGCCTTTGGCACCTCCCGCCTGATTGTGATTTCGTTCGCTGTGGGTAGTATCCTGCTGGCGCTGGGACTGGGCTATATCATCAGCTGGTCGCTGATTGAGCCAGTAAAAAAGATTGAAACGCGTCTGCGCCAAATTGCGGCGGGCGACTTTGCGCAACAGGTGACTGTTGCCAACCGTGATGAACTGGGCGTCCTGGCGGCTGACGTGAATCAGATGTCGGTGCACTGCAGGACAGAGGCCACG
3	Codon1	cp12mer-924	A0A4R3QLC1	5	+2n	A0A4R3QLC1;cp12mer-924;Codon1;5;+2n	GCGGCACCACAAACTGCTCTTCGTAGATGTGCCCTCGAAGAGCTATGGGGTGAGCAGTGACGTGAATCAGATGTCGGTGCAACTGGGCCGTCTGTATCTGGCAGACGTGAGACCAACCAGCAAATGGCGTTCGGGGCCCGCGACCTGCCTGACAGGTCATGCGGGCCGGCACGGGGTAAACCTGGCTCGTCTCACTTGCACGGCGGGTTCTGGTCCGGCTGCGACTCTTACTACTGAGCACAGTGTGTGTCGCGCTCCCACCAACGGACAATCAGCTATCACTGCAGGACAGAGGCCACG
3	Codon1	cp12mer-924	A0A4R3QLC1	5	+1n	A0A4R3QLC1;cp12mer-924;Codon1;5;+1n	GCGGCACCACAAACTGCTCTTCGTAGATGTGCCCTCGAAGAGCTATGGGGTGAGCAGTGACGTGAATCAGATGTCGGTGCAACTGGGCCGTCTGCTGGCAGACGTGAGACCAGTAACCAGCAAATGGCGTTCGGGGCCCGCGACCTGCCTGACAGGTCATGCGGGCCGGCACGGGGTAAACCTGGCTCGTCTCACTTGCACGGCGGGTTCTGGTCCGGCTGCGACTCTTACTACTGAGCACAGTGTGTGTCGCGCTCCCACCAACGGACAATCAGCTATCACTGCAGGACAGAGGCCACG
3	Codon1	cp12mer-924	A0A4R3QLC1	5	+1c	A0A4R3QLC1;cp12mer-924;Codon1;5;+1c	GCGGCACCACAAACTGCTCTTCGTAGATGTGCCCTCGAAGAGCTATGGGGTGAGCAGTGACGTGAATCAGATGTCGGTGCAACTGGGCCGTCAACTGGCAGACGTGAGACCTAGAACCAGCAAATGGCGTTCGGGGCCCGCGACCTGCCTGACAGGTCATGCGGGCCGGCACGGGGTAAACCTGGCTCGTCTCACTTGCACGGCGGGTTCTGGTCCGGCTGCGACTCTTACTACTGAGCACAGTGTGTGTCGCGCTCCCACCAACGGACAATCAGCTATCACTGCAGGACAGAGGCCACG
3	Codon1	cp12mer-924	A0A4R3QLC1	5	0	A0A4R3QLC1;cp12mer-924;Codon1;5;0	GCGGCACCACAAACTGCTCTTCGTAGATGTGCCCTCGAAGAGCTATGGGGTGAGCAGTGACGTGAATCAGATGTCGGTGCAACTGGGCCGTCTGGCAGACGTGAGACCTCGGGAAACCAGCAAATGGCGTTCGGGGCCCGCGACCTGCCTGACAGGTCATGCGGGCCGGCACGGGGTAAACCTGGCTCGTCTCACTTGCACGGCGGGTTCTGGTCCGGCTGCGACTCTTACTACTGAGCACAGTGTGTGTCGCGCTCCCACCAACGGACAATCAGCTATCACTGCAGGACAGAGGCCACG
3	Codon1	cp12mer-924	A0A4R3QLC1	5	-1n	A0A4R3QLC1;cp12mer-924;Codon1;5;-1n	GCGGCACCACAAACTGCTCTTCGTAGATGTGCCCTCGAAGAGCTATGGGGTGAGCAGTGACGTGAATCAGATGTCGGTGCAACTGGGCCTGGCAGACGTGAGACCCCCCGGTCTAACCAGCAAATGGCGTTCGGGGCCCGCGACCTGCCTGACAGGTCATGCGGGCCGGCACGGGGTAAACCTGGCTCGTCTCACTTGCACGGCGGGTTCTGGTCCGGCTGCGACTCTTACTACTGAGCACAGTGTGTGTCGCGCTCCCACCAACGGACAATCAGCTATCACTGCAGGACAGAGGCCACG
3	Codon1	cp12mer-924	A0A4R3QLC1	5	-2n	A0A4R3QLC1;cp12mer-924;Codon1;5;-2n	GCGGCACCACAAACTGCTCTTCGTAGATGTGCCCTCGAAGAGCTATGGGGTGAGCAGTGACGTGAATCAGATGTCGGTGCAACTGCTGGCAGACGTGAGACCAACAGAATCCTGAACCAGCAAATGGCGTTCGGGGCCCGCGACCTGCCTGACAGGTCATGCGGGCCGGCACGGGGTAAACCTGGCTCGTCTCACTTGCACGGCGGGTTCTGGTCCGGCTGCGACTCTTACTACTGAGCACAGTGTGTGTCGCGCTCCCACCAACGGACAATCAGCTATCACTGCAGGACAGAGGCCACG
3	Codon1	cp12mer-924	A0A4R3QLC1	5	-1c	A0A4R3QLC1;cp12mer-924;Codon1;5;-1c	GCGGCACCACAAACTGCTCTTCGTAGATGTGCCCTCGAAGAGCTATGGGGTGAGCAGTGACGTGAATCAGATGTCGGTGCAACTGGGCCGTGCAGACGTGAGACCACATGACCCAACCAGCAAATGGCGTTCGGGGCCCGCGACCTGCCTGACAGGTCATGCGGGCCGGCACGGGGTAAACCTGGCTCGTCTCACTTGCACGGCGGGTTCTGGTCCGGCTGCGACTCTTACTACTGAGCACAGTGTGTGTCGCGCTCCCACCAACGGACAATCAGCTATCACTGCAGGACAGAGGCCACG
3	Codon1	cp12mer-924	A0A4R3QLC1	5	-2c	A0A4R3QLC1;cp12mer-924;Codon1;5;-2c	GCGGCACCACAAACTGCTCTTCGTAGATGTGCCCTCGAAGAGCTATGGGGTGAGCAGTGACGTGAATCAGATGTCGGTGCAACTGGGCCGTGACGTGAGACCACCTACTATCGGAACCAGCAAATGGCGTTCGGGGCCCGCGACCTGCCTGACAGGTCATGCGGGCCGGCACGGGGTAAACCTGGCTCGTCTCACTTGCACGGCGGGTTCTGGTCCGGCTGCGACTCTTACTACTGAGCACAGTGTGTGTCGCGCTCCCACCAACGGACAATCAGCTATCACTGCAGGACAGAGGCCACG
3	Codon1	cp12mer-925	A0A1F8ZP92	1	NA	A0A1F8ZP92;cp12mer-925;Codon1;1	GCGGCACCACAAACTGCTCTTCGTGGAGAGTAAGGCGAAGAGCTAACGCAGTGATCGGGGATGGTAACTAACGGGTCTCACATATGCTGAAAGTCTTTTATCAGTATAAAATCAGTCGCAAAATCGCGGTAGTGTTTATTACTCTGCTGAGCATGATGATGATCGGTGGCATTGTGGGGCTGTATAATGCGCTGCAGATCACGAAAGTAGCAGCGGGCCTGTATACGGATTTTTTCGTGCGCCAAGATACCCTGGCAAGTATTGATCGTGAGATGCTGACACTGCAGGACAGAGGCCACG
3	Codon1	cp12mer-925	A0A1F8ZP92	2	NA	A0A1F8ZP92;cp12mer-925;Codon1;2	GCGGCACCACAAACTGCTCTTCGTGGAGAGTAAGGCGAAGAGCAAGCGACTGCAGTGGTATTGATCGTGAGATGCTGACGGCGCGTCAGGAAATCCACCTGTATATCACCATCACTGATGCAATCTCGAAGCAATATCTGGAGCGTTCGATTCTGGCCCACGACGAAAAGATTCAGCGCCTGCTGCTGGAACATCTGAAACATGAAAAAGTGAGTGAAGGCGAAGCCGAGTTCTACAGTCCGTTTAAAAAGGCGTGGACTAACTACCATGCGCTGCTGACACTGCAGGACAGAGGCCACG
3	Codon1	cp12mer-925	A0A1F8ZP92	3	NA	A0A1F8ZP92;cp12mer-925;Codon1;3	GCGGCACCACAAACTGCTCTTCGTGGAGAGTAAGGCGAAGAGCTGTCGGCAGTGCTACCATGCGCTGCTGACTGGTACCATTAAAATCTCGAACGAGGGTAACATCAAACGCGCTGTCACTGTGCTGCAATCGGATGGCGCCACCCGTTTTAAGCAGGCCATGGATATCCTGCAGGTCCTGCTGACTGAAGAAAAAGGCTCCGCACATAATGCCTATCTGAAGGTAGGCGAGTTCAGCCAGATGATTAAGTGGATGACTGTGGGACTGACGGCGTTTGCCACTGCAGGACAGAGGCCACG
3	Codon1	cp12mer-925	A0A1F8ZP92	4	NA	A0A1F8ZP92;cp12mer-925;Codon1;4	GCGGCACCACAAACTGCTCTTCGTGGAGAGTAAGGCGAAGAGCGACCGTTGTGCAGTGGACTGACGGCGTTTGCTATTATTTTCAGCATTTGGCTGTGGTCGATTCTGACTCGCAGTATTGTAAAACCTATTGAGGCGCTGGAGGGTAGCGCACGTAAAATTGCGGACGGTGACCTGCGCGAACGTGTATCGATCGTATCGAAAGATGAGATCGGTGACCTGAGTGAAGAATTTAACAAAATGGCGGAAAATCTGGAGCAGAGTTATCTGGCTGACGTGCACTGCAGGACAGAGGCCACG
3	Codon1	cp12mer-925	A0A1F8ZP92	5	+2n	A0A1F8ZP92;cp12mer-925;Codon1;5;+2n	GCGGCACCACAAACTGCTCTTCGTGGAGAGTAAGGCGAAGAGCTGCCAGGTTCGCAGTGAGAGTTATCTGGCTGACGTGAGACCGGGCGAAGAACTAGCTACTAGGGTCAGCCGCACTAGCACCATCACAACGGAAACCTTCCGAGGGCTCCTGAAGTAAAGTTATATGGTAAGGGTCGGGAATCGACCTGGACGAAGCATCTCAAATTTACCATAAAGTCGAAAACTGGGACTCCAGTTCCAGACGTTTTAGACTTCGACCAACGGACAATCAGCTATCACTGCAGGACAGAGGCCACG
3	Codon1	cp12mer-926	A0A1D8RZJ5	1	NA	A0A1D8RZJ5;cp12mer-926;Codon1;1	GCGGCACCACAAACTGCTCTTCGTACTCGTGACAGCGAAGAGCTTCTGGCAGTGATCGGGGATGGTAACTAACGGGTCTCACATATGATCGAACTGTTCCGTAACATGAAAATCAGCCAAAAAATCCCGATCAGCATTTCGATTTTTATCATTCTGCCGCTGATCATTAGCCTGATTGCAATCAATAGCACTAATACGATCAATAAAAACGGTCAGGATATTTATGATAACTACTTTGTGAGCGTCGTGAACCTGACCGATGCGCGCCAGTATCTGTATCACTGCAGGACAGAGGCCACG
3	Codon1	cp12mer-926	A0A1D8RZJ5	2	NA	A0A1D8RZJ5;cp12mer-926;Codon1;2	GCGGCACCACAAACTGCTCTTCGTACTCGTGACAGCGAAGAGCCAACGGGGCAGTGGCGCGCCAGTATCTGTATCAGCAATTTGTCCTGATTAAGAGTCATATTATTAGTCCGGATGACGAATCGATGCGTGATACGGAACAGAAAATTAGCAACGCCAGCGTAAATTTTCACGCCTCCCTGTCGAAATTTGAACAGACCCTGGACTCCGGGGAAGAAACGAAGCTGCTGTACACCTTTAAGACGCAGCTGACCACTTTCGAACTGCTGACCGAACGTACACTGCAGGACAGAGGCCACG
3	Codon1	cp12mer-926	A0A1D8RZJ5	3	NA	A0A1D8RZJ5;cp12mer-926;Codon1;3	GCGGCACCACAAACTGCTCTTCGTACTCGTGACAGCGAAGAGCAGTCAAGGGCAGTGGAACTGCTGACCGAACGTATTATCATCCTGAGTAAGTCCAACCAGGATATCGCCGCCGATCGTCTGGCAAATGAAGAATATGGCGTACTGTTTAATGATATGCAACTGAACATGGCAGGCATGCTGGAAACTAATATTGACGGGGCGCAGGCCCTGTATAACAGCAACTATCAGCATCATCAGACTACCCGTAGCCTGATCATCCTGGTGACGGTTATTATTCACTGCAGGACAGAGGCCACG
3	Codon1	cp12mer-926	A0A1D8RZJ5	4	NA	A0A1D8RZJ5;cp12mer-926;Codon1;4	GCGGCACCACAAACTGCTCTTCGTACTCGTGACAGCGAAGAGCTGCAGTGCATCCTGGTGACGGTTATTATTATCGCCATTGGACTGTTTATTGGCTGGCTGCTGATCAGCACTATTCTGGAACCGCTGCTGAAAATTCAATGCCACATTGCAAGCCTGACCCATAGCGGGGACCTGCTGCTGCAACTGGATATTGAAGGCAAAGATGAAATCTCCGAGCTGGCCGAAAGTTTCAATACCATGCTGGAATCCCTGTTTCACGCGCACCTGGCGGACGTGCACTGCAGGACAGAGGCCACG
3	Codon1	cp12mer-926	A0A1D8RZJ5	5	+2n	A0A1D8RZJ5;cp12mer-926;Codon1;5;+2n	GCGGCACCACAAACTGCTCTTCGTACTCGTGACAGCGAAGAGCTACCTTGTCTAGAATGCAGTGCACCTGGCGGACGTGAGACCGTGGTAAAAGGGGCGAACCCATTGGCTTTCGCAACTGTGAACTGCGTAACCTATTTACTAAACAAGCGAGATACGGGATAGAGAATATAGCTATGCACCGTCAAGTACGTATCCTTAGCACACTACAGGTAGAAGGGTGACCTGGGGTAACGCGACGCTGTCAAGTAACTGCCCGACCAACGGACAATCAGCTATCACTGCAGGACAGAGGCCACG
3	Codon1	cp12mer-927	J2X727	1	NA	J2X727;cp12mer-927;Codon1;1	GCGGCACCACAAACTGCTCTTCGTGCATCACCTCTCGAAGAGCAAACAGCAGTGATCGGGGATGGTAACTAACGGGTCTCACATATGAATCGTCTGTTTGAACTGCTGGAACGTCTGTCCCTGCGTAATAAACTGATTATCGGCTTCGCGGCTCTGCTGGTCCTGATTCTGGTACTGGGTGTGCAGTCCCTGCGTACGCAGTACAGCCTGCGCTATGAAATGCAGCAACTGTATCAACAGGATCTGGTCGGCATTCAACATGTGCAAGAAATCCGTGTCCACTGCAGGACAGAGGCCACG
3	Codon1	cp12mer-927	J2X727	2	NA	J2X727;cp12mer-927;Codon1;2	GCGGCACCACAAACTGCTCTTCGTGCATCACCTCTCGAAGAGCATTTCGCAGTGATGTGCAAGAAATCCGTGTCCGCCTGCCGCATCTGCTGCTGGCTCTGCAACGTGCCGTGGCGACCAGTAACGCAGATATTCGTATTAGCGCGCGTGCCCAAATGGATGTGGCCCAGGAACGTCTGCACGAGGCTCTGGAACAGGTCCGCCCAACTCTGCGCCGCCAGAGTTCCCTGAACTCGCTGCTGGAGTTCGAGGTCGTCCTGCAGCGCCTGCAGAAAAACGCACTGCAGGACAGAGGCCACG
3	Codon1	cp12mer-927	J2X727	3	NA	J2X727;cp12mer-927;Codon1;3	GCGGCACCACAAACTGCTCTTCGTGCATCACCTCTCGAAGAGCACTTACTGCAGTGGCGCCTGCAGAAAAACGGCGACGAAGCACTGGAGCTGGCCGGCAAAGGCTCGCTGGGGCAGGCGCTGATGCTGCTGAATAGTAAAGAGTTCCTGGCACGCGAGCAGGAAAGCGAAGAACTGCTGCTGCAAATCGAAAAAAACAAGGAAGCTGATATCTATGATACCGCGAAAAACCTGGCAGAATATGCACAGCATAGCTCCACCATCACCTATGTACTGCTGCACTGCAGGACAGAGGCCACG
3	Codon1	cp12mer-927	J2X727	4	NA	J2X727;cp12mer-927;Codon1;4	GCGGCACCACAAACTGCTCTTCGTGCATCACCTCTCGAAGAGCGGATTCAGTGGGCAGTGACCATCACCTATGTACTGCTGCTGGGGGGCCTGACGCTGGCCCTGCTGCTGACGTGGCTGGTATCCCATAGTATCCGCGTACCGCTGAACCGCGTACGCGCGGCCGTTGATGAACTGGCTAGCGGTAAACTGGATGGTCAGATTCCACATACGGACCTGCGTAACGAAACGGGCGATCTGGCCCGCGCCATTGCCACCCTGCAGCTGGAGGCGTGCCAGCACTGCAGGACAGAGGCCACG
3	Codon1	cp12mer-927	J2X727	5	+2n	J2X727;cp12mer-927;Codon1;5;+2n	GCGGCACCACAAACTGCTCTTCGTGCATCACCTCTCGAAGAGCAAAAGCCCGAGCAGTGTGGAGGCGTGCCAGCTGCTGGCTGACGTGAGACCGTGATCTCTAACAGACGGTATGGACTTCACTACTTTCCTTGATCCTGATCCAGTGCTACACGAACGAAGGCACTGGCGGTGAAAATGATTCTATATTCCTTGACCCTATTCCCCGAGTCGCCTCTTAGATAGTGGTATGGTGCGGGAAACCCGGGACGAATCCATTACCAACGGACAATCAGCTATCACTGCAGGACAGAGGCCACG
3	Codon1	cp12mer-927	J2X727	5	+1n	J2X727;cp12mer-927;Codon1;5;+1n	GCGGCACCACAAACTGCTCTTCGTGCATCACCTCTCGAAGAGCAAAAGCCCGAGCAGTGTGGAGGCGTGCCAGCTGGCTGACGTGAGACCACCGTGATCTCTAACAGACGGTATGGACTTCACTACTTTCCTTGATCCTGATCCAGTGCTACACGAACGAAGGCACTGGCGGTGAAAATGATTCTATATTCCTTGACCCTATTCCCCGAGTCGCCTCTTAGATAGTGGTATGGTGCGGGAAACCCGGGACGAATCCATTACCAACGGACAATCAGCTATCACTGCAGGACAGAGGCCACG
3	Codon1	cp12mer-928	A0A2S0UYS9	1	NA	A0A2S0UYS9;cp12mer-928;Codon1;1	GCGGCACCACAAACTGCTCTTCGATCCATCAAGCCCGAAGAGCGCAATGCAGTGATCGGGGATGGTAACTAACGGGTCTCACATATGAGCATCCTGAACTACACGTTTCGCCAGATGAAAATTGCGCGCAAAATCCCTCTGAGTATTTCCATCTTTATTATCCTGCCACTGGTCATTGCCCTGGTCGCTATGAATAGTACCGATACTATCAACAAAAATGGCCAAAAAATTTATGACAACTACCTGATCTCGTTTGTTAATCTGACGGACGCCCGTAAGCACTGCAGGACAGAGGCCACG
3	Codon1	cp12mer-928	A0A2S0UYS9	2	NA	A0A2S0UYS9;cp12mer-928;Codon1;2	GCGGCACCACAAACTGCTCTTCGATCCATCAAGCCCGAAGAGCACACTTTTAGCAGTGGACGGACGCCCGTAAGTACCTGTATGAAGAGTTCGTTCTGATTAAATCCCACATCATCTCGCCTGACGATGAGTCCATGCGCCACGCCGAACAGCAGATTAATAACGCATCCTTCAATTTCCATCAGAGCCTGAACAAATTCGAGCAGACTCTGGACACGGGTGAAGAAACCACCCTGCTGTATGAATTTAAAACCAAACTGAAAACCTTTGAGGAACTGGCACTGCAGGACAGAGGCCACG
3	Codon1	cp12mer-928	A0A2S0UYS9	3	NA	A0A2S0UYS9;cp12mer-928;Codon1;3	GCGGCACCACAAACTGCTCTTCGATCCATCAAGCCCGAAGAGCATAAGCTCCTGCAGTGTGAAAACCTTTGAGGAACTGGCCACCCGTATTATCGTGCTGAGTCAGAAGAATCAAGACATTGAAGCAGATCGCCTGGCAAACGATGAATATCGCGTCATCTTCGATGATATGCAGATTAACATTGCGGACATGCTGCAGACCAACATCGAAGGGGCCCAAAACCTGTATAGCAACAACCAACAGCACTTCCAAGACTCCCGTTCGATCATCATCCTGGTCACTGCAGGACAGAGGCCACG
3	Codon1	cp12mer-928	A0A2S0UYS9	4	NA	A0A2S0UYS9;cp12mer-928;Codon1;4	GCGGCACCACAAACTGCTCTTCGATCCATCAAGCCCGAAGAGCGCAGTGGTTCGATCATCATCCTGGTGACCACCATTCTGATCACCATCGGGCTGTTTATTGGCTGGCTGCTGATCCGTACGATCCTGGAACCGCTGCTGAAGATTCAACGTCACATCGCGAGCCTGACCTCGAGTGGCGATCTGCTGCAGCAACTGGAAATTGAAGGGAAAGATGAGATCAGCGAGCTGTCCGTAGCGTTTAATAAAATGATTGAGTCGCTGTACCATACCCAACTGCACTGCAGGACAGAGGCCACG
3	Codon1	cp12mer-928	A0A2S0UYS9	5	+2n	A0A2S0UYS9;cp12mer-928;Codon1;5;+2n	GCGGCACCACAAACTGCTCTTCGATCCATCAAGCCCGAAGAGCAAACATTCCTGCAGTGCGCTGTACCATACCCAACTGGCTGACGTGAGACCTCGTTATACTCCGATGCCCAGGGGTCCGGGCATCGGCTTGCGGCGCGGTCATGACACGAACCCTTCAGGTTTTAAAACCGGACACCCAGACCCTCCGCCGGTTCGGGAGTACACTCCGGGGAGTAGCTTGAGTTGAGTTACCGTTGGGATCTGCGTTCCCTGAAGCACCAACGGACAATCAGCTATCACTGCAGGACAGAGGCCACG
3	Codon1	cp12mer-929	A0A526WDK5	1	NA	A0A526WDK5;cp12mer-929;Codon1;1	GCGGCACCACAAACTGCTCTTCGACCTGAGAAGTGCGAAGAGCATTTCTCGCAGTGATCGGGGATGGTAACTAACGGGTCTCACATATGACCTTTTCGGCCTCGTGGACTAACCCGAACAGTATCACCAACCGCCTGGTGGGCTGGGTCGCACGCCTGCCGGCGCGTGTTCAAACCAAACTGCTGATTGCATTCCTGTCGATCGTGGGCCTGCTGATCGTGCTGGGGGCTGTCGGACTGCAGGTTCTGTCCGGCGTTAACGATCAGACCAACGAGCTGACACTGCAGGACAGAGGCCACG
3	Codon1	cp12mer-929	A0A526WDK5	2	NA	A0A526WDK5;cp12mer-929;Codon1;2	GCGGCACCACAAACTGCTCTTCGACCTGAGAAGTGCGAAGAGCGATTGGCAGTGATCAGACCAACGAGCTGATCAAACTGCAACGCCGTATTGCGGCGTACCGCCAGGTTCAGCATGACACCACCACCCAACTGTATGGTATCTCCACCGCTCTGCTGCTGCAGGACGATCGCATGCTGGATGCAGCCCTGCGTCAGCTGAATCAGTTCGGCTACGATCTGGATCGTATGGAATTTGTCGCTGAAAGCGAAGCAGAGGTGCTGGGCCAGGTCCGTCAGGCACTGCAGGACAGAGGCCACG
3	Codon1	cp12mer-929	A0A526WDK5	3	NA	A0A526WDK5;cp12mer-929;Codon1;3	GCGGCACCACAAACTGCTCTTCGACCTGAGAAGTGCGAAGAGCTAACGTCCCGCAGTGGCCAGGTCCGTCAGGAATATGAGCGCCTGACCGATGGCGTGACCCATGTTGCGGAACTGGTCCGTGCCGGCCGCACCGGTGAAGCCCGTAAAGTTCAGCTGGACAAGATCATTCCGAGTGCCGACCGTCTGGAACGCCTGACGAATCAGCTGGTTAACATGGCAGAAGCGGATATGGTTGCAGCGATTGAAACCACGGAGGGCGCGTACGGTACCAGTCGCCACTGCAGGACAGAGGCCACG
3	Codon1	cp12mer-929	A0A526WDK5	4	NA	A0A526WDK5;cp12mer-929;Codon1;4	GCGGCACCACAAACTGCTCTTCGACCTGAGAAGTGCGAAGAGCCTCTATGTGGCAGTGCGTACGGTACCAGTCGCCTGATCGTTGCGAGTTTTGCCGTAGGCAGTATTCTGCTGGCCCTGGGGCTGGGCTATATCATTAGTTGGTCCCTGATTGAACCAGTTAAAAAGATTGAAACCCGTCTGAGTCAGATCGCCAGCGGCGACTTTGCACAGCAGGTTGCGGTCGCGAATCGCGATGAACTGGGTGCCCTGGCGGACAATGTTAACCAGACGAGCGAACACTGCAGGACAGAGGCCACG
3	Codon1	cp12mer-929	A0A526WDK5	5	+2n	A0A526WDK5;cp12mer-929;Codon1;5;+2n	GCGGCACCACAAACTGCTCTTCGACCTGAGAAGTGCGAAGAGCCGGCATAATTGCAGTGATGTTAACCAGACGAGCGAACAGCTGGGCCGCCTGTACCTGGCCGACGTGAGACCCAGCAATCGACAATTGGAGATTGACCGTCGAGTAACTAGAGCCAGTTCTCGAGACTGACAACAAGTAACAGCGTTGCTACATGCAGGCACCGGAGTAGTGTTGGCTCTCGTATGTTAGTCTGTCTTCTCCTGACCTGAGCCATGTACCAACGGACAATCAGCTATCACTGCAGGACAGAGGCCACG
3	Codon1	cp12mer-929	A0A526WDK5	5	+1n	A0A526WDK5;cp12mer-929;Codon1;5;+1n	GCGGCACCACAAACTGCTCTTCGACCTGAGAAGTGCGAAGAGCCGGCATAATTGCAGTGATGTTAACCAGACGAGCGAACAGCTGGGCCGCCTGCTGGCCGACGTGAGACCGGGCAGCAATCGACAATTGGAGATTGACCGTCGAGTAACTAGAGCCAGTTCTCGAGACTGACAACAAGTAACAGCGTTGCTACATGCAGGCACCGGAGTAGTGTTGGCTCTCGTATGTTAGTCTGTCTTCTCCTGACCTGAGCCATGTACCAACGGACAATCAGCTATCACTGCAGGACAGAGGCCACG
3	Codon1	cp12mer-929	A0A526WDK5	5	+1c	A0A526WDK5;cp12mer-929;Codon1;5;+1c	GCGGCACCACAAACTGCTCTTCGACCTGAGAAGTGCGAAGAGCCGGCATAATTGCAGTGATGTTAACCAGACGAGCGAACAGCTGGGCCGCCAACTGGCCGACGTGAGACCCGCCAGCAATCGACAATTGGAGATTGACCGTCGAGTAACTAGAGCCAGTTCTCGAGACTGACAACAAGTAACAGCGTTGCTACATGCAGGCACCGGAGTAGTGTTGGCTCTCGTATGTTAGTCTGTCTTCTCCTGACCTGAGCCATGTACCAACGGACAATCAGCTATCACTGCAGGACAGAGGCCACG
3	Codon1	cp12mer-929	A0A526WDK5	5	0	A0A526WDK5;cp12mer-929;Codon1;5;0	GCGGCACCACAAACTGCTCTTCGACCTGAGAAGTGCGAAGAGCCGGCATAATTGCAGTGATGTTAACCAGACGAGCGAACAGCTGGGCCGCCTGGCCGACGTGAGACCGAGCCGCAGCAATCGACAATTGGAGATTGACCGTCGAGTAACTAGAGCCAGTTCTCGAGACTGACAACAAGTAACAGCGTTGCTACATGCAGGCACCGGAGTAGTGTTGGCTCTCGTATGTTAGTCTGTCTTCTCCTGACCTGAGCCATGTACCAACGGACAATCAGCTATCACTGCAGGACAGAGGCCACG
3	Codon1	cp12mer-929	A0A526WDK5	5	-1n	A0A526WDK5;cp12mer-929;Codon1;5;-1n	GCGGCACCACAAACTGCTCTTCGACCTGAGAAGTGCGAAGAGCCGGCATAATTGCAGTGATGTTAACCAGACGAGCGAACAGCTGGGCCTGGCCGACGTGAGACCGGGCTTTCTCAGCAATCGACAATTGGAGATTGACCGTCGAGTAACTAGAGCCAGTTCTCGAGACTGACAACAAGTAACAGCGTTGCTACATGCAGGCACCGGAGTAGTGTTGGCTCTCGTATGTTAGTCTGTCTTCTCCTGACCTGAGCCATGTACCAACGGACAATCAGCTATCACTGCAGGACAGAGGCCACG
3	Codon1	cp12mer-929	A0A526WDK5	5	-2n	A0A526WDK5;cp12mer-929;Codon1;5;-2n	GCGGCACCACAAACTGCTCTTCGACCTGAGAAGTGCGAAGAGCCGGCATAATTGCAGTGATGTTAACCAGACGAGCGAACAGCTGCTGGCCGACGTGAGACCCTTCTAGATGGCCAGCAATCGACAATTGGAGATTGACCGTCGAGTAACTAGAGCCAGTTCTCGAGACTGACAACAAGTAACAGCGTTGCTACATGCAGGCACCGGAGTAGTGTTGGCTCTCGTATGTTAGTCTGTCTTCTCCTGACCTGAGCCATGTACCAACGGACAATCAGCTATCACTGCAGGACAGAGGCCACG
3	Codon1	cp12mer-929	A0A526WDK5	5	-1c	A0A526WDK5;cp12mer-929;Codon1;5;-1c	GCGGCACCACAAACTGCTCTTCGACCTGAGAAGTGCGAAGAGCCGGCATAATTGCAGTGATGTTAACCAGACGAGCGAACAGCTGGGCCGCGCCGACGTGAGACCGTAGGAGGGCAGCAATCGACAATTGGAGATTGACCGTCGAGTAACTAGAGCCAGTTCTCGAGACTGACAACAAGTAACAGCGTTGCTACATGCAGGCACCGGAGTAGTGTTGGCTCTCGTATGTTAGTCTGTCTTCTCCTGACCTGAGCCATGTACCAACGGACAATCAGCTATCACTGCAGGACAGAGGCCACG
3	Codon1	cp12mer-929	A0A526WDK5	5	-2c	A0A526WDK5;cp12mer-929;Codon1;5;-2c	GCGGCACCACAAACTGCTCTTCGACCTGAGAAGTGCGAAGAGCCGGCATAATTGCAGTGATGTTAACCAGACGAGCGAACAGCTGGGCCGCGACGTGAGACCTACGACACAAAGCAGCAATCGACAATTGGAGATTGACCGTCGAGTAACTAGAGCCAGTTCTCGAGACTGACAACAAGTAACAGCGTTGCTACATGCAGGCACCGGAGTAGTGTTGGCTCTCGTATGTTAGTCTGTCTTCTCCTGACCTGAGCCATGTACCAACGGACAATCAGCTATCACTGCAGGACAGAGGCCACG
3	Codon1	cp12mer-930	A0A3S4F7R5	1	NA	A0A3S4F7R5;cp12mer-930;Codon1;1	GCGGCACCACAAACTGCTCTTCGGGAGCTCTTTTCCGAAGAGCGGGCAGTGATCGGGGATGGTAACTAACGGGTCTCACATATGATCTTTAGCGCCAGTTGGACTAACCCGAACAATATTACGAACCGTCTGGTGGGCTGGGTCGCCCGTCTGCCAGCTCGTGTGCAGACCAAGCTGCTGATCGCGTTTCTGAGCATTGTCGGGCTGCTGATCGTGCTGGGGGCTGTCGGCCTGCAGGTACTGAGTGGGGTTAACGATCAAACCAATGAACTGATCAAACACTGCAGGACAGAGGCCACG
3	Codon1	cp12mer-930	A0A3S4F7R5	2	NA	A0A3S4F7R5;cp12mer-930;Codon1;2	GCGGCACCACAAACTGCTCTTCGGGAGCTCTTTTCCGAAGAGCGTGTGCAGTGATCAAACCAATGAACTGATCAAACTGCAGCGTCGCATTGCCGCATACCGTCAAGTGCAGCATGACACGACGAATCAGCTGTACAGTATCTCCACGGCGCTGCTGCTGCAGGACGATCGCATGCTGGATGCGGCGCTGCGCCAGCTGAGCCAATTCGGGTACGATCTGGACCGTATGGAATTTGTGGCGGAGTCCGAGGCGGCTGTTCTGGGCCAGGTCCGCCAGGACACTGCAGGACAGAGGCCACG
3	Codon1	cp12mer-930	A0A3S4F7R5	3	NA	A0A3S4F7R5;cp12mer-930;Codon1;3	GCGGCACCACAAACTGCTCTTCGGGAGCTCTTTTCCGAAGAGCAAGAATTGGTCGCAGTGCCAGGTCCGCCAGGAATACGATCGCTTTACTGCTGGGGTTACCCACGTGGTCGAGCTGATCCGCGCGGGCCGCACCGATGAAGCACGCAAGGTTCAGCAAGCCGAAATTATGCCACTGGCTGACCGTCTGGAACGCCTGACCAATCAGCTGGTAAACATCGCTGAGGCGGATATGGTTACTGCCATTGAAACGACGAAAGGGGCGTACGGTACTAGCCGCACTGCAGGACAGAGGCCACG
3	Codon1	cp12mer-930	A0A3S4F7R5	4	NA	A0A3S4F7R5;cp12mer-930;Codon1;4	GCGGCACCACAAACTGCTCTTCGGGAGCTCTTTTCCGAAGAGCAGGTTAGTGCAGTGGCGTACGGTACTAGCCGTCTGATCGTCGTGAGTTTTGCCGTGGGCAGCATCCTGCTGGCTCTGGCGCTGGGGTACATTATTAGTTGGAGCCTGATTGAACCGGTTAAAAAGATCGAAACCCGTCTGCGTCAGATTGCCGCCGGTGATTTTGCGCAGCAGGTTGCCGTGGTTAATCGTGACGAACTGGGCGTACTGGCCGGCAATGTGAATCAAACGAGCGAACACTGCAGGACAGAGGCCACG
3	Codon1	cp12mer-930	A0A3S4F7R5	5	+2n	A0A3S4F7R5;cp12mer-930;Codon1;5;+2n	GCGGCACCACAAACTGCTCTTCGGGAGCTCTTTTCCGAAGAGCAGCTTATTTGGCAGTGATGTGAATCAAACGAGCGAACAACTGGGTCGCCTGTATCTGGCGGACGTGAGACCAGCGCCCACCATTATACGCCTCCCGGCCTCCAAGTCGTACATCTCCGTTCGGCAACACTATGATGTCGTTTATGGAGGCTGTTAACGCCTAGTCCAACACTTCCAACGCTTGACCCCTTGTTCTCAGACGTTTCCCAACTCTGCGACCAACGGACAATCAGCTATCACTGCAGGACAGAGGCCACG
3	Codon1	cp12mer-930	A0A3S4F7R5	5	+1n	A0A3S4F7R5;cp12mer-930;Codon1;5;+1n	GCGGCACCACAAACTGCTCTTCGGGAGCTCTTTTCCGAAGAGCAGCTTATTTGGCAGTGATGTGAATCAAACGAGCGAACAACTGGGTCGCCTGCTGGCGGACGTGAGACCGCCAGCGCCCACCATTATACGCCTCCCGGCCTCCAAGTCGTACATCTCCGTTCGGCAACACTATGATGTCGTTTATGGAGGCTGTTAACGCCTAGTCCAACACTTCCAACGCTTGACCCCTTGTTCTCAGACGTTTCCCAACTCTGCGACCAACGGACAATCAGCTATCACTGCAGGACAGAGGCCACG
3	Codon1	cp12mer-930	A0A3S4F7R5	5	+1c	A0A3S4F7R5;cp12mer-930;Codon1;5;+1c	GCGGCACCACAAACTGCTCTTCGGGAGCTCTTTTCCGAAGAGCAGCTTATTTGGCAGTGATGTGAATCAAACGAGCGAACAACTGGGTCGCCAACTGGCGGACGTGAGACCCTAAGCGCCCACCATTATACGCCTCCCGGCCTCCAAGTCGTACATCTCCGTTCGGCAACACTATGATGTCGTTTATGGAGGCTGTTAACGCCTAGTCCAACACTTCCAACGCTTGACCCCTTGTTCTCAGACGTTTCCCAACTCTGCGACCAACGGACAATCAGCTATCACTGCAGGACAGAGGCCACG
3	Codon1	cp12mer-930	A0A3S4F7R5	5	0	A0A3S4F7R5;cp12mer-930;Codon1;5;0	GCGGCACCACAAACTGCTCTTCGGGAGCTCTTTTCCGAAGAGCAGCTTATTTGGCAGTGATGTGAATCAAACGAGCGAACAACTGGGTCGCCTGGCGGACGTGAGACCGTCGATAGCGCCCACCATTATACGCCTCCCGGCCTCCAAGTCGTACATCTCCGTTCGGCAACACTATGATGTCGTTTATGGAGGCTGTTAACGCCTAGTCCAACACTTCCAACGCTTGACCCCTTGTTCTCAGACGTTTCCCAACTCTGCGACCAACGGACAATCAGCTATCACTGCAGGACAGAGGCCACG
3	Codon1	cp12mer-930	A0A3S4F7R5	5	-1n	A0A3S4F7R5;cp12mer-930;Codon1;5;-1n	GCGGCACCACAAACTGCTCTTCGGGAGCTCTTTTCCGAAGAGCAGCTTATTTGGCAGTGATGTGAATCAAACGAGCGAACAACTGGGTCTGGCGGACGTGAGACCATCATGTACAGCGCCCACCATTATACGCCTCCCGGCCTCCAAGTCGTACATCTCCGTTCGGCAACACTATGATGTCGTTTATGGAGGCTGTTAACGCCTAGTCCAACACTTCCAACGCTTGACCCCTTGTTCTCAGACGTTTCCCAACTCTGCGACCAACGGACAATCAGCTATCACTGCAGGACAGAGGCCACG
3	Codon1	cp12mer-930	A0A3S4F7R5	5	-2n	A0A3S4F7R5;cp12mer-930;Codon1;5;-2n	GCGGCACCACAAACTGCTCTTCGGGAGCTCTTTTCCGAAGAGCAGCTTATTTGGCAGTGATGTGAATCAAACGAGCGAACAACTGCTGGCGGACGTGAGACCTGATACTCAACTAGCGCCCACCATTATACGCCTCCCGGCCTCCAAGTCGTACATCTCCGTTCGGCAACACTATGATGTCGTTTATGGAGGCTGTTAACGCCTAGTCCAACACTTCCAACGCTTGACCCCTTGTTCTCAGACGTTTCCCAACTCTGCGACCAACGGACAATCAGCTATCACTGCAGGACAGAGGCCACG
3	Codon1	cp12mer-930	A0A3S4F7R5	5	-1c	A0A3S4F7R5;cp12mer-930;Codon1;5;-1c	GCGGCACCACAAACTGCTCTTCGGGAGCTCTTTTCCGAAGAGCAGCTTATTTGGCAGTGATGTGAATCAAACGAGCGAACAACTGGGTCGCGCGGACGTGAGACCAGCCATCTAAGCGCCCACCATTATACGCCTCCCGGCCTCCAAGTCGTACATCTCCGTTCGGCAACACTATGATGTCGTTTATGGAGGCTGTTAACGCCTAGTCCAACACTTCCAACGCTTGACCCCTTGTTCTCAGACGTTTCCCAACTCTGCGACCAACGGACAATCAGCTATCACTGCAGGACAGAGGCCACG
3	Codon1	cp12mer-930	A0A3S4F7R5	5	-2c	A0A3S4F7R5;cp12mer-930;Codon1;5;-2c	GCGGCACCACAAACTGCTCTTCGGGAGCTCTTTTCCGAAGAGCAGCTTATTTGGCAGTGATGTGAATCAAACGAGCGAACAACTGGGTCGCGACGTGAGACCCGTAACAAGGCTAGCGCCCACCATTATACGCCTCCCGGCCTCCAAGTCGTACATCTCCGTTCGGCAACACTATGATGTCGTTTATGGAGGCTGTTAACGCCTAGTCCAACACTTCCAACGCTTGACCCCTTGTTCTCAGACGTTTCCCAACTCTGCGACCAACGGACAATCAGCTATCACTGCAGGACAGAGGCCACG
3	Codon1	cp12mer-931	Q1LCE5	1	NA	Q1LCE5;cp12mer-931;Codon1;1	GCGGCACCACAAACTGCTCTTCGCCCCAAGTTATGCGAAGAGCGTCGGGCAGTGATCGGGGATGGTAACTAACGGGTCTCACATATGGGCCGCCTGTCGGTAGCGCCACTGGCGCAACTGAACCGCCTGCGTGTACGCCTGTCCCTGGTGTTCGTTCTGTTCCTGCTGCTGGTAATTGGGCTGGGCGCGTTCAGCATTAACCGCCTGAGTGCGTTCCATAATGTGGCAGCGGAAATTAGCGGTCGCTGGCTGCTGTCGAACCGCATTGCAGGCGATCTGCACTGCAGGACAGAGGCCACG
3	Codon1	cp12mer-931	Q1LCE5	2	NA	Q1LCE5;cp12mer-931;Codon1;2	GCGGCACCACAAACTGCTCTTCGCCCCAAGTTATGCGAAGAGCCTGTAGGGAGAGCAGTGGCATTGCAGGCGATCTGAACAATAGCATTTCGGACTTTCGTGCCACCGAGGGCGAGCTGCTGACCGCACGCCGCGGGAAAGACCGCGGCCGTGCGGAAGGCTCCCTGGCCGTACTGGATGAAGAAATTGCCGACGCCAAACGTCGTTATGAAACCATCGAACACGATCCGATTGAACTGGATCTGTATCGCCAGTTCTCCGAACAATGGCGTGCGTACCCACTGCAGGACAGAGGCCACG
3	Codon1	cp12mer-931	Q1LCE5	3	NA	Q1LCE5;cp12mer-931;Codon1;3	GCGGCACCACAAACTGCTCTTCGCCCCAAGTTATGCGAAGAGCAACGGGAGTCGCAGTGACAATGGCGTGCGTACCGCGAACTGGCAAATCGCGTTCTGGTGCTGTCCCAGCGCGATGATAAAACGGACGCCATCGCACTGTATTATCAGGAATCCCGTCGTGCGTTTACCGTGGCGAACGCGACTCTGGCGACGCTGACTGAACGCAATGTTACGGGCGCCAACGAAGCGACCCAGGCGGAAGCTGTAGCGTACCGCCACGCTCGTGATCTGATTGTCCACTGCAGGACAGAGGCCACG
3	Codon1	cp12mer-931	Q1LCE5	4	NA	Q1LCE5;cp12mer-931;Codon1;4	GCGGCACCACAAACTGCTCTTCGCCCCAAGTTATGCGAAGAGCGCTCGCAGTGCGCTCGTGATCTGATTGTCAATGCAATTATCGTTGCAGCTCTGCTGATGATCGCGGGTGTACTGTATTTTGTAACGGCTGTCACCAATCCGATCGCAGAACTGGTCGACCGCATGCATCGTATCAGCGATAACGAAACCGAGATCGATATTCCTAGTACTGAACGCCCAGATGAGGTAGGTGAAATCGCACGTGCTGTGGTTCGCTTTCGCGATAACACCGTTGCGCACTGCAGGACAGAGGCCACG
3	Codon1	cp12mer-931	Q1LCE5	5	+2n	Q1LCE5;cp12mer-931;Codon1;5;+2n	GCGGCACCACAAACTGCTCTTCGCCCCAAGTTATGCGAAGAGCTGAACCTCAAGCAGTGGCGATAACACCGTTGCGCTGGCACTGGCAGACGTGAGACCAACCCGCTCGGTCGTCAGAGTCGCAAAATCAACAGCGGGTCAAGTCACATGCCATGCCGATAGGGACGAGGTCTAAGCTTCACAAGTTGCTCTACGATTTATCCATGAAACTGTACCAAGGTTTACAACTTAAGGACGTTGTTTGTAGATGTTTAAGAAAACCAACGGACAATCAGCTATCACTGCAGGACAGAGGCCACG
3	Codon1	cp12mer-931	Q1LCE5	5	+1n	Q1LCE5;cp12mer-931;Codon1;5;+1n	GCGGCACCACAAACTGCTCTTCGCCCCAAGTTATGCGAAGAGCTGAACCTCAAGCAGTGGCGATAACACCGTTGCGCTGCTGGCAGACGTGAGACCTGGAACCCGCTCGGTCGTCAGAGTCGCAAAATCAACAGCGGGTCAAGTCACATGCCATGCCGATAGGGACGAGGTCTAAGCTTCACAAGTTGCTCTACGATTTATCCATGAAACTGTACCAAGGTTTACAACTTAAGGACGTTGTTTGTAGATGTTTAAGAAAACCAACGGACAATCAGCTATCACTGCAGGACAGAGGCCACG
3	Codon1	cp12mer-931	Q1LCE5	5	+1c	Q1LCE5;cp12mer-931;Codon1;5;+1c	GCGGCACCACAAACTGCTCTTCGCCCCAAGTTATGCGAAGAGCTGAACCTCAAGCAGTGGCGATAACACCGTTGCGCAACTGGCAGACGTGAGACCCACAACCCGCTCGGTCGTCAGAGTCGCAAAATCAACAGCGGGTCAAGTCACATGCCATGCCGATAGGGACGAGGTCTAAGCTTCACAAGTTGCTCTACGATTTATCCATGAAACTGTACCAAGGTTTACAACTTAAGGACGTTGTTTGTAGATGTTTAAGAAAACCAACGGACAATCAGCTATCACTGCAGGACAGAGGCCACG
3	Codon1	cp12mer-931	Q1LCE5	5	0	Q1LCE5;cp12mer-931;Codon1;5;0	GCGGCACCACAAACTGCTCTTCGCCCCAAGTTATGCGAAGAGCTGAACCTCAAGCAGTGGCGATAACACCGTTGCGCTGGCAGACGTGAGACCGTTACCAACCCGCTCGGTCGTCAGAGTCGCAAAATCAACAGCGGGTCAAGTCACATGCCATGCCGATAGGGACGAGGTCTAAGCTTCACAAGTTGCTCTACGATTTATCCATGAAACTGTACCAAGGTTTACAACTTAAGGACGTTGTTTGTAGATGTTTAAGAAAACCAACGGACAATCAGCTATCACTGCAGGACAGAGGCCACG
3	Codon1	cp12mer-931	Q1LCE5	5	-1c	Q1LCE5;cp12mer-931;Codon1;5;-1c	GCGGCACCACAAACTGCTCTTCGCCCCAAGTTATGCGAAGAGCTGAACCTCAAGCAGTGGCGATAACACCGTTGCGGCAGACGTGAGACCGTACTTGGAAACCCGCTCGGTCGTCAGAGTCGCAAAATCAACAGCGGGTCAAGTCACATGCCATGCCGATAGGGACGAGGTCTAAGCTTCACAAGTTGCTCTACGATTTATCCATGAAACTGTACCAAGGTTTACAACTTAAGGACGTTGTTTGTAGATGTTTAAGAAAACCAACGGACAATCAGCTATCACTGCAGGACAGAGGCCACG
3	Codon1	cp12mer-931	Q1LCE5	5	-2c	Q1LCE5;cp12mer-931;Codon1;5;-2c	GCGGCACCACAAACTGCTCTTCGCCCCAAGTTATGCGAAGAGCTGAACCTCAAGCAGTGGCGATAACACCGTTGCGGACGTGAGACCACTACGCGCTGGAACCCGCTCGGTCGTCAGAGTCGCAAAATCAACAGCGGGTCAAGTCACATGCCATGCCGATAGGGACGAGGTCTAAGCTTCACAAGTTGCTCTACGATTTATCCATGAAACTGTACCAAGGTTTACAACTTAAGGACGTTGTTTGTAGATGTTTAAGAAAACCAACGGACAATCAGCTATCACTGCAGGACAGAGGCCACG
3	Codon1	cp12mer-932	A0A1Q7IPW5	1	NA	A0A1Q7IPW5;cp12mer-932;Codon1;1	GCGGCACCACAAACTGCTCTTCGCTAACACCGCAACGAAGAGCGCCCTGCAGTGATCGGGGATGGTAACTAACGGGTCTCACATATGGCGGATGACGTGCGTCTGCCATGGATCACTCGTCCGCTGCAACCTCTGGTCAACCTGGTGGCTCGCACTCCTGGTAGTGTTCACAAAAAGCTGCTGGCGGGCTTTCTGGCGACCGCCGTGCTGCTGGTTGGTATGGCCGGTTTCAGCGTCGTGATTATTGAACGTATCAACCAGCGTTCCCAAGAAATCTCCCACTGCAGGACAGAGGCCACG
3	Codon1	cp12mer-932	A0A1Q7IPW5	2	NA	A0A1Q7IPW5;cp12mer-932;Codon1;2	GCGGCACCACAAACTGCTCTTCGCTAACACCGCAACGAAGAGCCTTCGCAGTGAGCGTTCCCAAGAAATCTCCCAGCTGCAGGAAAAAATCGATGATACCCGCCAGATGCTGTACGCGGTAACGGCACAATCCCATTATCGCGCGATGGCCTTCCTGACGAAGGATAACACGTTTAACGATAAAGTGACTGCACAGAAAGCGGATTTCTCCCGCCTGCTGGCAGCCGTGGAGGCCCTGAGCGGCGGCCGCAATGCAGATATCTTCCGTAGTGTGCATGACACTGCAGGACAGAGGCCACG
3	Codon1	cp12mer-932	A0A1Q7IPW5	3	NA	A0A1Q7IPW5;cp12mer-932;Codon1;3	GCGGCACCACAAACTGCTCTTCGCTAACACCGCAACGAAGAGCTGATTTAGCAGTGTATCTTCCGTAGTGTGCATGATAGTAATGCTCGTTACGATGCGGCCAGCGCCCAGGTTCTGGCGCTGTATCAAGCCGGTGATCTGAACGGTGCGATCGCCCTGCACCTGAAGGATGAACACCGCATCAGTCATGAACTGGAGGCGGAGATGGCCCAGCTGCTGGCTGCGTTCCACGTGGACATGACGGCGGCCCAGAATGCATTTCAAGGGGATCGCACTCTGCACTGCAGGACAGAGGCCACG
3	Codon1	cp12mer-932	A0A1Q7IPW5	4	NA	A0A1Q7IPW5;cp12mer-932;Codon1;4	GCGGCACCACAAACTGCTCTTCGCTAACACCGCAACGAAGAGCGCCGGCAGTGCAAGGGGATCGCACTCTGCTGCTGGCGATGTTTGGTGGTTTTAGCGTGCTGTCGGTTGCGCTGGCAATGCTGCTGGGGTTCCTGTTTAGTTGGGCGATTATCCAGCCGGTGCGTCGTATTGATCGTAGCGTGGCGGGTATCGCAGCCGGTGATTTCCGTCAACGCATCGAAGTAGCGAATCGTGACGAGTTCGGCAGCCTGAGTACGAATGTTAATCGTATGGCCGCACTGCAGGACAGAGGCCACG
3	Codon1	cp12mer-932	A0A1Q7IPW5	5	+2n	A0A1Q7IPW5;cp12mer-932;Codon1;5;+2n	GCGGCACCACAAACTGCTCTTCGCTAACACCGCAACGAAGAGCGGATGCCCGTGCAGTGCGAATGTTAATCGTATGGCCGAGCGCCTGGGGATTGTACTGGCCGACGTGAGACCATGTGTCCATCGTAGGGTGACTCTGGGTTATGATGATCGGCGCTTATATGCCAGAAGTCAGGTTCCCAAGCTGTAACCTTTCTCGAGTAAATTACTGCAGCTCCCATGATGCATTGGTTGACATGCAGACAGCGTTGGTGTCCAGACCAACGGACAATCAGCTATCACTGCAGGACAGAGGCCACG
3	Codon1	cp12mer-932	A0A1Q7IPW5	5	+1n	A0A1Q7IPW5;cp12mer-932;Codon1;5;+1n	GCGGCACCACAAACTGCTCTTCGCTAACACCGCAACGAAGAGCGGATGCCCGTGCAGTGCGAATGTTAATCGTATGGCCGAGCGCCTGGGGATTCTGGCCGACGTGAGACCGAGATGTGTCCATCGTAGGGTGACTCTGGGTTATGATGATCGGCGCTTATATGCCAGAAGTCAGGTTCCCAAGCTGTAACCTTTCTCGAGTAAATTACTGCAGCTCCCATGATGCATTGGTTGACATGCAGACAGCGTTGGTGTCCAGACCAACGGACAATCAGCTATCACTGCAGGACAGAGGCCACG
3	Codon1	cp12mer-932	A0A1Q7IPW5	5	+1c	A0A1Q7IPW5;cp12mer-932;Codon1;5;+1c	GCGGCACCACAAACTGCTCTTCGCTAACACCGCAACGAAGAGCGGATGCCCGTGCAGTGCGAATGTTAATCGTATGGCCGAGCGCCTGGGGCAACTGGCCGACGTGAGACCGAAATGTGTCCATCGTAGGGTGACTCTGGGTTATGATGATCGGCGCTTATATGCCAGAAGTCAGGTTCCCAAGCTGTAACCTTTCTCGAGTAAATTACTGCAGCTCCCATGATGCATTGGTTGACATGCAGACAGCGTTGGTGTCCAGACCAACGGACAATCAGCTATCACTGCAGGACAGAGGCCACG
3	Codon1	cp12mer-932	A0A1Q7IPW5	5	0	A0A1Q7IPW5;cp12mer-932;Codon1;5;0	GCGGCACCACAAACTGCTCTTCGCTAACACCGCAACGAAGAGCGGATGCCCGTGCAGTGCGAATGTTAATCGTATGGCCGAGCGCCTGGGGCTGGCCGACGTGAGACCTTAGAGATGTGTCCATCGTAGGGTGACTCTGGGTTATGATGATCGGCGCTTATATGCCAGAAGTCAGGTTCCCAAGCTGTAACCTTTCTCGAGTAAATTACTGCAGCTCCCATGATGCATTGGTTGACATGCAGACAGCGTTGGTGTCCAGACCAACGGACAATCAGCTATCACTGCAGGACAGAGGCCACG
3	Codon1	cp12mer-932	A0A1Q7IPW5	5	-1n	A0A1Q7IPW5;cp12mer-932;Codon1;5;-1n	GCGGCACCACAAACTGCTCTTCGCTAACACCGCAACGAAGAGCGGATGCCCGTGCAGTGCGAATGTTAATCGTATGGCCGAGCGCCTGCTGGCCGACGTGAGACCGATTTCGGCATGTGTCCATCGTAGGGTGACTCTGGGTTATGATGATCGGCGCTTATATGCCAGAAGTCAGGTTCCCAAGCTGTAACCTTTCTCGAGTAAATTACTGCAGCTCCCATGATGCATTGGTTGACATGCAGACAGCGTTGGTGTCCAGACCAACGGACAATCAGCTATCACTGCAGGACAGAGGCCACG
3	Codon1	cp12mer-932	A0A1Q7IPW5	5	-2n	A0A1Q7IPW5;cp12mer-932;Codon1;5;-2n	GCGGCACCACAAACTGCTCTTCGCTAACACCGCAACGAAGAGCGGATGCCCGTGCAGTGCGAATGTTAATCGTATGGCCGAGCGCCTGGCCGACGTGAGACCTCTCGTCCCGGGATGTGTCCATCGTAGGGTGACTCTGGGTTATGATGATCGGCGCTTATATGCCAGAAGTCAGGTTCCCAAGCTGTAACCTTTCTCGAGTAAATTACTGCAGCTCCCATGATGCATTGGTTGACATGCAGACAGCGTTGGTGTCCAGACCAACGGACAATCAGCTATCACTGCAGGACAGAGGCCACG
3	Codon1	cp12mer-932	A0A1Q7IPW5	5	-1c	A0A1Q7IPW5;cp12mer-932;Codon1;5;-1c	GCGGCACCACAAACTGCTCTTCGCTAACACCGCAACGAAGAGCGGATGCCCGTGCAGTGCGAATGTTAATCGTATGGCCGAGCGCCTGGGGGCCGACGTGAGACCGTGGCACTAATGTGTCCATCGTAGGGTGACTCTGGGTTATGATGATCGGCGCTTATATGCCAGAAGTCAGGTTCCCAAGCTGTAACCTTTCTCGAGTAAATTACTGCAGCTCCCATGATGCATTGGTTGACATGCAGACAGCGTTGGTGTCCAGACCAACGGACAATCAGCTATCACTGCAGGACAGAGGCCACG
3	Codon1	cp12mer-932	A0A1Q7IPW5	5	-2c	A0A1Q7IPW5;cp12mer-932;Codon1;5;-2c	GCGGCACCACAAACTGCTCTTCGCTAACACCGCAACGAAGAGCGGATGCCCGTGCAGTGCGAATGTTAATCGTATGGCCGAGCGCCTGGGGGACGTGAGACCACGGGCTACCGCATGTGTCCATCGTAGGGTGACTCTGGGTTATGATGATCGGCGCTTATATGCCAGAAGTCAGGTTCCCAAGCTGTAACCTTTCTCGAGTAAATTACTGCAGCTCCCATGATGCATTGGTTGACATGCAGACAGCGTTGGTGTCCAGACCAACGGACAATCAGCTATCACTGCAGGACAGAGGCCACG
3	Codon1	cp12mer-933	A0A1F9IT34	1	NA	A0A1F9IT34;cp12mer-933;Codon1;1	GCGGCACCACAAACTGCTCTTCGTAGAGCTTGTCCCGAAGAGCTTGAGCAGTGATCGGGGATGGTAACTAACGGGTCTCACATATGTGGGACATCTTTTATCGCTATAATATTTCGAAGAAAGTCGCTGTGGTGTTTCTGATTCTGCTGTCGATGATGGGTATCGGTGGTATGGTGGGCCTGTATAACGCGCGCCAAATCACCCGTATTACGACGGGACTGTATAAAGACTTTTTCCTGCGTCAGGAAACTCTGAGCAGCATCGAAAAAGAAATGCTGACACTGCAGGACAGAGGCCACG
3	Codon1	cp12mer-933	A0A1F9IT34	2	NA	A0A1F9IT34;cp12mer-933;Codon1;2	GCGGCACCACAAACTGCTCTTCGTAGAGCTTGTCCCGAAGAGCCCTTAGCAGTGGCATCGAAAAAGAAATGCTGACGGCACGCCAGGAACTGTATATTTACGTGATTGTTAGCGATGCAGCTAGCAAGGAATATCTGGAACGTAGCCTGACTGAGCATAACGAAAAAATTAAGGGCCTGCTGCAGGAACACCTGAAACTGGAACGCCGTGGCGATAATGAGGCGGAGCTGTATGCAAGCTTCAAGAATAGTTGGTCCCAATATCTGTCGGCCACCAAAGCACTGCAGGACAGAGGCCACG
3	Codon1	cp12mer-933	A0A1F9IT34	3	NA	A0A1F9IT34;cp12mer-933;Codon1;3	GCGGCACCACAAACTGCTCTTCGTAGAGCTTGTCCCGAAGAGCAAGGAGCAGTGATATCTGTCGGCCACCAAAGAAGCGATTACTCTGTCGCACAAGGGGAACTCCGATAAAGCGATTTCCCTGCTGCGTGGGGACGGTGCGACGCGTTTTAAAAGTGCCATGGACGCCCTGCAGGCGCTGCTGGCAGAGGAACGTGGCAGCGCTTTCTCGGAGTACAAAAAGACCGGGGAATTTAGTACTATTATTACTTGGATGACGATCTCGCTGACCATTCTGGCCACTGCAGGACAGAGGCCACG
3	Codon1	cp12mer-933	A0A1F9IT34	4	NA	A0A1F9IT34;cp12mer-933;Codon1;4	GCGGCACCACAAACTGCTCTTCGTAGAGCTTGTCCCGAAGAGCGAACCAGGCAGTGCTCGCTGACCATTCTGGCAATCATCGTTAGCATTCGCCTGTGGAGCATCCTGACCAAGTCCATCGTCAAACCTCTGGAAGCGCTGGAAGAATCCGCGAAACGTATTGCTGACGGTAACCTGAAAGAGCGCGCATACATCCTGTCCAAAGATGAAATCGGCGACCTGGCTGCAGAGTTCAATGAAATGGCCGGTCATATTGAAAATTCGTATCTGGCTGACGTGCACTGCAGGACAGAGGCCACG
3	Codon1	cp12mer-933	A0A1F9IT34	5	+2n	A0A1F9IT34;cp12mer-933;Codon1;5;+2n	GCGGCACCACAAACTGCTCTTCGTAGAGCTTGTCCCGAAGAGCGCAAGGTAATGCAGTGATTCGTATCTGGCTGACGTGAGACCGTAACCTGGAGCTGTGTGACATGCATCATGTTAGGGCCTAGAAGCAGTCGGTACGCAGCTAAGAAGAATCCCCAACCGGAGTAAGGGCAGTCAGGACCATATCATCTGGTAGCGTTCCTAATTCGCATCGAATGACTTCGTGATCGCTGGTTCCTAGGACAAATGCCGGACAGCTACCAACGGACAATCAGCTATCACTGCAGGACAGAGGCCACG
3	Codon1	cp12mer-934	A0A2M8UTR6	1	NA	A0A2M8UTR6;cp12mer-934;Codon1;1	GCGGCACCACAAACTGCTCTTCGGGGATAGGACAACGAAGAGCTGATTCAGCAGTGATCGGGGATGGTAACTAACGGGTCTCACATATGGCCACGCGCCGCGCTACGAGCGCGCCGGAAGCTCCGCCACGTATTACTCGTGTACCGCCGGGCGGGGAGCCTATGGCAACCCCGCTGGGACTGCTGCAACGCCTGAAACTGCGTACTCGTCTGGTGCTGGGGTTCGGCGGCATCCTGCTGCTGGCCCTGTTTGTCGGCCTGTACTCGCTGAATGTGCAACCACTGCAGGACAGAGGCCACG
3	Codon1	cp12mer-934	A0A2M8UTR6	2	NA	A0A2M8UTR6;cp12mer-934;Codon1;2	GCGGCACCACAAACTGCTCTTCGGGGATAGGACAACGAAGAGCGCCGGGATTGCAGTGACTCGCTGAATGTGCAACGCCAGCAGATTGAGCAGATTAACGTAATCTATGAAAAAGAGATGCTGGGACTGAGTCATATCGAGGCGGCGCGTGTGGCACTGGCATCGATGGGGCGCAGCATTCGCCAATTTGTCCTGGCCAGCGATGAAAGCTCGCGCACTCAAGCGGTTCGTCAACTGCACGAAGTCAAGGCTACCCTGCGTGAAGAAATCGAACAGGCGCACTGCAGGACAGAGGCCACG
3	Codon1	cp12mer-934	A0A2M8UTR6	3	NA	A0A2M8UTR6;cp12mer-934;Codon1;3	GCGGCACCACAAACTGCTCTTCGGGGATAGGACAACGAAGAGCTGGGGTGCAGTGTGAAGAAATCGAACAGGCGCGTCCGCTGATCTACCGTACCCCGGCTCTGCAAGGGCTGGTGCGTTTTGAGGCTTCGTATGAAGAATATCAGGATCAGATTCAGCGCGTACTGACCCTGAACGATCAACCAATTCGTCCGGGGCAAAGTACCGACCTGGGCGCTATCGCTCTGCTGAGTTCCACCGCCCTGCAGCGCCCGGGTGAGGTGGCGAACCAAGCTCTGGCACTGCAGGACAGAGGCCACG
3	Codon1	cp12mer-934	A0A2M8UTR6	4	NA	A0A2M8UTR6;cp12mer-934;Codon1;4	GCGGCACCACAAACTGCTCTTCGGGGATAGGACAACGAAGAGCGGGGCGCAGTGGCGAACCAAGCTCTGGCAGAAGTGGCGCAGATTAAACGTGAAGGCGCAGATCTGGAAGTCCAGCATGCAACCGAACGTTTCCACCATAGTGTCCAGCTGACCATTTGGATGCTGGCGCTGGGCGTGGGCGGCGGGGTCCTGTTCTGTACCCTGATTTCGCTGAGTATTCGCCGCCCAGCTGACCAACTGCGCCACACGGTGGACGCCCTGAGCAAAGGCGAACTGCACTGCAGGACAGAGGCCACG
3	Codon1	cp12mer-934	A0A2M8UTR6	5	+2n	A0A2M8UTR6;cp12mer-934;Codon1;5;+2n	GCGGCACCACAAACTGCTCTTCGGGGATAGGACAACGAAGAGCCATTCTTATCCCGCAGTGCTGAGCAAAGGCGAACTGGACGTCGAGATCCCGTTCCAGGATTATCCAAATGAGATTGGTGATATGGCCCGCGCGATCACCGCGCTGCAGAGCGAGGCGCGTCAGATGGCGCTGGCGGACGTGAGACCGTGCCTGTACTCGTCAAAATGTCACGTTACTGGTCGCTTATTACCGTGAGGTCCGAGTCGTTATCCACTCACCAACGGACAATCAGCTATCACTGCAGGACAGAGGCCACG
3	Codon1	cp12mer-934	A0A2M8UTR6	5	+1n	A0A2M8UTR6;cp12mer-934;Codon1;5;+1n	GCGGCACCACAAACTGCTCTTCGGGGATAGGACAACGAAGAGCCATTCTTATCCCGCAGTGCTGAGCAAAGGCGAACTGGACGTCGAGATCCCGTTCCAGGATTATCCAAATGAGATTGGTGATATGGCCCGCGCGATCACCGCGCTGCAGAGCGAGGCGCGTCAGATGCTGGCGGACGTGAGACCGAAGTGCCTGTACTCGTCAAAATGTCACGTTACTGGTCGCTTATTACCGTGAGGTCCGAGTCGTTATCCACTCACCAACGGACAATCAGCTATCACTGCAGGACAGAGGCCACG
3	Codon1	cp12mer-934	A0A2M8UTR6	5	+1c	A0A2M8UTR6;cp12mer-934;Codon1;5;+1c	GCGGCACCACAAACTGCTCTTCGGGGATAGGACAACGAAGAGCCATTCTTATCCCGCAGTGCTGAGCAAAGGCGAACTGGACGTCGAGATCCCGTTCCAGGATTATCCAAATGAGATTGGTGATATGGCCCGCGCGATCACCGCGCTGCAGAGCGAGGCGCGTCAGCAACTGGCGGACGTGAGACCGTCGTGCCTGTACTCGTCAAAATGTCACGTTACTGGTCGCTTATTACCGTGAGGTCCGAGTCGTTATCCACTCACCAACGGACAATCAGCTATCACTGCAGGACAGAGGCCACG
3	Codon1	cp12mer-934	A0A2M8UTR6	5	0	A0A2M8UTR6;cp12mer-934;Codon1;5;0	GCGGCACCACAAACTGCTCTTCGGGGATAGGACAACGAAGAGCCATTCTTATCCCGCAGTGCTGAGCAAAGGCGAACTGGACGTCGAGATCCCGTTCCAGGATTATCCAAATGAGATTGGTGATATGGCCCGCGCGATCACCGCGCTGCAGAGCGAGGCGCGTCAGCTGGCGGACGTGAGACCTACGTAGTGCCTGTACTCGTCAAAATGTCACGTTACTGGTCGCTTATTACCGTGAGGTCCGAGTCGTTATCCACTCACCAACGGACAATCAGCTATCACTGCAGGACAGAGGCCACG
3	Codon1	cp12mer-934	A0A2M8UTR6	5	-1n	A0A2M8UTR6;cp12mer-934;Codon1;5;-1n	GCGGCACCACAAACTGCTCTTCGGGGATAGGACAACGAAGAGCCATTCTTATCCCGCAGTGCTGAGCAAAGGCGAACTGGACGTCGAGATCCCGTTCCAGGATTATCCAAATGAGATTGGTGATATGGCCCGCGCGATCACCGCGCTGCAGAGCGAGGCGCGTCTGGCGGACGTGAGACCCGGCGTCGAGTGCCTGTACTCGTCAAAATGTCACGTTACTGGTCGCTTATTACCGTGAGGTCCGAGTCGTTATCCACTCACCAACGGACAATCAGCTATCACTGCAGGACAGAGGCCACG
3	Codon1	cp12mer-934	A0A2M8UTR6	5	-2n	A0A2M8UTR6;cp12mer-934;Codon1;5;-2n	GCGGCACCACAAACTGCTCTTCGGGGATAGGACAACGAAGAGCCATTCTTATCCCGCAGTGCTGAGCAAAGGCGAACTGGACGTCGAGATCCCGTTCCAGGATTATCCAAATGAGATTGGTGATATGGCCCGCGCGATCACCGCGCTGCAGAGCGAGGCGCTGGCGGACGTGAGACCCGACTTGCGGTAGTGCCTGTACTCGTCAAAATGTCACGTTACTGGTCGCTTATTACCGTGAGGTCCGAGTCGTTATCCACTCACCAACGGACAATCAGCTATCACTGCAGGACAGAGGCCACG
3	Codon1	cp12mer-934	A0A2M8UTR6	5	-1c	A0A2M8UTR6;cp12mer-934;Codon1;5;-1c	GCGGCACCACAAACTGCTCTTCGGGGATAGGACAACGAAGAGCCATTCTTATCCCGCAGTGCTGAGCAAAGGCGAACTGGACGTCGAGATCCCGTTCCAGGATTATCCAAATGAGATTGGTGATATGGCCCGCGCGATCACCGCGCTGCAGAGCGAGGCGCGTCAGGCGGACGTGAGACCCCTGACTGGGTGCCTGTACTCGTCAAAATGTCACGTTACTGGTCGCTTATTACCGTGAGGTCCGAGTCGTTATCCACTCACCAACGGACAATCAGCTATCACTGCAGGACAGAGGCCACG
3	Codon1	cp12mer-934	A0A2M8UTR6	5	-2c	A0A2M8UTR6;cp12mer-934;Codon1;5;-2c	GCGGCACCACAAACTGCTCTTCGGGGATAGGACAACGAAGAGCCATTCTTATCCCGCAGTGCTGAGCAAAGGCGAACTGGACGTCGAGATCCCGTTCCAGGATTATCCAAATGAGATTGGTGATATGGCCCGCGCGATCACCGCGCTGCAGAGCGAGGCGCGTCAGGACGTGAGACCGCGCGTGTGTCAGTGCCTGTACTCGTCAAAATGTCACGTTACTGGTCGCTTATTACCGTGAGGTCCGAGTCGTTATCCACTCACCAACGGACAATCAGCTATCACTGCAGGACAGAGGCCACG
3	Codon1	cp12mer-935	A0A0Q8QNE3	1	NA	A0A0Q8QNE3;cp12mer-935;Codon1;1	GCGGCACCACAAACTGCTCTTCGTGTCTCGCAATCCGAAGAGCCTACAAGGGGCAGTGATCGGGGATGGTAACTAACGGGTCTCACATATGGCTGGGCTGCTGACTCGCCTGGAGAAACTGGGCCTGACGTGGAAACTGGCACTGGGTTTCGGCGGGTCCCTGCTGATCACCCTGGCGTTCGGACTGCACAATGTTACGACCCAGGCCCGCCTGCATGATGAGATCCTGGGCATCTACAAAAACGATCTGCTGGGTATCAGCGATGCGAAAGACGCGCTCACTGCAGGACAGAGGCCACG
3	Codon1	cp12mer-935	A0A0Q8QNE3	2	NA	A0A0Q8QNE3;cp12mer-935;Codon1;2	GCGGCACCACAAACTGCTCTTCGTGTCTCGCAATCCGAAGAGCCGTATGCAGTGATGCGAAAGACGCGCTGATCCAGTTTGCCCAGCGCGGCCGCGCGCTGCAGCAAGCCCTGCTGGCACGCGACCGCGCGGGTCGTGATTATGCTCTGAGTATGGTGGACGAAGCGCAACGCCGTCAAGACCGTGCACTGGAAGAACTGCGCCCGCGCATTATCCGCGAAGAAAACCGCAAAAATCTGGCCGAATTTGAAACCGCGTACGCGGGTTACCATCTGCGTGCACTGCAGGACAGAGGCCACG
3	Codon1	cp12mer-935	A0A0Q8QNE3	3	NA	A0A0Q8QNE3;cp12mer-935;Codon1;3	GCGGCACCACAAACTGCTCTTCGTGTCTCGCAATCCGAAGAGCAAGGGGCGCAGTGCGGGTTACCATCTGCGTGTAGACGAAACCGTCCGCCTGCTGCGTGCTGGTCAAACTGAGCAGGCTGCCGCGGTTGTTGCAGATCCGAAGTTTCAGGAGCACGCTCTGCGTGCGAACAATGCGCTGACGCGCATTGCAGAGATCAAAGAGGATTCGGCGCGTCGCCAGATCGAGGAAATGCAAGCCCTGTCCCGCTATGAGAAGCAGCTGACGTATGCTCTGCTCACTGCAGGACAGAGGCCACG
3	Codon1	cp12mer-935	A0A0Q8QNE3	4	NA	A0A0Q8QNE3;cp12mer-935;Codon1;4	GCGGCACCACAAACTGCTCTTCGTGTCTCGCAATCCGAAGAGCATGCTTCGCAGTGGCTGACGTATGCTCTGCTGGGGCTGTCCCTGGTTCTGGGCGTTCTGTTCAGCTATCTGGTGGGGCGCTCGGTCCGCCTGCCGTCCGAGCGCCTGCGCTCCGCTGTCCAGCAGCTGGCCAAAGGCCGCCTGTCCGCAGAGGTGCCGCTGACCGATTTTCCTAACGAAATGGGCAGTCTGGCTCGCTCCATCAAAGTACTGCAGGAAGAAGCCTGCAAAATGGAACACTGCAGGACAGAGGCCACG
3	Codon1	cp12mer-935	A0A0Q8QNE3	5	+2n	A0A0Q8QNE3;cp12mer-935;Codon1;5;+2n	GCGGCACCACAAACTGCTCTTCGTGTCTCGCAATCCGAAGAGCAGTTCAAGTGGCAGTGAAGAAGCCTGCAAAATGGAACTGGCTGACGTGAGACCGTTAAGCTATAACACGGCTGTCGTTGGTTCGTTCCGATTGGCTCTATCACTCAGTTGCACTTACTGAAAAGGCCGGTGTCGCCTAACCAGTAGAATCCAGAAGGCAGTATAATTGTAAGAATAGCAATCAGATCCGGTCGCCAAGTCCCTTGCAGGGGCTTAGACCAACGGACAATCAGCTATCACTGCAGGACAGAGGCCACG
3	Codon1	cp12mer-936	A0A496VCH4	1	NA	A0A496VCH4;cp12mer-936;Codon1;1	GCGGCACCACAAACTGCTCTTCGATGACCCGCTAACGAAGAGCGCTACGCAGTGATCGGGGATGGTAACTAACGGGTCTCACATATGAATATTCCGAGCTCCACTCAGAGCTATTATGAAACCCGTATTACGTTCTTTCGCTCCATGCGCGGGAAACTGATTCTGCTGTTTCTGGCCGTTTCGCTGATTCCGCTGACCATTGTCGGCTGGGTGGCGATTACCCAGCTGTACGCTGCAAAAGCCGCAGCCAATGAAGTAAGCGATAATTACTTCCCGTCCCACTGCAGGACAGAGGCCACG
3	Codon1	cp12mer-936	A0A496VCH4	2	NA	A0A496VCH4;cp12mer-936;Codon1;2	GCGGCACCACAAACTGCTCTTCGATGACCCGCTAACGAAGAGCAACGCAGTGGCGATAATTACTTCCCGTCCATTATCAATCTGGATAACGCCGAAATTGCCCTGCTGCATATTATCGAGGCGCAGAAAAACCACATCATTGCCCCGGATGACGCGACCATGCGTTCCATGGAAACGGAAATTAAAACTCAGCGTGAAATCCTGATTAAAGCACTGGCGGGGTTCGAAACGACGCTGGACGAAGGTACTGAAACCAAAGCCTTCGAAAAGTTCAAAGCCCACTGCAGGACAGAGGCCACG
3	Codon1	cp12mer-936	A0A496VCH4	3	NA	A0A496VCH4;cp12mer-936;Codon1;3	GCGGCACCACAAACTGCTCTTCGATGACCCGCTAACGAAGAGCTGAGGGAGATACTGGACGCAGTGCCTTCGAAAAGTTCAAAGCCGTCCTGGATGAATTTTGGCAGGCGAATGATAAGGTGATCCTGCTGAGCCAGAAAAACGAAGATGAAAAAGCGCAGAGCCTGAGCATTGGGACGGCGAATGACCTGTTTGAAAACGCACTGGGCCTGATGAAATCCATGCGCGAAACGAACGTCATCGGGAGTGAACAGGCCAAAATTGCCGCAGACCAGGCAGCACTGCAGGACAGAGGCCACG
3	Codon1	cp12mer-936	A0A496VCH4	4	NA	A0A496VCH4;cp12mer-936;Codon1;4	GCGGCACCACAAACTGCTCTTCGATGACCCGCTAACGAAGAGCGGCAGTGCCGCAGACCAGGCAGCCCGCGCCGGCGTGATTCTGACCCTGATTGCCTCGCTGGTAATTACGGTGATTGTCGTAATTGTTGCGTTTCTGGTTGCCAACAGCATTGCGAAGCCTGTGCTGATTATTACGGAAGCAGCACGCCAACTGACCACCGGTAACCTGAAAAGCACCGGCATCGCCTCCATCGAAGGCAACAAAATTATCACGCGCCGTGACGAAATGGGTGAAATCACTGCAGGACAGAGGCCACG
3	Codon1	cp12mer-936	A0A496VCH4	5	+2n	A0A496VCH4;cp12mer-936;Codon1;5;+2n	GCGGCACCACAAACTGCTCTTCGATGACCCGCTAACGAAGAGCCGTATTCGTGCAGTGCGTGACGAAATGGGTGAAATTGGGCGTGCGTTTGACGCGCTGACCCGCTATTTCCAGGAAGTGCTGGCCGACGTGAGACCAACCTGTTGACTTGATGTGTTGAACGCGGTACACGGTTCCAAGACCTTTTGCCCATTAGCCACGCTCGTGAATAACAGACCGGCTACTCGATTTGGCGGCCCCTAGCACCATAGTCCCATAACCAACGGACAATCAGCTATCACTGCAGGACAGAGGCCACG
3	Codon1	cp12mer-936	A0A496VCH4	5	+1n	A0A496VCH4;cp12mer-936;Codon1;5;+1n	GCGGCACCACAAACTGCTCTTCGATGACCCGCTAACGAAGAGCCGTATTCGTGCAGTGCGTGACGAAATGGGTGAAATTGGGCGTGCGTTTGACGCGCTGACCCGCTATTTCCAGGAACTGGCCGACGTGAGACCTGCAACCTGTTGACTTGATGTGTTGAACGCGGTACACGGTTCCAAGACCTTTTGCCCATTAGCCACGCTCGTGAATAACAGACCGGCTACTCGATTTGGCGGCCCCTAGCACCATAGTCCCATAACCAACGGACAATCAGCTATCACTGCAGGACAGAGGCCACG
3	Codon1	cp12mer-936	A0A496VCH4	5	+1c	A0A496VCH4;cp12mer-936;Codon1;5;+1c	GCGGCACCACAAACTGCTCTTCGATGACCCGCTAACGAAGAGCCGTATTCGTGCAGTGCGTGACGAAATGGGTGAAATTGGGCGTGCGTTTGACGCGCTGACCCGCTATTTCCAGCAACTGGCCGACGTGAGACCGTTAACCTGTTGACTTGATGTGTTGAACGCGGTACACGGTTCCAAGACCTTTTGCCCATTAGCCACGCTCGTGAATAACAGACCGGCTACTCGATTTGGCGGCCCCTAGCACCATAGTCCCATAACCAACGGACAATCAGCTATCACTGCAGGACAGAGGCCACG
3	Codon1	cp12mer-936	A0A496VCH4	5	0	A0A496VCH4;cp12mer-936;Codon1;5;0	GCGGCACCACAAACTGCTCTTCGATGACCCGCTAACGAAGAGCCGTATTCGTGCAGTGCGTGACGAAATGGGTGAAATTGGGCGTGCGTTTGACGCGCTGACCCGCTATTTCCAGCTGGCCGACGTGAGACCAACTGTAACCTGTTGACTTGATGTGTTGAACGCGGTACACGGTTCCAAGACCTTTTGCCCATTAGCCACGCTCGTGAATAACAGACCGGCTACTCGATTTGGCGGCCCCTAGCACCATAGTCCCATAACCAACGGACAATCAGCTATCACTGCAGGACAGAGGCCACG
3	Codon1	cp12mer-936	A0A496VCH4	5	-1n	A0A496VCH4;cp12mer-936;Codon1;5;-1n	GCGGCACCACAAACTGCTCTTCGATGACCCGCTAACGAAGAGCCGTATTCGTGCAGTGCGTGACGAAATGGGTGAAATTGGGCGTGCGTTTGACGCGCTGACCCGCTATTTCCTGGCCGACGTGAGACCGTAACTGACAACCTGTTGACTTGATGTGTTGAACGCGGTACACGGTTCCAAGACCTTTTGCCCATTAGCCACGCTCGTGAATAACAGACCGGCTACTCGATTTGGCGGCCCCTAGCACCATAGTCCCATAACCAACGGACAATCAGCTATCACTGCAGGACAGAGGCCACG
3	Codon1	cp12mer-936	A0A496VCH4	5	-2n	A0A496VCH4;cp12mer-936;Codon1;5;-2n	GCGGCACCACAAACTGCTCTTCGATGACCCGCTAACGAAGAGCCGTATTCGTGCAGTGCGTGACGAAATGGGTGAAATTGGGCGTGCGTTTGACGCGCTGACCCGCTATCTGGCCGACGTGAGACCACTAAATCAGTCAACCTGTTGACTTGATGTGTTGAACGCGGTACACGGTTCCAAGACCTTTTGCCCATTAGCCACGCTCGTGAATAACAGACCGGCTACTCGATTTGGCGGCCCCTAGCACCATAGTCCCATAACCAACGGACAATCAGCTATCACTGCAGGACAGAGGCCACG
3	Codon1	cp12mer-936	A0A496VCH4	5	-1c	A0A496VCH4;cp12mer-936;Codon1;5;-1c	GCGGCACCACAAACTGCTCTTCGATGACCCGCTAACGAAGAGCCGTATTCGTGCAGTGCGTGACGAAATGGGTGAAATTGGGCGTGCGTTTGACGCGCTGACCCGCTATTTCCAGGCCGACGTGAGACCCTACTCGTCAACCTGTTGACTTGATGTGTTGAACGCGGTACACGGTTCCAAGACCTTTTGCCCATTAGCCACGCTCGTGAATAACAGACCGGCTACTCGATTTGGCGGCCCCTAGCACCATAGTCCCATAACCAACGGACAATCAGCTATCACTGCAGGACAGAGGCCACG
3	Codon1	cp12mer-936	A0A496VCH4	5	-2c	A0A496VCH4;cp12mer-936;Codon1;5;-2c	GCGGCACCACAAACTGCTCTTCGATGACCCGCTAACGAAGAGCCGTATTCGTGCAGTGCGTGACGAAATGGGTGAAATTGGGCGTGCGTTTGACGCGCTGACCCGCTATTTCCAGGACGTGAGACCGGAATATTGCAAAACCTGTTGACTTGATGTGTTGAACGCGGTACACGGTTCCAAGACCTTTTGCCCATTAGCCACGCTCGTGAATAACAGACCGGCTACTCGATTTGGCGGCCCCTAGCACCATAGTCCCATAACCAACGGACAATCAGCTATCACTGCAGGACAGAGGCCACG
3	Codon1	cp12mer-937	A0A1S9H3K6	1	NA	A0A1S9H3K6;cp12mer-937;Codon1;1	GCGGCACCACAAACTGCTCTTCGCCACCAAGGTAACGAAGAGCGATCGGCAGTGATCGGGGATGGTAACTAACGGGTCTCACATATGGTCATCTTTCTGGCAAGCTGGACGAAGCCATCGAACGTTGCCAGTTGGCTGATCGGTTGGGTTGCTCGCCTGCCGGCACGCGTTCAGACCAAACTGCTGATTGCCTTCCTGAGTATTGTAGGACTGCTGATTGTGCTGGGTGCGGTCGGCCTGCAAGTGCTGAGTGGTGTTAATGCACAAACGACCGAGCTGCACTGCAGGACAGAGGCCACG
3	Codon1	cp12mer-937	A0A1S9H3K6	2	NA	A0A1S9H3K6;cp12mer-937;Codon1;2	GCGGCACCACAAACTGCTCTTCGCCACCAAGGTAACGAAGAGCATTACCCGGCAGTGCACAAACGACCGAGCTGATTAAACTGCAGCGTAAAATCGCGGCATACCGCCAAGTGCAGCACGATACCACCAATCAGCTGTATTCCATCAGCACGGCGCTGCTGCTGCAGGATGAGCGCATGCTGGATGCGGCTCTGCGCCAGCTGAACCAGTTCGGCTATGACCTGGATCGTATGGAGTTCGTGGCCGCCAGTGAGGAACAGGTGCTGGGCCAGGTTCGCCCACTGCAGGACAGAGGCCACG
3	Codon1	cp12mer-937	A0A1S9H3K6	3	NA	A0A1S9H3K6;cp12mer-937;Codon1;3	GCGGCACCACAAACTGCTCTTCGCCACCAAGGTAACGAAGAGCGAGAAAGACAAGCAGTGGGGCCAGGTTCGCCAGCAGTACAACCAGATTACGGCCAAAGTAACTCGCGTGGTGGAACTGATCCGTGCGGGCCGTACCGATGAGGCGCGCCGCATGCAGCTGGATGAGATCATCCCGTCGAGCGATCGTCTGGAACGTCTGGCAAACCAGCTGGTCAACATCGCGGAGTCCGATATGGTAGCCGCTATTGAGGCAACCGAAGGCGCTTACGGTACGTCCACTGCAGGACAGAGGCCACG
3	Codon1	cp12mer-937	A0A1S9H3K6	4	NA	A0A1S9H3K6;cp12mer-937;Codon1;4	GCGGCACCACAAACTGCTCTTCGCCACCAAGGTAACGAAGAGCAGGAGTGCAGCAGTGGGCGCTTACGGTACGTCCCGTCTGATCGTGGTGAGTTTCGCTGTCGGCAGCATCCTGCTGGCACTGGGCCTGGGCTACATCATCTCCTGGAGCCTGATTGAGCCGGTCAAAAAGATCGAGATGCGTCTGCGCCAAATCGCCGCGGGCGATTTTGCGCAGCAGGTTGCTGTTGTGAACCGCGACGAACTGGGCGTCCTGGCACGCAACGTGAACCAAACGAGCACTGCAGGACAGAGGCCACG
3	Codon1	cp12mer-937	A0A1S9H3K6	5	+2n	A0A1S9H3K6;cp12mer-937;Codon1;5;+2n	GCGGCACCACAAACTGCTCTTCGCCACCAAGGTAACGAAGAGCGATCATACTGGCAGTGGCAACGTGAACCAAACGAGCGAACAGCTGGGCCGCCTGTACCTGGCGGACGTGAGACCGAGACGAGGGAAGACTTCAAAGAACGAAGCCTCTGAAGCCCCGTTAACCTTATTGCGTTAATTGTGATGAATCCATCATCTAGTTGAGACGCTCGACGAACGCGGTCGTATGCCTGCGTATTATGTGTGGGTGTGTTGATGTACCAACGGACAATCAGCTATCACTGCAGGACAGAGGCCACG
3	Codon1	cp12mer-937	A0A1S9H3K6	5	+1n	A0A1S9H3K6;cp12mer-937;Codon1;5;+1n	GCGGCACCACAAACTGCTCTTCGCCACCAAGGTAACGAAGAGCGATCATACTGGCAGTGGCAACGTGAACCAAACGAGCGAACAGCTGGGCCGCCTGCTGGCGGACGTGAGACCCAAGAGACGAGGGAAGACTTCAAAGAACGAAGCCTCTGAAGCCCCGTTAACCTTATTGCGTTAATTGTGATGAATCCATCATCTAGTTGAGACGCTCGACGAACGCGGTCGTATGCCTGCGTATTATGTGTGGGTGTGTTGATGTACCAACGGACAATCAGCTATCACTGCAGGACAGAGGCCACG
3	Codon1	cp12mer-937	A0A1S9H3K6	5	+1c	A0A1S9H3K6;cp12mer-937;Codon1;5;+1c	GCGGCACCACAAACTGCTCTTCGCCACCAAGGTAACGAAGAGCGATCATACTGGCAGTGGCAACGTGAACCAAACGAGCGAACAGCTGGGCCGCCAACTGGCGGACGTGAGACCCGAGAGACGAGGGAAGACTTCAAAGAACGAAGCCTCTGAAGCCCCGTTAACCTTATTGCGTTAATTGTGATGAATCCATCATCTAGTTGAGACGCTCGACGAACGCGGTCGTATGCCTGCGTATTATGTGTGGGTGTGTTGATGTACCAACGGACAATCAGCTATCACTGCAGGACAGAGGCCACG
3	Codon1	cp12mer-937	A0A1S9H3K6	5	0	A0A1S9H3K6;cp12mer-937;Codon1;5;0	GCGGCACCACAAACTGCTCTTCGCCACCAAGGTAACGAAGAGCGATCATACTGGCAGTGGCAACGTGAACCAAACGAGCGAACAGCTGGGCCGCCTGGCGGACGTGAGACCTGTTCAGAGACGAGGGAAGACTTCAAAGAACGAAGCCTCTGAAGCCCCGTTAACCTTATTGCGTTAATTGTGATGAATCCATCATCTAGTTGAGACGCTCGACGAACGCGGTCGTATGCCTGCGTATTATGTGTGGGTGTGTTGATGTACCAACGGACAATCAGCTATCACTGCAGGACAGAGGCCACG
3	Codon1	cp12mer-937	A0A1S9H3K6	5	-1n	A0A1S9H3K6;cp12mer-937;Codon1;5;-1n	GCGGCACCACAAACTGCTCTTCGCCACCAAGGTAACGAAGAGCGATCATACTGGCAGTGGCAACGTGAACCAAACGAGCGAACAGCTGGGCCTGGCGGACGTGAGACCTCCTTGATTGAGACGAGGGAAGACTTCAAAGAACGAAGCCTCTGAAGCCCCGTTAACCTTATTGCGTTAATTGTGATGAATCCATCATCTAGTTGAGACGCTCGACGAACGCGGTCGTATGCCTGCGTATTATGTGTGGGTGTGTTGATGTACCAACGGACAATCAGCTATCACTGCAGGACAGAGGCCACG
3	Codon1	cp12mer-937	A0A1S9H3K6	5	-2n	A0A1S9H3K6;cp12mer-937;Codon1;5;-2n	GCGGCACCACAAACTGCTCTTCGCCACCAAGGTAACGAAGAGCGATCATACTGGCAGTGGCAACGTGAACCAAACGAGCGAACAGCTGCTGGCGGACGTGAGACCCATACTAAGGTAGAGACGAGGGAAGACTTCAAAGAACGAAGCCTCTGAAGCCCCGTTAACCTTATTGCGTTAATTGTGATGAATCCATCATCTAGTTGAGACGCTCGACGAACGCGGTCGTATGCCTGCGTATTATGTGTGGGTGTGTTGATGTACCAACGGACAATCAGCTATCACTGCAGGACAGAGGCCACG
3	Codon1	cp12mer-937	A0A1S9H3K6	5	-1c	A0A1S9H3K6;cp12mer-937;Codon1;5;-1c	GCGGCACCACAAACTGCTCTTCGCCACCAAGGTAACGAAGAGCGATCATACTGGCAGTGGCAACGTGAACCAAACGAGCGAACAGCTGGGCCGCGCGGACGTGAGACCTGGATCTATGAGACGAGGGAAGACTTCAAAGAACGAAGCCTCTGAAGCCCCGTTAACCTTATTGCGTTAATTGTGATGAATCCATCATCTAGTTGAGACGCTCGACGAACGCGGTCGTATGCCTGCGTATTATGTGTGGGTGTGTTGATGTACCAACGGACAATCAGCTATCACTGCAGGACAGAGGCCACG
3	Codon1	cp12mer-937	A0A1S9H3K6	5	-2c	A0A1S9H3K6;cp12mer-937;Codon1;5;-2c	GCGGCACCACAAACTGCTCTTCGCCACCAAGGTAACGAAGAGCGATCATACTGGCAGTGGCAACGTGAACCAAACGAGCGAACAGCTGGGCCGCGACGTGAGACCCCCCCAATTTCCGAGACGAGGGAAGACTTCAAAGAACGAAGCCTCTGAAGCCCCGTTAACCTTATTGCGTTAATTGTGATGAATCCATCATCTAGTTGAGACGCTCGACGAACGCGGTCGTATGCCTGCGTATTATGTGTGGGTGTGTTGATGTACCAACGGACAATCAGCTATCACTGCAGGACAGAGGCCACG
3	Codon1	cp12mer-938	A0A318DZ88	1	NA	A0A318DZ88;cp12mer-938;Codon1;1	GCGGCACCACAAACTGCTCTTCGAACGACCTCATCCGAAGAGCATCTATCTTGCAGTGATCGGGGATGGTAACTAACGGGTCTCACATATGAATCGTCTGTACGAACGCCTGGAACGCCTGCCTCTGCGTCGTCGTCTGGAGCTGGGCTTCGGTGGCATGCTGCTGATCGCAATTCTGCTGGGCGGCTATTCGCTGTCGATGCAGCGCGCTCAGAAAGAACAAATCGGCCGCCTGTATCAGCAAGACATGCAGGGACTGCTGCATATCGAGGCAGCCCGCACTGCAGGACAGAGGCCACG
3	Codon1	cp12mer-938	A0A318DZ88	2	NA	A0A318DZ88;cp12mer-938;Codon1;2	GCGGCACCACAAACTGCTCTTCGAACGACCTCATCCGAAGAGCATGCCGATGCAGTGATATCGAGGCAGCCCGCGCGAGTCTGGCCGACGTGGGTCAAAACCTGCGCCAGGCGGCCCTGATGGGGCCGGGCGAAGGCCGCGCTGCTGCCCTGCGCGAGCTGAGCGCTGCTCAGGCACAAGTCCGCTCGGAAATGGAACTGGCGAAGCCTCGTATTTATCGCGAAGCCAACCAACACAACCTGGCTGATTTCGAAGCGGCGTTCGCGGATTATAGCCGCCCACTGCAGGACAGAGGCCACG
3	Codon1	cp12mer-938	A0A318DZ88	3	NA	A0A318DZ88;cp12mer-938;Codon1;3	GCGGCACCACAAACTGCTCTTCGAACGACCTCATCCGAAGAGCGATATGCAGTGCGCGGATTATAGCCGCCAGGTCGACGGCGCAGCGCTGCTGCTGCGCGCGGGTGATGACCGTGCTCGCATTGCCGCCGATCTGATCGTATCCCCAGATTTTCTGCAAGCAGCGACCGCATCCCGTGATGCGCTGGACCGCATGGAACGTCTGAAACGTGAAGGCGCGAACGCGGAGGTTGGTGACGCGGTCGCACGTTTTCATTTTGGGGTGCAACTGACGCTGTGCACTGCAGGACAGAGGCCACG
3	Codon1	cp12mer-938	A0A318DZ88	4	NA	A0A318DZ88;cp12mer-938;Codon1;4	GCGGCACCACAAACTGCTCTTCGAACGACCTCATCCGAAGAGCCGCGGGGAGCAGTGGTGCAACTGACGCTGTGGCTGATCGTACTGGGCCTGGGTGCGGGCGTTCTGTTTGGGCGTCTGATCTCCCGTTCGGTGCGCCGCCCGTCCGAGGGACTGCGTAAAGCTCTGGAAGCGCTGAGTGCGGGCCGCCTGGACGTTACTGTGCCATACACCGATTACCCTAATGAAGCTGGCGAACTGGCGCGTGCTATTGTGACGCTGCAAACTCAAGGTCGCCAGCACTGCAGGACAGAGGCCACG
3	Codon1	cp12mer-938	A0A318DZ88	5	+2n	A0A318DZ88;cp12mer-938;Codon1;5;+2n	GCGGCACCACAAACTGCTCTTCGAACGACCTCATCCGAAGAGCACACTAGTGCCGGCAGTGCAAACTCAAGGTCGCCAGGTTGAGCTGGCCGACGTGAGACCGTCCCACGTATTGGTGAGTGACCTGGTAGTCCACATTATTTCCACTTGTTCACAATCCGCCGGTACACAAGCTCACAACAGCGAAAGAGGCCAAAACAGCTGACAAATAGACAAGTAATTGAGACGAGGTGACTAGCCTGTGCGGGGACCACAGATAACCAACGGACAATCAGCTATCACTGCAGGACAGAGGCCACG
3	Codon1	cp12mer-938	A0A318DZ88	5	+1n	A0A318DZ88;cp12mer-938;Codon1;5;+1n	GCGGCACCACAAACTGCTCTTCGAACGACCTCATCCGAAGAGCACACTAGTGCCGGCAGTGCAAACTCAAGGTCGCCAGGTTCTGGCCGACGTGAGACCCCAGTCCCACGTATTGGTGAGTGACCTGGTAGTCCACATTATTTCCACTTGTTCACAATCCGCCGGTACACAAGCTCACAACAGCGAAAGAGGCCAAAACAGCTGACAAATAGACAAGTAATTGAGACGAGGTGACTAGCCTGTGCGGGGACCACAGATAACCAACGGACAATCAGCTATCACTGCAGGACAGAGGCCACG
3	Codon1	cp12mer-938	A0A318DZ88	5	+1c	A0A318DZ88;cp12mer-938;Codon1;5;+1c	GCGGCACCACAAACTGCTCTTCGAACGACCTCATCCGAAGAGCACACTAGTGCCGGCAGTGCAAACTCAAGGTCGCCAGCAACTGGCCGACGTGAGACCGGTGTCCCACGTATTGGTGAGTGACCTGGTAGTCCACATTATTTCCACTTGTTCACAATCCGCCGGTACACAAGCTCACAACAGCGAAAGAGGCCAAAACAGCTGACAAATAGACAAGTAATTGAGACGAGGTGACTAGCCTGTGCGGGGACCACAGATAACCAACGGACAATCAGCTATCACTGCAGGACAGAGGCCACG
3	Codon1	cp12mer-938	A0A318DZ88	5	0	A0A318DZ88;cp12mer-938;Codon1;5;0	GCGGCACCACAAACTGCTCTTCGAACGACCTCATCCGAAGAGCACACTAGTGCCGGCAGTGCAAACTCAAGGTCGCCAGCTGGCCGACGTGAGACCACGACTGTCCCACGTATTGGTGAGTGACCTGGTAGTCCACATTATTTCCACTTGTTCACAATCCGCCGGTACACAAGCTCACAACAGCGAAAGAGGCCAAAACAGCTGACAAATAGACAAGTAATTGAGACGAGGTGACTAGCCTGTGCGGGGACCACAGATAACCAACGGACAATCAGCTATCACTGCAGGACAGAGGCCACG
3	Codon1	cp12mer-938	A0A318DZ88	5	-1c	A0A318DZ88;cp12mer-938;Codon1;5;-1c	GCGGCACCACAAACTGCTCTTCGAACGACCTCATCCGAAGAGCACACTAGTGCCGGCAGTGCAAACTCAAGGTCGCCAGGCCGACGTGAGACCCCCTTAAGAGTCCCACGTATTGGTGAGTGACCTGGTAGTCCACATTATTTCCACTTGTTCACAATCCGCCGGTACACAAGCTCACAACAGCGAAAGAGGCCAAAACAGCTGACAAATAGACAAGTAATTGAGACGAGGTGACTAGCCTGTGCGGGGACCACAGATAACCAACGGACAATCAGCTATCACTGCAGGACAGAGGCCACG
3	Codon1	cp12mer-938	A0A318DZ88	5	-2c	A0A318DZ88;cp12mer-938;Codon1;5;-2c	GCGGCACCACAAACTGCTCTTCGAACGACCTCATCCGAAGAGCACACTAGTGCCGGCAGTGCAAACTCAAGGTCGCCAGGACGTGAGACCGGATTACGCCCGGTCCCACGTATTGGTGAGTGACCTGGTAGTCCACATTATTTCCACTTGTTCACAATCCGCCGGTACACAAGCTCACAACAGCGAAAGAGGCCAAAACAGCTGACAAATAGACAAGTAATTGAGACGAGGTGACTAGCCTGTGCGGGGACCACAGATAACCAACGGACAATCAGCTATCACTGCAGGACAGAGGCCACG
3	Codon1	cp12mer-939	A0A246FBR4	1	NA	A0A246FBR4;cp12mer-939;Codon1;1	GCGGCACCACAAACTGCTCTTCGGGTTGGTCTGTTCGAAGAGCGGGCTCGCAGTGATCGGGGATGGTAACTAACGGGTCTCACATATGAATCCTCTGGGCTTTCTGCAGCGTCTGATGCTGCGTACCCGTCTGCTGATTGGTTTTGGCGGCGTCCTGCTGCTGGTGCTGTTCCTGGGGCTGTACAGTCTGTACGTCCAGCGTGAACAAATTGCGCAGATGAACCTGGTGTACGAAAAAGAGATGCTGGGACTGTCCCACATTGAAGCTGCTCGTGTGAGCACTGCAGGACAGAGGCCACG
3	Codon1	cp12mer-939	A0A246FBR4	2	NA	A0A246FBR4;cp12mer-939;Codon1;2	GCGGCACCACAAACTGCTCTTCGGGTTGGTCTGTTCGAAGAGCCGCAGTGTTGAAGCTGCTCGTGTGAGCCTGGCTGGCATTGGCCGCAGTATTCGCCAGCTGGTCCTGGCCACTGATGATGCTGGTCGTGCGCAGGCGAACGGGCAGTTTCTGGAAGCGCGTGCGAACCTGCGTGAAGAAATCGAACTGGCGCGTCCTCTGATCTATCGTACGCCGGCCCTGCAGGGGCTGGTGCGCTTTGAAAGCGCGTATGAAGAATACCAGAATCAGATCCAGCACACTGCAGGACAGAGGCCACG
3	Codon1	cp12mer-939	A0A246FBR4	3	NA	A0A246FBR4;cp12mer-939;Codon1;3	GCGGCACCACAAACTGCTCTTCGGGTTGGTCTGTTCGAAGAGCAAGTTGGGCAGTGGAATACCAGAATCAGATCCAGCATGTGCTGGCGCTGAATGACCAGTCGCTGAAACCGGGTAAAACCAGCGATCTGGGCGCGATTGCCCTGCTGAGCAGTTCCGCCCTGCAACGCCCGGGCGAGGTCGCGAATCAAGCCCTGGCAGAAGTGGCGCAGGCGAAGCGCGAGGGTGCGGATCTGGAGGTTCGCCTGGCAACCCAGCGTTTTCACCATTCGGTCCAGCCACTGCAGGACAGAGGCCACG
3	Codon1	cp12mer-939	A0A246FBR4	4	NA	A0A246FBR4;cp12mer-939;Codon1;4	GCGGCACCACAAACTGCTCTTCGGGTTGGTCTGTTCGAAGAGCGTGGGCAGCAGTGTTTCACCATTCGGTCCAGCTGACCGTTTGGCTGCTGGTGCTGGGTATTGTGGGGGGTGTTCTGTTCGGTATGCTGATTTCGCTGAGCATTCGTCGTCCTGCGGATCAGCTGCGCTACTCGGTTGATGCGCTGAGCAAAGGTCAGCTGGATGTTGACGTTCCGTTCCAGAATTACCCGAATGAGATCGGCGAGATGGCGCGCGCCATTACCGCCCTGCAAAGTGCACTGCAGGACAGAGGCCACG
3	Codon1	cp12mer-939	A0A246FBR4	5	+2n	A0A246FBR4;cp12mer-939;Codon1;5;+2n	GCGGCACCACAAACTGCTCTTCGGGTTGGTCTGTTCGAAGAGCTCCGTTTCAAGCAGTGTTACCGCCCTGCAAAGTGAGGCACGCCAGATGGCCCTGGCGGACGTGAGACCGGTACGCGTATGCCGTTTTCTAGGTTTCGAAGTTCCTCGTGGCGTTCAGGCGTATCTGTTGCCCCATTGACATTGGATGCCTCAACAGCTGCGTATCGTTCGACTTCGTCCATTCGGTTCGAACAATACTAGGGTGCAAGGACAACAGACCAACGGACAATCAGCTATCACTGCAGGACAGAGGCCACG
3	Codon1	cp12mer-939	A0A246FBR4	5	+1n	A0A246FBR4;cp12mer-939;Codon1;5;+1n	GCGGCACCACAAACTGCTCTTCGGGTTGGTCTGTTCGAAGAGCTCCGTTTCAAGCAGTGTTACCGCCCTGCAAAGTGAGGCACGCCAGATGCTGGCGGACGTGAGACCTGGGGTACGCGTATGCCGTTTTCTAGGTTTCGAAGTTCCTCGTGGCGTTCAGGCGTATCTGTTGCCCCATTGACATTGGATGCCTCAACAGCTGCGTATCGTTCGACTTCGTCCATTCGGTTCGAACAATACTAGGGTGCAAGGACAACAGACCAACGGACAATCAGCTATCACTGCAGGACAGAGGCCACG
3	Codon1	cp12mer-939	A0A246FBR4	5	+1c	A0A246FBR4;cp12mer-939;Codon1;5;+1c	GCGGCACCACAAACTGCTCTTCGGGTTGGTCTGTTCGAAGAGCTCCGTTTCAAGCAGTGTTACCGCCCTGCAAAGTGAGGCACGCCAGCAACTGGCGGACGTGAGACCATTGGTACGCGTATGCCGTTTTCTAGGTTTCGAAGTTCCTCGTGGCGTTCAGGCGTATCTGTTGCCCCATTGACATTGGATGCCTCAACAGCTGCGTATCGTTCGACTTCGTCCATTCGGTTCGAACAATACTAGGGTGCAAGGACAACAGACCAACGGACAATCAGCTATCACTGCAGGACAGAGGCCACG
3	Codon1	cp12mer-939	A0A246FBR4	5	0	A0A246FBR4;cp12mer-939;Codon1;5;0	GCGGCACCACAAACTGCTCTTCGGGTTGGTCTGTTCGAAGAGCTCCGTTTCAAGCAGTGTTACCGCCCTGCAAAGTGAGGCACGCCAGCTGGCGGACGTGAGACCGGTTGAGGTACGCGTATGCCGTTTTCTAGGTTTCGAAGTTCCTCGTGGCGTTCAGGCGTATCTGTTGCCCCATTGACATTGGATGCCTCAACAGCTGCGTATCGTTCGACTTCGTCCATTCGGTTCGAACAATACTAGGGTGCAAGGACAACAGACCAACGGACAATCAGCTATCACTGCAGGACAGAGGCCACG
3	Codon1	cp12mer-939	A0A246FBR4	5	-1n	A0A246FBR4;cp12mer-939;Codon1;5;-1n	GCGGCACCACAAACTGCTCTTCGGGTTGGTCTGTTCGAAGAGCTCCGTTTCAAGCAGTGTTACCGCCCTGCAAAGTGAGGCACGCCTGGCGGACGTGAGACCTAGGACCGTGGTACGCGTATGCCGTTTTCTAGGTTTCGAAGTTCCTCGTGGCGTTCAGGCGTATCTGTTGCCCCATTGACATTGGATGCCTCAACAGCTGCGTATCGTTCGACTTCGTCCATTCGGTTCGAACAATACTAGGGTGCAAGGACAACAGACCAACGGACAATCAGCTATCACTGCAGGACAGAGGCCACG
3	Codon1	cp12mer-939	A0A246FBR4	5	-2n	A0A246FBR4;cp12mer-939;Codon1;5;-2n	GCGGCACCACAAACTGCTCTTCGGGTTGGTCTGTTCGAAGAGCTCCGTTTCAAGCAGTGTTACCGCCCTGCAAAGTGAGGCACTGGCGGACGTGAGACCGAGATTCGGTGAGGTACGCGTATGCCGTTTTCTAGGTTTCGAAGTTCCTCGTGGCGTTCAGGCGTATCTGTTGCCCCATTGACATTGGATGCCTCAACAGCTGCGTATCGTTCGACTTCGTCCATTCGGTTCGAACAATACTAGGGTGCAAGGACAACAGACCAACGGACAATCAGCTATCACTGCAGGACAGAGGCCACG
3	Codon1	cp12mer-939	A0A246FBR4	5	-1c	A0A246FBR4;cp12mer-939;Codon1;5;-1c	GCGGCACCACAAACTGCTCTTCGGGTTGGTCTGTTCGAAGAGCTCCGTTTCAAGCAGTGTTACCGCCCTGCAAAGTGAGGCACGCCAGGCGGACGTGAGACCTTTACGGATGGTACGCGTATGCCGTTTTCTAGGTTTCGAAGTTCCTCGTGGCGTTCAGGCGTATCTGTTGCCCCATTGACATTGGATGCCTCAACAGCTGCGTATCGTTCGACTTCGTCCATTCGGTTCGAACAATACTAGGGTGCAAGGACAACAGACCAACGGACAATCAGCTATCACTGCAGGACAGAGGCCACG
3	Codon1	cp12mer-939	A0A246FBR4	5	-2c	A0A246FBR4;cp12mer-939;Codon1;5;-2c	GCGGCACCACAAACTGCTCTTCGGGTTGGTCTGTTCGAAGAGCTCCGTTTCAAGCAGTGTTACCGCCCTGCAAAGTGAGGCACGCCAGGACGTGAGACCTGAATTTTCGCAGGTACGCGTATGCCGTTTTCTAGGTTTCGAAGTTCCTCGTGGCGTTCAGGCGTATCTGTTGCCCCATTGACATTGGATGCCTCAACAGCTGCGTATCGTTCGACTTCGTCCATTCGGTTCGAACAATACTAGGGTGCAAGGACAACAGACCAACGGACAATCAGCTATCACTGCAGGACAGAGGCCACG
3	Codon1	cp12mer-940	A0A538S8H8	1	NA	A0A538S8H8;cp12mer-940;Codon1;1	GCGGCACCACAAACTGCTCTTCGGCCTCTGTACTTCGAAGAGCGAAGAATGTGCAGTGATCGGGGATGGTAACTAACGGGTCTCACATATGATGGGCAAACTGGTTCCTGTGCTGCCACGTCTGGTTGCACGCATCCCGGCTGCTGTTCATACGAAACTGCTGGTGGCGTTCCTGATTATCGTGGGACTGCTGATTGCACTGGGGGCCGTGGGGCTGGAGGTGCTGGGTGGTGTGAACCGTCGTAGCGAAGATCTGGTAAAGCTGCAGCGCAAAATCGCCACTGCAGGACAGAGGCCACG
3	Codon1	cp12mer-940	A0A538S8H8	2	NA	A0A538S8H8;cp12mer-940;Codon1;2	GCGGCACCACAAACTGCTCTTCGGCCTCTGTACTTCGAAGAGCAAGTCGTGCAGTGTGCAGCGCAAAATCGCGGCGTACCGTCAGCTGCAGCACGATACCACGGGGCAGCTGTATAGCGTTGCGGCAGCTCTGCTGGTGCCGGAGGACCGTTCGCTGGATGCAATTCTGCGCCAGCTGAACCAGTTTGGCTATGATCTGGATCGCCTGCAGTTTGTCGCTCGCGACGAAGTAGAACTGCTGGGTCGTGTGCGCGCAGACTATGACGAGTTCATTCGCGTCACTGCAGGACAGAGGCCACG
3	Codon1	cp12mer-940	A0A538S8H8	3	NA	A0A538S8H8;cp12mer-940;Codon1;3	GCGGCACCACAAACTGCTCTTCGGCCTCTGTACTTCGAAGAGCTGCCGGCAGTGTGACGAGTTCATTCGCGTGGTGACTCGCGTAGTTGAACTGATTCGTAGCGGCCGCGTAGGCGAAGGTCGTGAACTGCAACTGGCACAAGCGACGCCTCTGGCAGATCGCCTGGAACGTCTGACTAACCAACTGGTGAATCAAGCGGAGGCGGATATGGTCGCGTCGGTGGACACCAGTCACGACGCGTATGTCCGCGCACGTTGGGCCGTGATTGGCTTCGCCGTCACTGCAGGACAGAGGCCACG
3	Codon1	cp12mer-940	A0A538S8H8	4	NA	A0A538S8H8;cp12mer-940;Codon1;4	GCGGCACCACAAACTGCTCTTCGGCCTCTGTACTTCGAAGAGCCGGCGCGGCAGTGGTGATTGGCTTCGCCGTAGGTGCGACCGGGCTGGCGCTGGTTCTGGGCTTTGCAATTTCGTGGAGCCTGGTGGGTGCCGTTAGCGCTATGGATGCGGGACTGGCGCAGATTGCGTCGGGGGACTTTAGTCGTCGCGTGGACATTCCGAATCGTGATGAGCTGGGCGCACTGGCGGCGAACCTGAATCGCATGAATGACGAGCTGGGGCGCCTGTACCTGGCGGCACTGCAGGACAGAGGCCACG
3	Codon1	cp12mer-940	A0A538S8H8	5	+2n	A0A538S8H8;cp12mer-940;Codon1;5;+2n	GCGGCACCACAAACTGCTCTTCGGCCTCTGTACTTCGAAGAGCATGAACAATTATGTGAGCAGTGGCCTGTACCTGGCGGACGTGAGACCATGAGGTAATAAAACGTATACAGGAAATAGCAAAGAGGGTGCGAGTGAGAGCCGGCGAGAGACATGCCACACTACTTGCAAACTCGATATAAACCAACCCGTATGGAGGCGATCGCCATGCGAACACGTTTTCGGTTACAAGCCTCGATGTCATAATACTCTCGAACACACCAACGGACAATCAGCTATCACTGCAGGACAGAGGCCACG
3	Codon1	cp12mer-941	A0A4V3E5J1	1	NA	A0A4V3E5J1;cp12mer-941;Codon1;1	GCGGCACCACAAACTGCTCTTCGGTGGATATCGTGCGAAGAGCTGTGCAGTGATCGGGGATGGTAACTAACGGGTCTCACATATGTTTAAAAAGCTGACGTTTAAGAACCTGACTATCAAAAGTCGCCTGATTTTTACGCTGTCCTATCTGGTCGCTTTTCTGCTGGGCATGGGCATGATCGGGCTGTTTGGGATGAGCCACGCCATTGATGGCCTGCGTACCGTGTATCATGATCGCGCCATCCCGCTGTCGCAGGTAGGCTATATCGAATCGCTGCTCACTGCAGGACAGAGGCCACG
3	Codon1	cp12mer-941	A0A4V3E5J1	2	NA	A0A4V3E5J1;cp12mer-941;Codon1;2	GCGGCACCACAAACTGCTCTTCGGTGGATATCGTGCGAAGAGCAATTTAGGCAGTGGGCTATATCGAATCGCTGCTGCTGCAGACGCGCCTGGCGGTCACCTCCGCGCTGGTGATTCCTACCCCGGAAATCATTCGTAATAAAACTGCGAAAGTTGAAAAGAATATCGCAGAAATCAATAAAACGTGGGAAGAATATATTGATACCCGTCTGACCCCGGTGGAAAAAAAGCTGGCCGCCAAATTCGACGTCGATCATCGCAAGTATGTTACCGAGGGACCACTGCAGGACAGAGGCCACG
3	Codon1	cp12mer-941	A0A4V3E5J1	3	NA	A0A4V3E5J1;cp12mer-941;Codon1;3	GCGGCACCACAAACTGCTCTTCGGTGGATATCGTGCGAAGAGCTATCGGGCAGTGCAAGTATGTTACCGAGGGACTGCTGCCGGCCGCTGCCGCTCTGCGTGCGAATAAGATCGGTGAAGCCAATCGTATTCTGGTGGAGAAGATTCGTCCTCTGTATCTGCCAGTGGGCGAATCGATTGATGCCCTGGTGCTGCTGCAAGTCGATGAAGCGAAACGCGAGTATGATCAGGAACAATCGCGTTATGAAACCATCCGCGTTATTCTGATCGCGTCCATCGCACTGCAGGACAGAGGCCACG
3	Codon1	cp12mer-941	A0A4V3E5J1	4	NA	A0A4V3E5J1;cp12mer-941;Codon1;4	GCGGCACCACAAACTGCTCTTCGGTGGATATCGTGCGAAGAGCAAACTGCAGTGATTCTGATCGCGTCCATCGTTGTGGCTCTGCTGCTGGCTGTGGTATTTTCGCTGATGTTTATTCGTGCCATCTTTCAACCTCTGGAAAACGTGGTCCGTATCAGCCGCGGCGTCGCAGCTGGCAACCTGAAACAAGAAATTGAGGTTCACCCAAGTAACGATGAAATTGGCCAGCTGACTGAAGCTGTCCGCGAAATGCGCGACAGTCTGGTTGAAACCATTCTGCACTGCAGGACAGAGGCCACG
3	Codon1	cp12mer-941	A0A4V3E5J1	5	+2n	A0A4V3E5J1;cp12mer-941;Codon1;5;+2n	GCGGCACCACAAACTGCTCTTCGGTGGATATCGTGCGAAGAGCTCCTTTGAAGGCAGTGGTCTGGTTGAAACCATTCTGGCCGACGTGAGACCAGTAACCCGTCATACCGGCCTCATGTAACTGTCCCGACCGACATTAGACCGTGGGCCTCTGCATGGCAAATACTCGCTCCCCAAAGCCTTCAAAACCGGATGACACGAGTGAAGGGTCGAAGACGAGACGATGCCGGACATTGCGAGGCGGTTGGCGCAAACTGGTACCAACGGACAATCAGCTATCACTGCAGGACAGAGGCCACG
3	Codon1	cp12mer-942	U3GH72	1	NA	U3GH72;cp12mer-942;Codon1;1	GCGGCACCACAAACTGCTCTTCGTTGCAAGAACCCCGAAGAGCTAAATGGCAGTGATCGGGGATGGTAACTAACGGGTCTCACATATGCAGAGCCCAAACCGCGCTCCGGCAGCGCCAGACGGGCGCCGCTTTGGTATCGAATCGCCGTCGATCCTGCGTCCGATTCGTGTTCGCCTGACGCTGGTCTTTGTTATCTTCCTGCTGCTGGTAGTTGGTGTTGGCGCGTTTAGTATCGATCAGCTGGCTAGTTTCCATAGCGTAAGTGCGCAGATCAGTGGCACTGCAGGACAGAGGCCACG
3	Codon1	cp12mer-942	U3GH72	2	NA	U3GH72;cp12mer-942;Codon1;2	GCGGCACCACAAACTGCTCTTCGTTGCAAGAACCCCGAAGAGCTGAGAGCAGTGTAAGTGCGCAGATCAGTGGTCGTTGGCTGCAAAATAGCCGCATCCTGGGCGACCTGAATAACTATATCTCCGATTACCGTGCAGCGGAAGGGGATTTCCTGATTGCGTCGTCGCGCGCGGATCTGCGCGCGGCGGATGAACAAGTAGCGATGCTGGACAAGGCTATTGCAACTAGCCAAGCACGTTATGATAAAATCGAACATGACAGCCCGGAACGCGAGCTGTCACTGCAGGACAGAGGCCACG
3	Codon1	cp12mer-942	U3GH72	3	NA	U3GH72;cp12mer-942;Codon1;3	GCGGCACCACAAACTGCTCTTCGTTGCAAGAACCCCGAAGAGCTAGTGGTGCTTGTGCAGTGCGGAACGCGAGCTGTATAGTCAGTTCGTAACCCAATGGAATACCTACCGTGAGCTGGCACGCCGCCTGATGATCTCGGCCAAAGCAGGGGATGTCGCGGGCGCAACCCGTCTGTATCATACTGATTCGAAACACGCGTTCGATAGCGCAAACGATACGCTGGGCGTGATGACCGAGCGCTCCGTAGCGGGGGCTACCGCTGAAACCGAACGTGAGGCCACTGCAGGACAGAGGCCACG
3	Codon1	cp12mer-942	U3GH72	4	NA	U3GH72;cp12mer-942;Codon1;4	GCGGCACCACAAACTGCTCTTCGTTGCAAGAACCCCGAAGAGCGGGATCACGCAGTGGAAACCGAACGTGAGGCCCAAGCATACCATAACGCGCGTCAGCTGATCGTTGGTGCGATTGTTGTTGCAGCCTGTCTGGTCGTCCTGGCCGTGATTTACCTGGTTTATGCGGTGAGCCGCCCGATCGCGGCCCTGGTCGACCGTATGCATCGTGTCGCAAACAACGATACCCAGATCGACATTCCGGGCGTAGATCGTCACGACGAAATTGGTGACATTGCGCACTGCAGGACAGAGGCCACG
3	Codon1	cp12mer-942	U3GH72	5	+2n	U3GH72;cp12mer-942;Codon1;5;+2n	GCGGCACCACAAACTGCTCTTCGTTGCAAGAACCCCGAAGAGCTCTTACACGCAGTGCGAAATTGGTGACATTGCGCAGGCCGTAGCGCGCTTTCGTGAAAACACGATCGAACTGGGGCTGGCGGACGTGAGACCGTACAGACGTATAGGGGCGGCTGCTTCGCTTTTATGAGCCGCTCTGTTTATGGAAGTCGAGCTTCGTCACTGGCGTATGCATAGATCTCCACCCCTCCCTGGGACAGGAACATAGATAACCGCAACCAACGGACAATCAGCTATCACTGCAGGACAGAGGCCACG
3	Codon1	cp12mer-942	U3GH72	5	+1n	U3GH72;cp12mer-942;Codon1;5;+1n	GCGGCACCACAAACTGCTCTTCGTTGCAAGAACCCCGAAGAGCTCTTACACGCAGTGCGAAATTGGTGACATTGCGCAGGCCGTAGCGCGCTTTCGTGAAAACACGATCGAACTGCTGGCGGACGTGAGACCCCTGTACAGACGTATAGGGGCGGCTGCTTCGCTTTTATGAGCCGCTCTGTTTATGGAAGTCGAGCTTCGTCACTGGCGTATGCATAGATCTCCACCCCTCCCTGGGACAGGAACATAGATAACCGCAACCAACGGACAATCAGCTATCACTGCAGGACAGAGGCCACG
3	Codon1	cp12mer-942	U3GH72	5	+1c	U3GH72;cp12mer-942;Codon1;5;+1c	GCGGCACCACAAACTGCTCTTCGTTGCAAGAACCCCGAAGAGCTCTTACACGCAGTGCGAAATTGGTGACATTGCGCAGGCCGTAGCGCGCTTTCGTGAAAACACGATCGAACAACTGGCGGACGTGAGACCTTAGTACAGACGTATAGGGGCGGCTGCTTCGCTTTTATGAGCCGCTCTGTTTATGGAAGTCGAGCTTCGTCACTGGCGTATGCATAGATCTCCACCCCTCCCTGGGACAGGAACATAGATAACCGCAACCAACGGACAATCAGCTATCACTGCAGGACAGAGGCCACG
3	Codon1	cp12mer-942	U3GH72	5	0	U3GH72;cp12mer-942;Codon1;5;0	GCGGCACCACAAACTGCTCTTCGTTGCAAGAACCCCGAAGAGCTCTTACACGCAGTGCGAAATTGGTGACATTGCGCAGGCCGTAGCGCGCTTTCGTGAAAACACGATCGAACTGGCGGACGTGAGACCACCAAGGTACAGACGTATAGGGGCGGCTGCTTCGCTTTTATGAGCCGCTCTGTTTATGGAAGTCGAGCTTCGTCACTGGCGTATGCATAGATCTCCACCCCTCCCTGGGACAGGAACATAGATAACCGCAACCAACGGACAATCAGCTATCACTGCAGGACAGAGGCCACG
3	Codon1	cp12mer-942	U3GH72	5	-1n	U3GH72;cp12mer-942;Codon1;5;-1n	GCGGCACCACAAACTGCTCTTCGTTGCAAGAACCCCGAAGAGCTCTTACACGCAGTGCGAAATTGGTGACATTGCGCAGGCCGTAGCGCGCTTTCGTGAAAACACGATCCTGGCGGACGTGAGACCGCTCAGGCCGTACAGACGTATAGGGGCGGCTGCTTCGCTTTTATGAGCCGCTCTGTTTATGGAAGTCGAGCTTCGTCACTGGCGTATGCATAGATCTCCACCCCTCCCTGGGACAGGAACATAGATAACCGCAACCAACGGACAATCAGCTATCACTGCAGGACAGAGGCCACG
3	Codon1	cp12mer-942	U3GH72	5	-2n	U3GH72;cp12mer-942;Codon1;5;-2n	GCGGCACCACAAACTGCTCTTCGTTGCAAGAACCCCGAAGAGCTCTTACACGCAGTGCGAAATTGGTGACATTGCGCAGGCCGTAGCGCGCTTTCGTGAAAACACGCTGGCGGACGTGAGACCCACGCGTCAAAAGTACAGACGTATAGGGGCGGCTGCTTCGCTTTTATGAGCCGCTCTGTTTATGGAAGTCGAGCTTCGTCACTGGCGTATGCATAGATCTCCACCCCTCCCTGGGACAGGAACATAGATAACCGCAACCAACGGACAATCAGCTATCACTGCAGGACAGAGGCCACG
3	Codon1	cp12mer-942	U3GH72	5	-1c	U3GH72;cp12mer-942;Codon1;5;-1c	GCGGCACCACAAACTGCTCTTCGTTGCAAGAACCCCGAAGAGCTCTTACACGCAGTGCGAAATTGGTGACATTGCGCAGGCCGTAGCGCGCTTTCGTGAAAACACGATCGAAGCGGACGTGAGACCATCTTGGGTGTACAGACGTATAGGGGCGGCTGCTTCGCTTTTATGAGCCGCTCTGTTTATGGAAGTCGAGCTTCGTCACTGGCGTATGCATAGATCTCCACCCCTCCCTGGGACAGGAACATAGATAACCGCAACCAACGGACAATCAGCTATCACTGCAGGACAGAGGCCACG
3	Codon1	cp12mer-942	U3GH72	5	-2c	U3GH72;cp12mer-942;Codon1;5;-2c	GCGGCACCACAAACTGCTCTTCGTTGCAAGAACCCCGAAGAGCTCTTACACGCAGTGCGAAATTGGTGACATTGCGCAGGCCGTAGCGCGCTTTCGTGAAAACACGATCGAAGACGTGAGACCCAGCAACTGTAGGTACAGACGTATAGGGGCGGCTGCTTCGCTTTTATGAGCCGCTCTGTTTATGGAAGTCGAGCTTCGTCACTGGCGTATGCATAGATCTCCACCCCTCCCTGGGACAGGAACATAGATAACCGCAACCAACGGACAATCAGCTATCACTGCAGGACAGAGGCCACG
3	Codon1	cp12mer-943	K2DDJ2	1	NA	K2DDJ2;cp12mer-943;Codon1;1	GCGGCACCACAAACTGCTCTTCGGACGCAATAGGTCGAAGAGCGTTCGCAGTGATCGGGGATGGTAACTAACGGGTCTCACATATGGTGTTCGGCGAAAAGCTGATTATGCAATGGTTCTATAATCTGAAAACGGCGCAGAAAATTATCTTTCTGGTCGTGGTTATGACGCTGTTTATGGTCCTGATCGGCGTTGTCGGGTACTTTTACAACAAAGAAGCCACCGGCGATGTTGATAATCTGTTTAATAATAACATTAAGAAAATCCAACTGCTGAACGCACTGCAGGACAGAGGCCACG
3	Codon1	cp12mer-943	K2DDJ2	2	NA	K2DDJ2;cp12mer-943;Codon1;2	GCGGCACCACAAACTGCTCTTCGGACGCAATAGGTCGAAGAGCAGCACGATGCAGTGAGAAAATCCAACTGCTGAACGAAACCCGTGTCCAGAACCGCGGTATTGAGGTGAATCTGTATAATATGCTGACGACGGACAACCAAGTTGCGATTGACAGCGCTATGGTAGATCTGCGTCGTCGCTCGCTGCTGCTGAATAACCTGATGCTGGATTACCAGCGTAGCGAGCTGACCAGCTACGAACAGGGTATCCTGCCGGTGCTGCTGAACCGTTTTGAGACACTGCAGGACAGAGGCCACG
3	Codon1	cp12mer-943	K2DDJ2	3	NA	K2DDJ2;cp12mer-943;Codon1;3	GCGGCACCACAAACTGCTCTTCGGACGCAATAGGTCGAAGAGCATTCGCAGTGTGCTGAACCGTTTTGAGAACGTGAACAGTGTGGCCAATCGCGTGAACTCCCTGGTTGCGACGGGCCGCACCCAAGAGGCGATGAGCTATTTTAAGGCAAACCGTGCTCCGTTTGGCAACTTCGCGGAAACGCTGAGCTCGCTGATTGACTATAATAAGGAACTGGCGGCGGATATTTTTCAGCAAAATATTGCCGCCAGCCGTCAAGCGGGGGGACTGCTGCTGATCACTGCAGGACAGAGGCCACG
3	Codon1	cp12mer-943	K2DDJ2	4	NA	K2DDJ2;cp12mer-943;Codon1;4	GCGGCACCACAAACTGCTCTTCGGACGCAATAGGTCGAAGAGCCGTGCGTATGCAGTGGGGGACTGCTGCTGATCATCCTGTTTATCTCCATGGTCACGAGCGTGATCCTGGGGCTGTATATCGCTAAGCTGATTTCGAGCCGTCTGAACGATACTGTCGACAAGGTTCAGAAAGTGGCGACCGGCAATCTGGAAACCGAGTTCATTAATAAATCCTCCGATGAGATTGGTGAACTGAGTCGCGCACTGAACATTATGACCCAAAAGCTGGATAACGCACACTGCAGGACAGAGGCCACG
3	Codon1	cp12mer-943	K2DDJ2	5	+2n	K2DDJ2;cp12mer-943;Codon1;5;+2n	GCGGCACCACAAACTGCTCTTCGGACGCAATAGGTCGAAGAGCTTAAAATGCCGGCAGTGCCAAAAGCTGGATAACGCAATGCTGGCTGACGTGAGACCATCACAAAAGCGCGCTGTGTCCTGATGACAACATGATTACCAGCGGCGATTGCGAGGTATCGAGATTTAGGTCCTTCACGACGACGTAGCTGGGTCTACGGAGCGTTACGTTCACCGGAGGTAATGCGTGTCCTCCGGATACAGCCAGCGGTCAGAACAAACCAACGGACAATCAGCTATCACTGCAGGACAGAGGCCACG
3	Codon1	cp12mer-943	K2DDJ2	5	+1n	K2DDJ2;cp12mer-943;Codon1;5;+1n	GCGGCACCACAAACTGCTCTTCGGACGCAATAGGTCGAAGAGCTTAAAATGCCGGCAGTGCCAAAAGCTGGATAACGCACTGGCTGACGTGAGACCTTGATCACAAAAGCGCGCTGTGTCCTGATGACAACATGATTACCAGCGGCGATTGCGAGGTATCGAGATTTAGGTCCTTCACGACGACGTAGCTGGGTCTACGGAGCGTTACGTTCACCGGAGGTAATGCGTGTCCTCCGGATACAGCCAGCGGTCAGAACAAACCAACGGACAATCAGCTATCACTGCAGGACAGAGGCCACG
3	Codon1	cp12mer-944	A0A7C3JJZ5	1	NA	A0A7C3JJZ5;cp12mer-944;Codon1;1	GCGGCACCACAAACTGCTCTTCGCGCTTGCATACTCGAAGAGCAAATAACTGGCAGTGATCGGGGATGGTAACTAACGGGTCTCACATATGATTGGTTGGATGACGGCCTGGCTGCCACAGCTGGTCGCTCGCCTGCCTGCGACGGTTCAGAAAAAGCTGGTGGCGGCATTTCTGGTTATTGTTGTCCTGCTGATCATTGTGGGCGCCGGCGGGCTGATTGTCCTGCGCCAGAGCAACCAGCGTACTCAGACCGTTCTGGAACTGCAGCGCCAAGTAGCCACTGCAGGACAGAGGCCACG
3	Codon1	cp12mer-944	A0A7C3JJZ5	2	NA	A0A7C3JJZ5;cp12mer-944;Codon1;2	GCGGCACCACAAACTGCTCTTCGCGCTTGCATACTCGAAGAGCGCCCGGCAGTGTGCAGCGCCAAGTAGCCGCGTTCCGTCAGCTGCAACACGATACTACGGGTCAGCTGTACAGCGTCGCGGCCGCGCTGCTGACTCCTGACGAATCGAATCTGGATGTTACGCTGCGCCAGATTAAACAATTTGGCTACGACCTGGATCGTCTGCAGTTCGTGACGAAAGATGAGAAGGAACTGTTCAATCGTGTGCGTGAGAATTACGAACGTTTTATTTCGGGGGCACTGCAGGACAGAGGCCACG
3	Codon1	cp12mer-944	A0A7C3JJZ5	3	NA	A0A7C3JJZ5;cp12mer-944;Codon1;3	GCGGCACCACAAACTGCTCTTCGCGCTTGCATACTCGAAGAGCCATCCTAGCAGTGCGAACGTTTTATTTCGGGGGGCACCCGTGCCATCGAACTGATTCGCGCCGGCCGTGCGGCAGAGGCGCGCGAACTGCAGCGTATTGAAATTGCTCCGCTGGCCAATGAACTGGAGCGTCTGACGAACGAGCTGGCAAATAATGCGGAAGCCAAAATGGTGGCCAGCGTTGATGCGAGCCATGACGCGTACCTGATGTCGCAATGGATTGTAGGCGGCTTCGTCCACTGCAGGACAGAGGCCACG
3	Codon1	cp12mer-944	A0A7C3JJZ5	4	NA	A0A7C3JJZ5;cp12mer-944;Codon1;4	GCGGCACCACAAACTGCTCTTCGCGCTTGCATACTCGAAGAGCAGTCGTTGGGCAGTGATTGTAGGCGGCTTCGTCGTAGGCTCGATTGCGCTGGCGCTGGTTCTGGGTTATGCTATCTCGTGGAGTCTGATCGGGCCGGTTCAGCAGATGGCGGAACGTTTTCGTGAGATCGCGGCTGGCGATTTTAGCCAGGAAATTACCCTGCCGAACCGTGATCAGTTCGGCGATCTGGCAGCTAATCTGAACCGTATGTCGAAGGAACTGGGCCGTCTGTACCTCACTGCAGGACAGAGGCCACG
3	Codon1	cp12mer-944	A0A7C3JJZ5	5	+2n	A0A7C3JJZ5;cp12mer-944;Codon1;5;+2n	GCGGCACCACAAACTGCTCTTCGCGCTTGCATACTCGAAGAGCAGCTATATCAGCAGTGTGGGCCGTCTGTACCTGGCCGACGTGAGACCAATCCACCTGATGGAGACTGATCCCTGAGGCAGGGTCTTGATTATTCTGCTAGTATCGTCGCCATGTTACCCATCTCAATGTAGTTACAGGTGTATCTCATGTTTAATGGACGTGGGAAGGCCAAGTGAAATCCGGACATCACACCAAGCTCTGAATACATTACTATTTACCAACGGACAATCAGCTATCACTGCAGGACAGAGGCCACG
3	Codon1	cp12mer-945	A0A3B0VXG4	1	NA	A0A3B0VXG4;cp12mer-945;Codon1;1	GCGGCACCACAAACTGCTCTTCGTCGTAAACGTGGCGAAGAGCCTCTAATTGGCAGTGATCGGGGATGGTAACTAACGGGTCTCACATATGGGACTGAGCCGTAAGATTTACGTTGTTTTTGGCATGCTGCTGCTGATGCTGGGCGTGATTGCCGCCGTAGGACTGGTGAATACCAGCTCCATGAAGAGTGCACTGAATAGCACCTTCGAGGAAGCCTTTTTCGAAGCTCATTACTTTACCGAACTGAAAGGTGAACTGGAACACTCCCAGCGTCTGCTCACTGCAGGACAGAGGCCACG
3	Codon1	cp12mer-945	A0A3B0VXG4	2	NA	A0A3B0VXG4;cp12mer-945;Codon1;2	GCGGCACCACAAACTGCTCTTCGTCGTAAACGTGGCGAAGAGCAGGGGCAGTGACTCCCAGCGTCTGCTGCTGAACATTCTGATTGAAAGTGATAGTGCGGACGTAAAAGGCCTGCTGGATGAGCTGGAGGTGGCTACCCGCCAGGTAGATTCCAAACTGGCCTACATGCTGCTGGATGATAATGATTTCGATCCAGAAACTCGTCTGGCAATCGTAGAGTTTAAAGAAACGTGGGAAGAGTTCAAAGTGCTGCGTGATGGCCTGCTGGGCCCGGCTATCACTGCAGGACAGAGGCCACG
3	Codon1	cp12mer-945	A0A3B0VXG4	3	NA	A0A3B0VXG4;cp12mer-945;Codon1;3	GCGGCACCACAAACTGCTCTTCGTCGTAAACGTGGCGAAGAGCTATTATAATACTGCAGCAGTGCTGGGCCCGGCTATTGATCTGAAACGTTCGGCAAATCTGGGCGTCGCCGACTTTACCAGCAATAGCCCGCTGCGTGAATCGTTCCAAAGCCTGATCCTGCTGGCGACTGATCTGGTGGAACACGAAAAACTGGAAGCAGCTACGAGCACCCGCCTGGTGACGGCCAAATACGACCATAAAGTCCGCGTCTACCTGCTGATCGTAGTGATCGGCGGCACTGCAGGACAGAGGCCACG
3	Codon1	cp12mer-945	A0A3B0VXG4	4	NA	A0A3B0VXG4;cp12mer-945;Codon1;4	GCGGCACCACAAACTGCTCTTCGTCGTAAACGTGGCGAAGAGCACATTGCAGTGATCGTAGTGATCGGCGGCCTGTTTATGGTGGTGATGCTGGTTTATCTGTTTCGTAGCGTGATTGGCCGTATTAAAACTCTGGGCAGCGCTATGCAACAGGTTGAAGGTGGCAAACTGGATTTCAAGATTTCGGTGGAAGGCACCGACGAGATTGCTGATCTGATGCAGTCGTTTAACCGTATGGTACGCCAGGTATATGAGGGCCATCTGGCTGACGTGAGACCCCACTGCAGGACAGAGGCCACG
3	Codon1	cp12mer-945	A0A3B0VXG4	5	+2n	A0A3B0VXG4;cp12mer-945;Codon1;5;+2n	GCGGCACCACAAACTGCTCTTCGTCGTAAACGTGGCGAAGAGCTTAATCATTGAGACGCAGTGGGCTGACGTGAGACCCCCATTCTGTATAATTGTATTTATCTGAGCTGGAAATGCTCTGAGTATGATCCATTTGATTACATGCCCTCACAGGTCGTTGGAGAAGGGCGCGCCCGACCTTTAACCTCGCCAAGATATTGGGACGCACTCACGGAGGTTACTCGCACTTGGACAACACACACAACGTAGGATCAGCTGTACCAACGGACAATCAGCTATCACTGCAGGACAGAGGCCACG
3	Codon1	cp12mer-946	A0A3B0QRT8	1	NA	A0A3B0QRT8;cp12mer-946;Codon1;1	GCGGCACCACAAACTGCTCTTCGTATAGGGTCGGTCGAAGAGCTGACTGCAGTGATCGGGGATGGTAACTAACGGGTCTCACATATGAAAATCTCGGAAATGAAAATTAGCAACAAAATTGCGGCTATCTTTATGATGCTGATCTTTATCATGGGGCTGGGCGGGTTTTGGGGCCTGTACAATGTGAGCAAAATTGCCGGCGGCACGGAGGAGATTTATCAGAAGTCCTTCAAACACATCAGCACGCTGAGTGATATGGAAAAGGAGTTCATTTCGCTGCACTGCAGGACAGAGGCCACG
3	Codon1	cp12mer-946	A0A3B0QRT8	2	NA	A0A3B0QRT8;cp12mer-946;Codon1;2	GCGGCACCACAAACTGCTCTTCGTATAGGGTCGGTCGAAGAGCATGGCAGTGGAAAAGGAGTTCATTTCGCTGCGCCAAGAGGTCTTTCTGCATATTATTGTAACGGACCAAGGGAGCAAAAGTTTTCTGGATTCCTCCGTACGCGAGCGTGTTCAAAAGATCAATAAACTGATGAAAACCTACCAGGCCTTCGAAGTGGAACATACCTCCCACCGTCTGATGAAGGGCGCCATGGCGACCCTGCAAAGCGAGCTGGACAGCTATTGGAATGTTCAGACCACTGCAGGACAGAGGCCACG
3	Codon1	cp12mer-946	A0A3B0QRT8	3	NA	A0A3B0QRT8;cp12mer-946;Codon1;3	GCGGCACCACAAACTGCTCTTCGTATAGGGTCGGTCGAAGAGCCTCCCGCAGTGCAGCTATTGGAATGTTCAGACCCGCGTTCTGGAGCTGAGTTCCTACGGCCGTCCGGAAGAAGCCCTGAGCCTGGTTCGTGGCGATGGTAATCGCGCATTCAATGCAGCCATCAATCACCTGAAACGCCTGCTGAGTGAAGAAATGGGTGCAGCGAGCAAAAGTTACCAACGCTCCGAATACCTGGCTTCGACCATTACTCTGATCACTGTATTTCTGACCATTGCCACTGCAGGACAGAGGCCACG
3	Codon1	cp12mer-946	A0A3B0QRT8	4	NA	A0A3B0QRT8;cp12mer-946;Codon1;4	GCGGCACCACAAACTGCTCTTCGTATAGGGTCGGTCGAAGAGCTCCGGCAGTGCACTGTATTTCTGACCATTGCAGCCATTGTCATGTCCTTTGCACTGTGGCGCCTGTTCACGAGCAGTATTGTCAAACCAATTCTGATTATCGAGGACTCGGCCAAAAAGGTCGCGAAAGGTGATCTGGCCCAACGCGCACTGGTTAGTAGTGGTGATGAACTGGGCTCGCTGGCCCGCGAGTTTAACGTTATGGCTAACACCCTGCAAGATAGCCACCTGGCCGACCACTGCAGGACAGAGGCCACG
3	Codon1	cp12mer-946	A0A3B0QRT8	5	+2n	A0A3B0QRT8;cp12mer-946;Codon1;5;+2n	GCGGCACCACAAACTGCTCTTCGTATAGGGTCGGTCGAAGAGCCGTATTGTTGTAGCATGCAGTGGCCACCTGGCCGACGTGAGACCCGTAGGAGAGTTCAATAGCTCAATCGGGAGTTGGGCAACCGGATCTCGTAAGTATGCGTGTTACTCTTTGGAATCTATACTTAGCCCAAATCTCTGCGATCATCGAGATCGCCTAACTACGAAAATTCGATTAGGGCTACGGCCTTGCTATGCCTACCAATAAATGAACGTTACCAACGGACAATCAGCTATCACTGCAGGACAGAGGCCACG
3	Codon1	cp12mer-947	A0A3B0V6G2	1	NA	A0A3B0V6G2;cp12mer-947;Codon1;1	GCGGCACCACAAACTGCTCTTCGGTAGGGAAGTGACGAAGAGCTGACGCAGTGATCGGGGATGGTAACTAACGGGTCTCACATATGAAGATTAGCGAAATGAAGATTTCGAATAAGATCGCAGCGATTTTTATGCTGCTGATTTTTATCATGGGTGTGGGCGGGTTCTGGGGACTGTACAACGTAAGTAAAATTGCCGGTGGTACCGAAGAAATCTATCAGAAAACGTTTAAGCATATCAGTACCCTGTCGGACATGGAAAAAGAACTGATTAGCCTGCCACTGCAGGACAGAGGCCACG
3	Codon1	cp12mer-947	A0A3B0V6G2	2	NA	A0A3B0V6G2;cp12mer-947;Codon1;2	GCGGCACCACAAACTGCTCTTCGGTAGGGAAGTGACGAAGAGCTAGCAGTGAAAAAGAACTGATTAGCCTGCGCCAGGAAATTTTTCTGCATATTATCGTCACGGACCAGGGTAGTAAGTCCTTTCTGGACTCGAGTGTGCGCGAGCGCGTACAAAAAGTGAATAAACTGATGAAAGCCTATGAAGCTTTCGAAGTTAAACATCCGAGTCACCGCCCGGTTGAGGGTACGATGACTACCCTGCAATCCGAGCTGAATAACTATTGGAACATTCAAGCTCCACTGCAGGACAGAGGCCACG
3	Codon1	cp12mer-947	A0A3B0V6G2	3	NA	A0A3B0V6G2;cp12mer-947;Codon1;3	GCGGCACCACAAACTGCTCTTCGGTAGGGAAGTGACGAAGAGCTGAACAAGTGCAGTGAACTATTGGAACATTCAAGCTCGTGTGCTGGAACTGAGTAGCTACGGGCGTCCGGAAGAAGCGCTGAGCCTGGTTCGCGGTGACGGCAATCGTGCATTCAACGCAGCTATTAACCACCTGAAGCGCCTGCTGAGTGAAGACATGAGTGCAGCGAGCAAGTCCTATCAACGCTCGGAATATCTGGCGAGTACGATCACGCTGATCACGGTCCTGCTGACGATCACTGCAGGACAGAGGCCACG
3	Codon1	cp12mer-947	A0A3B0V6G2	4	NA	A0A3B0V6G2;cp12mer-947;Codon1;4	GCGGCACCACAAACTGCTCTTCGGTAGGGAAGTGACGAAGAGCCCAGTGCAGTGACGGTCCTGCTGACGATCGCCGCGATTATTATGTCCTTCGCGCTGTGGCGCCTGTTTACGAATAGCATCGTCAAACCGATCCTGATCATTGAAGACTCCGCGAAGAAAGTGGCGAAGGGTGATCTGGCTCAACGTGCGCTGGTGTCCAGTGGCGATGAGCTGGGTTCGCTGGCACGCGAGTTCAACGTTATGGCAAACACTCTGCAAGAATCCCACCTGGCAGACCACTGCAGGACAGAGGCCACG
3	Codon1	cp12mer-947	A0A3B0V6G2	5	+2n	A0A3B0V6G2;cp12mer-947;Codon1;5;+2n	GCGGCACCACAAACTGCTCTTCGGTAGGGAAGTGACGAAGAGCCTGGCTGTATAAGCAGTGGAATCCCACCTGGCAGACGTGAGACCCTTTGTCGGCAAAACATGTGAAGTAAGCGGAATTTATCCTACAGTCTTGTCGAACTGTTGGGGACCAGCGCGCTGTGCTAAAAGCTTCGCTTCAGCCTGCCAATGGATTCCTTAGCAGCCTCCAAACCGTCTGTACAAACAGTACTTATCCAGACGCTTGCTCCTTAGTATCACCAACGGACAATCAGCTATCACTGCAGGACAGAGGCCACG
3	Codon1	cp12mer-948	A0A3B0QTT5	1	NA	A0A3B0QTT5;cp12mer-948;Codon1;1	GCGGCACCACAAACTGCTCTTCGTGATCGACCTTGCGAAGAGCAGGGGCCGGCAGTGATCGGGGATGGTAACTAACGGGTCTCACATATGGGACTGAGTCGTAAAATCTACGTCGTATTTGGCATGCTGCTGCTGATGCTGGGTGTTATCGCTGCGGTTGGACTGGTCAACACGAGCAGCATGAAATCGGCGTCCAATTCCATTTTCGAAGAAGCGTTCTTCGAAGCCCAGTATTTCATTGAACTGAAAGGCGAACTGGAGCATTCCCAACGCCTGCTGCACTGCAGGACAGAGGCCACG
3	Codon1	cp12mer-948	A0A3B0QTT5	2	NA	A0A3B0QTT5;cp12mer-948;Codon1;2	GCGGCACCACAAACTGCTCTTCGTGATCGACCTTGCGAAGAGCCATCACAGGCAGTGATTCCCAACGCCTGCTGCTGAATATTATGATCGAACCTGATCCAGCGGACACCAAAGGTCAACTGGATGAACTGGAAGTTGCGACCCGCCAGGTGGATTCCAAACTGGCCTACATGCTGCTGGATGAGAATGATTTTGATCCGGAAGCGCGTCTGGCGATTGTGGAATTTAAAGAAATGTGGGATGAGTTTAAGGTGCTGCGCGATGAACTGCTGACGAGTGCACTGCAGGACAGAGGCCACG
3	Codon1	cp12mer-948	A0A3B0QTT5	3	NA	A0A3B0QTT5;cp12mer-948;Codon1;3	GCGGCACCACAAACTGCTCTTCGTGATCGACCTTGCGAAGAGCGGAGCAGTGATGAACTGCTGACGAGTGCCATTGATCTGGAACGCCCGGTTAACTTCGGTGTGCCGGATTTTATCAGTAACAGCCCGCTGCGTGAAAGTTTCCAGGGCCTGATTCTGCTGGCAACTGATCTGGTAGAACATGAAAAACTGGAAGCCGCCACGAGCTCGCAGCTGGTCACCACCAAGTACGAACATATGGTTCGTGTTTATCTGTTTATTATTGTGCTGGGTGGTATCCACTGCAGGACAGAGGCCACG
3	Codon1	cp12mer-948	A0A3B0QTT5	4	NA	A0A3B0QTT5;cp12mer-948;Codon1;4	GCGGCACCACAAACTGCTCTTCGTGATCGACCTTGCGAAGAGCAAGGGGCAGTGATTATTGTGCTGGGTGGTATCTTCATGGTAGTCATGCTGGTTTACCTGTCGCGCTCCATTATCGGTCGTATCAAAACCCTGGGGAACGCCATGCAACAGGTGGAAGGCGGCAAACTGGATTTTAAAATCTCGGTGGAGGGTACGGATGAGATTGCTGACCTGATGCAGAGCTTCAATCGCATGGCACGCCAAGTTTATGAAGGCCACCTGGCTGACGTGAGACCTCACTGCAGGACAGAGGCCACG
3	Codon1	cp12mer-948	A0A3B0QTT5	5	+2n	A0A3B0QTT5;cp12mer-948;Codon1;5;+2n	GCGGCACCACAAACTGCTCTTCGTGATCGACCTTGCGAAGAGCTCCTAGATACCCAGCAGTGTGGCTGACGTGAGACCTTTTAAGTTCCAAAGTAATCCGGCATCTTTCCGGACGGTGAGCACGCCGAGAGGAGGTCTAGGCGCTTCGTACCTGAGAGTGGATTAGATTAAGACACATTCCAGGCTGCTTTCCTGATGCCCTGATACGCATCTAAGGCAAGGGCGCGGAATGTCCGGGAGCGGGATTAATTAAAATAGTACCAACGGACAATCAGCTATCACTGCAGGACAGAGGCCACG
3	Codon1	cp12mer-949	A0A2T5LGQ8	1	NA	A0A2T5LGQ8;cp12mer-949;Codon1;1	GCGGCACCACAAACTGCTCTTCGTTGACACGAGGACGAAGAGCATAATATGGGACTGCAGTGATCGGGGATGGTAACTAACGGGTCTCACATATGAACGCCCTGTTTGAACGCCTGGAACGCCTGCCTCTGCGTCGTCGCCTGCAATTTGGTTTCGGCGGCATCCTGCTGCTGGCGGTGCTGCTGGGCGTTTACAGCGTCGGGGTTCAGCGCCTGCAAACCAACCAGATTGATCGCCTGTACGAAAAAGACATGCTGGGCCTGGTTCATATTGAGGCCGCACTGCAGGACAGAGGCCACG
3	Codon1	cp12mer-949	A0A2T5LGQ8	2	NA	A0A2T5LGQ8;cp12mer-949;Codon1;2	GCGGCACCACAAACTGCTCTTCGTTGACACGAGGACGAAGAGCGCAGTGTGGTTCATATTGAGGCCGCGCGCGCGGCGCTGGGTGACATCGGCCAAAATCTGCGCGAGGCCGTACTGGTGGTTCGTGCAGATGACCGTGCGGTGGCGCTGCGTCGCCTGGCGGGGAGTGAAGCCCTGATGATTCAGCAGATTGAACAGGCGCGCAGCCGTATTTATCGCGATCAAATTCTGCAAGGCATTGCGGATTTTCAACGTGCCTTCACGAATTACAAACGTCAGCACTGCAGGACAGAGGCCACG
3	Codon1	cp12mer-949	A0A2T5LGQ8	3	NA	A0A2T5LGQ8;cp12mer-949;Codon1;3	GCGGCACCACAAACTGCTCTTCGTTGACACGAGGACGAAGAGCCCCGCAGTGTTCACGAATTACAAACGTCAGGTGGATCTGATTACGTCGACCGTACAAAGTGATGGCCAAGCGGCGGCGGCAGAGCTGCTGACCAGCGCTACCTTTCGTCAGTCCGACGCAACCGTGAACGCGACCCTGGCCCACGTGGAAGAAATGAAACGTAATGGCGCCGACGCGGAAGTTCGTGAAGCAGGCGAACGTTTTCGCCGTGGCGTGCAGCTGACGGTTTGGCTGCTCACTGCAGGACAGAGGCCACG
3	Codon1	cp12mer-949	A0A2T5LGQ8	4	NA	A0A2T5LGQ8;cp12mer-949;Codon1;4	GCGGCACCACAAACTGCTCTTCGTTGACACGAGGACGAAGAGCGCCGTTTCGCAGTGCTGACGGTTTGGCTGCTGGCACTGGGGGTGGGTGGGGGCATTCTGTTCGGCTGGCTGATCAGCCGTAGTATTCGCCGTCCGGCTGAGGGGCTGCGTCAGGCCCTGGATAAACTGTCGTCGGGCCAGCTGGACACCGTAGTACCTTATACCGGTTACCCGAACGAAGTAGGGAGCCTGGCGCGCAGCATCGTTGCGCTGCAGGGCGAAGCAAAACAACTGGCGCACTGCAGGACAGAGGCCACG
3	Codon1	cp12mer-949	A0A2T5LGQ8	5	+2n	A0A2T5LGQ8;cp12mer-949;Codon1;5;+2n	GCGGCACCACAAACTGCTCTTCGTTGACACGAGGACGAAGAGCGCTCAGTCCCGCGCAGTGGAAGCAAAACAACTGGCGCTGGCGGACGTGAGACCCATTCCCACGTGAGGTCCTCTTTCCACCATTGGCCAAAGTAAGAAAATCGTTTCGTTCTGATTGTAATTGTCTACTGCCTCACGAGTTAATGCCCAATATTCCACGAGAGTTAGCCAATAGGAGTTCAGACCCCGAACATGACAAGCAATTAACTTCTTACCTACCAACGGACAATCAGCTATCACTGCAGGACAGAGGCCACG
3	Codon1	cp12mer-950	A0A1G1JS48	1	NA	A0A1G1JS48;cp12mer-950;Codon1;1	GCGGCACCACAAACTGCTCTTCGTACACTTCGGCTCGAAGAGCGAATTAAGCGCAGTGATCGGGGATGGTAACTAACGGGTCTCACATATGGATAGTCCGAAGTTTAATATCCAGAGCCGCCTGATCATCGGTTTTCTGTGTCTGACCGTTTTCATGACGATCGTCGGTTTTTTCAGCATTCAAAGTTGGAAACGCATCGAACCGATGCTGACCGTGATGATCCCGCAGGGCCTGGCGTCGATCGAAAAAACTTCGGCCCTGGACGCTCTGGCTCAGGACACTGCAGGACAGAGGCCACG
3	Codon1	cp12mer-950	A0A1G1JS48	2	NA	A0A1G1JS48;cp12mer-950;Codon1;2	GCGGCACCACAAACTGCTCTTCGTACACTTCGGCTCGAAGAGCGTGGGCAGTGACGCTCTGGCTCAGGAGCTGCGCGACCAGGATGCTGGCCTGACCAAACTGATTCAGCGCTATCTGACTACCCAGGACCTGACTTGGCGCGAAGATTATGACCGTATTGAGAAACGCCTGTCCGACCTGCTGGTTCAGGCCATTCGTAAAGGCGATCTGGAGGAAAAAGAAATTTTTTCGAAAGCGCGCAAAGCGCGTGATGGCTACGTCAAAATCGAAAAAATGGCCACTGCAGGACAGAGGCCACG
3	Codon1	cp12mer-950	A0A1G1JS48	3	NA	A0A1G1JS48;cp12mer-950;Codon1;3	GCGGCACCACAAACTGCTCTTCGTACACTTCGGCTCGAAGAGCAACAGGCAGTGCGTCAAAATCGAAAAAATGGCCATTGATCTGATTGACCGTATGCAGGTCAAAGAGGCCAACCAGCAACTGGAATCCAAATCGTATTGGATGCTGAAAGGTGATTTTAAAAAGGCACTGGAAGAATATACGCAGAAACGCGGTAAGAAACTGGGCGACCGTCTGGTAGTTACTTCCGCACACGTCGAAGGGATGGTTCAAAATACGCGCCTGACGCTGGAACGCACCACTGCAGGACAGAGGCCACG
3	Codon1	cp12mer-950	A0A1G1JS48	4	NA	A0A1G1JS48;cp12mer-950;Codon1;4	GCGGCACCACAAACTGCTCTTCGTACACTTCGGCTCGAAGAGCAAAGGTCAGCAGTGTGACGCTGGAACGCACCATTCAGGGTATTGTAGTTATTTGTGTGCTGGGACTGATTTTTGCTATTGCATCCGGTATGTATATCGCGAAAACTATTCTGACCCCGCTGCGCCAACTGCTGGAGGGCGTCCATGTTGTTCGCGGTGGTAATCTGACTCACCAGATTAAAGTTCAGTCCCGCGATGAATTTCAGGTGGTAGCCCAGGGTTTCAACGCGATGACTGCACTGCAGGACAGAGGCCACG
3	Codon1	cp12mer-950	A0A1G1JS48	5	0	A0A1G1JS48;cp12mer-950;Codon1;5;0	GCGGCACCACAAACTGCTCTTCGTACACTTCGGCTCGAAGAGCCACAGGAGACACGCAGTGGGTTTCAACGCGATGACTGATGCACTGTGTGCACTGGCAGACGTGAGACCGTTCCAAAGTCTTACTAGCAGGGCCTCTTAACAAAGCATACAGTAAGAATCAGGTAGGTACGAGTAGCTGCTGTTAACTCGCCGGCTGTGTGTGAAAATATGCATAGTTGCTCCGCTTGTCCATTATCTAATGATGCTACATCAACGTACCAACGGACAATCAGCTATCACTGCAGGACAGAGGCCACG
3	Codon1	cp12mer-951	A0A1U9UZ94	1	NA	A0A1U9UZ94;cp12mer-951;Codon1;1	GCGGCACCACAAACTGCTCTTCGTGTGTACGCAAGCGAAGAGCGCCTATATGCAGTGATCGGGGATGGTAACTAACGGGTCTCACATATGAATCACTCCACGCGCAGCCCACTGGGTGCAACGGCTGCTCAGAGCGCAAAACCTGCACCTCGTCGTCTGGCGCGTCTGCCAGGCAGCGTCCCTCTGCTGCGTCCTATCCGTGTACGTCTGAGTCTGGTGTTTGTCCTGTTCCTGCTGCTGGTGTTTGGTGTTGGTGCGTTTGGGATCAACCGCCTGTCCCACTGCAGGACAGAGGCCACG
3	Codon1	cp12mer-951	A0A1U9UZ94	2	NA	A0A1U9UZ94;cp12mer-951;Codon1;2	GCGGCACCACAAACTGCTCTTCGTGTGTACGCAAGCGAAGAGCTGATTGCAGTGGGATCAACCGCCTGTCCCATTTTCATAGCGTAAGCGCGCAGATTAGCGGTCGTTGGCTGCAATCGAACCGCATTCTGGGCGACCTGAATAACTACATTTCGGACTATCGTGCTACCGAGGCGGATACGCTGATTGCTGTATCGCGCACGGATCAACGCGCAGCGGAACGTCAGGTCACTAGCCTGGATGAAACCATCGCGACGGTCGCCGCGCGCTACGGTAAAACACTGCAGGACAGAGGCCACG
3	Codon1	cp12mer-951	A0A1U9UZ94	3	NA	A0A1U9UZ94;cp12mer-951;Codon1;3	GCGGCACCACAAACTGCTCTTCGTGTGTACGCAAGCGAAGAGCGTGCTTACCGCAGTGGCGCGCTACGGTAAAATTGAACATGATCCAGCTGAACTGGAGCTGTATCAGCGTTTTGCACGCCAATGGGCCGAATATCGTGTGCTGGCGACTCAAGTGATGACCCTGGCGCGCAGCTCGGATAAAGCTGCGGCGATCGCCCTGTATCACGGGGACTCCCATCACGCGTTTGACGAAGCTAATGCAACCCTGGGTGTTCTGACCGAACACAACGTTGCAGGCACTGCAGGACAGAGGCCACG
3	Codon1	cp12mer-951	A0A1U9UZ94	4	NA	A0A1U9UZ94;cp12mer-951;Codon1;4	GCGGCACCACAAACTGCTCTTCGTGTGTACGCAAGCGAAGAGCTAAACCTATCGCAGTGCGAACACAACGTTGCAGGCGCCACCCAAGCCACCGAACACGAGGCGCGCGCGTACCTGGATGCATGGCATCTGATTGCCGCAGCCATTGTGGTAAGTGGCTGTCTGGTTATCGCGGCTGTCGGCTATCTGCTGAAAGCCGTTAGCAACCCGATCGCCGCGCTGGTGGAACGCATGCACCGTATCGCCGATAATGACCCGCGTGTGGATATTCCGGGTGCGCACTGCAGGACAGAGGCCACG
3	Codon1	cp12mer-951	A0A1U9UZ94	5	0	A0A1U9UZ94;cp12mer-951;Codon1;5;0	GCGGCACCACAAACTGCTCTTCGTGTGTACGCAAGCGAAGAGCCTAGAGGCGTGCAGTGTGGATATTCCGGGTGCGGGCCGCCAGGACGAGATTGGCGATATCGCGCGTGCTGTGGTCCGCTTTCGCGATAACACCCTGGAACTGGCTGACGTGAGACCGCTATGAGTCTCGCTAGGATTTCAAGTGAGTAAGTGCCTACTGGCCTGGGCTCCACCAAATGCCGCCAGTTCAGTGGACGATTTCCTGGTACCGGCGTTAACCAACGGACAATCAGCTATCACTGCAGGACAGAGGCCACG
3	Codon1	cp12mer-952	A0A2P9AJX4	1	NA	A0A2P9AJX4;cp12mer-952;Codon1;1	GCGGCACCACAAACTGCTCTTCGCTTGCTACACGACGAAGAGCCAAAAGTCAAGCAGTGATCGGGGATGGTAACTAACGGGTCTCACATATGACTTTCAGCGCATCGTGGACCAACCCAAACAGCATTACTAACCGCCTGGTGGGTTGGGTGGCTCGTCTGCCGGCCCGTGTGCAGACTAAACTGCTGATTGCCTTCCTGAGCATCGTGGGACTGCTGATTGTACTGGGCGCGGTTGGACTGCAGGTTCTGAGCGGTGTCAATGACCAGACCAATGAGCCACTGCAGGACAGAGGCCACG
3	Codon1	cp12mer-952	A0A2P9AJX4	2	NA	A0A2P9AJX4;cp12mer-952;Codon1;2	GCGGCACCACAAACTGCTCTTCGCTTGCTACACGACGAAGAGCGCGCAGTGATGACCAGACCAATGAGCTGATTAAACTGCAACGTCGTATTGCCGCGTATCATCAGGTCCAGCACGATACGACGACCCAGCTGTATGGCATCAGTACTGCCCTGCTGCTGCAGGATGACCGCATGCTGGATGCTGCGCTGCGTCAGCTGAACCAGTTTGGCTATGACCTGGACCGTATGGAGTTTGTGGCAGAGAGTGAGGCGGAAGTACTGGGTCAGGTGCGTCAGGCACTGCAGGACAGAGGCCACG
3	Codon1	cp12mer-952	A0A2P9AJX4	3	NA	A0A2P9AJX4;cp12mer-952;Codon1;3	GCGGCACCACAAACTGCTCTTCGCTTGCTACACGACGAAGAGCTGCCAGTCGCTATGAGCAGTGGGTCAGGTGCGTCAGGAGTACGAACGTCTGACCGACGGCGTAACGCATGTTGCGGAACTGGTGCGTGCGGGTCGCACTGAAGAAGCGCGTAAAGTTCAACTGGATAAAATTATTCCGTCCGCGGACCGTCTGGAACGCCTGACGAACCAGCTGGTGAATATGGCAGAAGCGGATATGGTCGCGGCAATTGAAACCACCGAAGGCGCATACGGCACCACTGCAGGACAGAGGCCACG
3	Codon1	cp12mer-952	A0A2P9AJX4	4	NA	A0A2P9AJX4;cp12mer-952;Codon1;4	GCGGCACCACAAACTGCTCTTCGCTTGCTACACGACGAAGAGCCGCGCAGTGGGCGCATACGGCACGTCCCGCCTGATTGTTGCAAGCTTTGCGGTTGGCTCCATCCTGCTGGCGCTGGGGCTGGGCTATATTATCAGCTGGAGCCTGATCGAACCGGTAAAAAAGATTGAAACGCGCCTGTCCCAGATCGCCGCAGGCGATTTTGCCCAACAAGTTGCCGTGGCAAATCGTGACGAACTGGGCGCACTGGCAGATAACGTAAATCAGACGTCCGAGCACACTGCAGGACAGAGGCCACG
3	Codon1	cp12mer-952	A0A2P9AJX4	5	0	A0A2P9AJX4;cp12mer-952;Codon1;5;0	GCGGCACCACAAACTGCTCTTCGCTTGCTACACGACGAAGAGCTACGGACGTACAGCAGTGGTAAATCAGACGTCCGAGCAGCTGGGGCGTCTGGCGGACGTGAGACCTTCATTCTCCGTGAGACATATAGAGCGGATTTATGCGGATAGGAATGAACAATCACAAGTCCTTGCGCGTGTTATAAGGTGCAGCTTTGGGCTAGCCATAAGGTTACTATACGGTCTGCGTGGTCCGTGGACGTTGACTCCCGTGGCATCAACCAACGGACAATCAGCTATCACTGCAGGACAGAGGCCACG
3	Codon1	cp12mer-953	A0A482J226	1	NA	A0A482J226;cp12mer-953;Codon1;1	GCGGCACCACAAACTGCTCTTCGTGGATCTAGTGGCGAAGAGCATTGCAGTGATCGGGGATGGTAACTAACGGGTCTCACATATGGGCCGTCTGTCCGCGGCCCCGCTGGCTCAGCTGAACCGTCTGCGCGTCCGTCTGCCACTGGTCTTTGTGCTGTTTCTGCTGCTGGTTATTGGGCTGGGTGCATTTAGCATTAACCGCCTGTCCGCCTTCCACAATGTCGCCGCAGAAATTAGTGGCCGTTGGCTGCTGTCCAATCGTATCGCAGGCGACCTGAACACTGCAGGACAGAGGCCACG
3	Codon1	cp12mer-953	A0A482J226	2	NA	A0A482J226;cp12mer-953;Codon1;2	GCGGCACCACAAACTGCTCTTCGTGGATCTAGTGGCGAAGAGCGTCCACCAGAGAGCAGTGCGCAGGCGACCTGAACAACAGTATCTCCGATTTCCGTGCGACCGAGGGTGAACTGCTGACTGCTCGTCGTGGTAAAGACCGTGGCCGCGCAGAAGGCTCCCTGGCTGTGCTGGATGAAGAAATCGCCGACGCAAAGCGCCGCTACGAAACTATTGAACATGACCCGATCGAACTGGACCTGTATCGTCAGTTCAGTGAACAATGGCGCGCCTACCGTGCACTGCAGGACAGAGGCCACG
3	Codon1	cp12mer-953	A0A482J226	3	NA	A0A482J226;cp12mer-953;Codon1;3	GCGGCACCACAAACTGCTCTTCGTGGATCTAGTGGCGAAGAGCTCTATGGACTTGCAGTGGCGCGCCTACCGTGAACTGGCGTCGCGCGTACTGGTCCTGTCCCAGCGTGATGATAAGACCGATGCAATTGCCCTGTATTACCAGGAGAGCCGCCGCGCTTTTACTGTTGCCAATGCGACGCTGGCGACCCTGACTGAACGCAACGTGACGGGCGCCAATGAGGCCACCCAAGCCGAAGCCGTAGCATATCGTCATGCACGCGACCTGATCGTCAATGCCACTGCAGGACAGAGGCCACG
3	Codon1	cp12mer-953	A0A482J226	4	NA	A0A482J226;cp12mer-953;Codon1;4	GCGGCACCACAAACTGCTCTTCGTGGATCTAGTGGCGAAGAGCCAACCCCAAATGCAGTGCGACCTGATCGTCAATGCCATTATCGTCGCGGCCCTGCTGATGATTGCGGGGGTCCTGTACTTCGTTACGGCTGTGACCAATCCGATTGCCGAACTGGTGGATCGTATGCACCGTATTAGTGACAATGAAACTGAGATTGATATCCCTTCCACTGAACGTCCGGATGAGGTTGGTGAAATTGCGCGCGCCGTAGTGCGCTTCCGCGACAACACCGTAGCCACTGCAGGACAGAGGCCACG
3	Codon1	cp12mer-953	A0A482J226	5	0	A0A482J226;cp12mer-953;Codon1;5;0	GCGGCACCACAAACTGCTCTTCGTGGATCTAGTGGCGAAGAGCCTTGTAGACCGCAGTGGCGACAACACCGTAGCGCTGGCAGACGTGAGACCATGTAGATTTTCAGTGTTTAGTGACGGCTTCTAGCCACATAGAACAGAGGCGGTGCGATGACCAAAGCTCGTTATTGGCCCAGTTCTTGAACCGACTCTGCCGTGGGTTACAGGGTCCACTCTAGCCACCCTGTCGGGCCGAATAATTGGGTACATTCCAAGTAAAACCAACGGACAATCAGCTATCACTGCAGGACAGAGGCCACG
3	Codon1	cp12mer-954	A0A2N3PB81	1	NA	A0A2N3PB81;cp12mer-954;Codon1;1	GCGGCACCACAAACTGCTCTTCGGAGTGTTCGATGCGAAGAGCAGAGGGCAGTGATCGGGGATGGTAACTAACGGGTCTCACATATGAATCGTCTGTTTGACCTGCTGGAACGCCTGAGCCTGGGCAGCAAACTGATTATTGGGTTTGCCGCGCTGCTGGCGCTGATCCTGCTGCTGGGTGTGCAGTCCCTGCGCACCCAATATAGCCTGCGTAGCGAAATGCAGCAACTGTATCAGCAAGACCTGGTAGGTATTCAGCATATGCAGGAACTGCGCGTGCACTGCAGGACAGAGGCCACG
3	Codon1	cp12mer-954	A0A2N3PB81	2	NA	A0A2N3PB81;cp12mer-954;Codon1;2	GCGGCACCACAAACTGCTCTTCGGAGTGTTCGATGCGAAGAGCGGTCTCCATGGCAGTGCAGGAACTGCGCGTGCAGCTGCCTCGCCTGACCCAGGCCCTGCAACGCGCGGTGGCTACCTCGAACGCAAACACTCGTATCAGCGCACGTGCCCAAATGGAGGCCGCTCAAACGCGTCTGCTGGAAGCTCTGGCTCAGGTGCGTCCGACGCTGCGCCGTCAAAGCTCCGTTACGCGCCTGGCAGCGTTTGATGTCCTGCTGCAACGCCTGCGCAAAAATGCACTGCAGGACAGAGGCCACG
3	Codon1	cp12mer-954	A0A2N3PB81	3	NA	A0A2N3PB81;cp12mer-954;Codon1;3	GCGGCACCACAAACTGCTCTTCGGAGTGTTCGATGCGAAGAGCATGTTGGCAGTGAACGCCTGCGCAAAAATGGCGAACAGGCGCTGGAGCTGGCCGGTAAAGGGGCGCTGGGCCAAGCGCTGACGCTGCTGAACTCCGAAGAGTTCCTGGCGCTGGAGCAGGAGTCCGATGCGCTGCTGATCCTGATCGAGAACAACAAAGAAGCCGATATCCACGACACCGCAAAGAATCTGGCGGACTATGCCCAGCGCAGCTCCACCATTACGTACGTACTGCTGCACTGCAGGACAGAGGCCACG
3	Codon1	cp12mer-954	A0A2N3PB81	4	NA	A0A2N3PB81;cp12mer-954;Codon1;4	GCGGCACCACAAACTGCTCTTCGGAGTGTTCGATGCGAAGAGCCATAAAGGAGCAGTGACCATTACGTACGTACTGCTGCTGGGGGGTAGTACCCTGGCCCTGCTGCTGGCATGGCTGGTAAGTCGTTCGATCCGTGTGCCGCTGAACCGTGTACGTGCGGCTGTTGACGAACTGGCGGCCGGTAAACTGGACAGCCGTATTCCTCATACCGACCTGCATAACGAAACCGGTGACCTGGCACGCGCCATTGCAACCCTGCAACTGGAAGCTTGTCTGGCCACTGCAGGACAGAGGCCACG
3	Codon1	cp12mer-954	A0A2N3PB81	5	0	A0A2N3PB81;cp12mer-954;Codon1;5;0	GCGGCACCACAAACTGCTCTTCGGAGTGTTCGATGCGAAGAGCAATGATTAGGCAGTGCTGGAAGCTTGTCTGGCAGACGTGAGACCCGTGTTATCACTAACTGCCGGCCGATACATAACAAAATCGCAGGGGCTTGCCTGCTCTCCTAGCGTGTCTCGCGTGTTGCCCGAATTGTCCCGGCCGGCTTAATAAGCGTGAATTACTTTCGGATCTACGCTCAAATCTCCTATATAACCTTCACTATAATGTCATCTACATACCAACGGACAATCAGCTATCACTGCAGGACAGAGGCCACG
3	Codon1	cp12mer-955	A0A560HAB9	1	NA	A0A560HAB9;cp12mer-955;Codon1;1	GCGGCACCACAAACTGCTCTTCGGTTCTTTCGGAGCGAAGAGCGCAGGGCAGTGATCGGGGATGGTAACTAACGGGTCTCACATATGGCACAGTCGACCGGTCCGCGTAGTATGGAAATGGGCACCGCGGAACGCACCGTGCCACCAGGGGCTTCCCTGCCAGTGCCGTCGCCAAGCCGTGCTACCGGCGGCATGACCGTTCGTCTGCGTCTGCTGCTGGCATTTGGCCTGCTGACGCTGGGTGTAGTGCTGGCAGGGCTGCTGGCTGTGAACCGTCTGCACTGCAGGACAGAGGCCACG
3	Codon1	cp12mer-955	A0A560HAB9	2	NA	A0A560HAB9;cp12mer-955;Codon1;2	GCGGCACCACAAACTGCTCTTCGGTTCTTTCGGAGCGAAGAGCTCTCCTAGTAAGCAGTGCTGGCTGTGAACCGTCTGGCCGCTGTCAACGAGAAAACGACCGTGATTCGCGATAACTGGCTGCCGAGTACCGCGGTCAACGGCCAAATGATCAGTGCGATTAAATCGCATCGTCTGGCGACCGCACGCCTGCTGTTCTTCGACGAGAGCACTCTGGACCGCGATCTGGAAACTCTGGATCATCGCAACCAGGATGTCGAAATTGCACGCCGCGATTACCACTGCAGGACAGAGGCCACG
3	Codon1	cp12mer-955	A0A560HAB9	3	NA	A0A560HAB9;cp12mer-955;Codon1;3	GCGGCACCACAAACTGCTCTTCGGTTCTTTCGGAGCGAAGAGCCTGGTTTGTGCAGTGTGCACGCCGCGATTACCAGCAATACATCGTGATGAATACCGAGGACGAGCGTCATCTGTACGCCTTCGACCAAGCATGGGCAGCAGCCCGCCAATATGAGCAGCGTCTGAAAGATCTGGTTCGTGAGCATAATAAAGCGGAGGCCGTAGCTCTGTATAACGGGCCGCTGCGTGACGCGGATAACCAGGCGACCGATGCAATCCTGCGTGACCTGGCGTTCACACTGCAGGACAGAGGCCACG
3	Codon1	cp12mer-955	A0A560HAB9	4	NA	A0A560HAB9;cp12mer-955;Codon1;4	GCGGCACCACAAACTGCTCTTCGGTTCTTTCGGAGCGAAGAGCTGGATGAGGGCAGTGCGTGACCTGGCGTTCAACGTTAATCAAGGTCGCGCGACGGCACGTGAGGGTAACGCCATCTATGACTCGACGCGTCTGATGCTGTGGGCCGGCATTGGCCTGGCCGTGGCGGCAGGTACCCTGCTGGCCATGCTGGCCAACCGTGCCATTGCTGCTCCGATTCAGGCCATGACTCGTGCGACCGCGGCGTTCGCTCAAGGCCGCTATGATCACCCGCTGCCCACTGCAGGACAGAGGCCACG
3	Codon1	cp12mer-955	A0A560HAB9	5	0	A0A560HAB9;cp12mer-955;Codon1;5;0	GCGGCACCACAAACTGCTCTTCGGTTCTTTCGGAGCGAAGAGCATGTAGTAAGGCAGTGATGATCACCCGCTGCCGTCGCGCAATCGCCGTGATGAAATTGCTGATCTGGCCGCGGCCCTGGCTGTGCTGCGTGACAAACTGGCTGACGTGAGACCCGCCGGCAACTCTCCTGAATAGGAAGTAGCTTAGTCGAGGGCGGGTTGGTCCTGCAAAGGCGCTCTATAGGCTCTTACTTCTAGTTGCACTATGCTTTAGACTACCAACGGACAATCAGCTATCACTGCAGGACAGAGGCCACG
3	Codon1	cp12mer-956	A0A560FGG4	1	NA	A0A560FGG4;cp12mer-956;Codon1;1	GCGGCACCACAAACTGCTCTTCGTTACAGTGGAGGCGAAGAGCTCGGTGCAGTGATCGGGGATGGTAACTAACGGGTCTCACATATGGCCCAGAGTAGTGGGCCGCGTAGCCTGGAAATGGGCACCGCGGAAATGACCGCGACCGCTCTGCTGCTGCCGCCGGCGGACCTGAGTAGTCGTATTGCCCGTACCGCGGGCGGCCTGACCCTGCGCCTGCGCCTGCTGCTGGCATTTGGGCTGCTGACCCTGGGCGTTGCCCTGGTGGGTGGACTGGCGATGCACTGCAGGACAGAGGCCACG
3	Codon1	cp12mer-956	A0A560FGG4	2	NA	A0A560FGG4;cp12mer-956;Codon1;2	GCGGCACCACAAACTGCTCTTCGTTACAGTGGAGGCGAAGAGCGCAATTATTCTTGCAGTGGGGTGGACTGGCGATGGACCGCCTGGGTGCCCTGAATGATAAAGCCGCTGTCATTCGCGATAACTGGCTGCCGTCGACGGCTGTCAATGGGCAGATGATCAGCGCCATTAAAAGTCGTCGCCTGGCGGAAGCGCGCCTGCTGTTTGCGCCGGAAGCCGACCTGGAACGTTCCCTGCAGGCCCTGGACCAGCGCAACCAAGATGTGGAGATTGCTCGTCCACTGCAGGACAGAGGCCACG
3	Codon1	cp12mer-956	A0A560FGG4	3	NA	A0A560FGG4;cp12mer-956;Codon1;3	GCGGCACCACAAACTGCTCTTCGTTACAGTGGAGGCGAAGAGCAAAACGGCCAGCAGTGATGTGGAGATTGCTCGTCGCGACTACCAACAGTATATTGTTATGAATACCGAAGACGAACAGCGTCTGAACGCGTTTGATCAAGCATGGGCGGCCGGCCAGCAATACCAAATGCGCCTGCGCGAACTGGTGCGCGAACACAATCGTGACGAAGCCATGGCACTGTACAACGGCCCGCTGCGCGATGCGGATACCCAGGCGACCGACGCGATCCTGCGTGACACTGCAGGACAGAGGCCACG
3	Codon1	cp12mer-956	A0A560FGG4	4	NA	A0A560FGG4;cp12mer-956;Codon1;4	GCGGCACCACAAACTGCTCTTCGTTACAGTGGAGGCGAAGAGCGAGCAGTGCGCGATCCTGCGTGATCTGGCCTTTAATGTGAATCAAGGGCGTGCCACCGCCCGTGAAGGTAATACCATCTATGCGGCGACTCGTCTGCTGCTGTGGTCGGCTATCGGACTGGCGGTGGTTGCGGGCGCGACCCTGGCGTGGCTGGCGATCCGTACGATTGCAGCGCCAATTCAAGCGATGACCCTGGCTACGGAAGCATTTGCACAGGGCCATTACGATCATCCTCTCACTGCAGGACAGAGGCCACG
3	Codon1	cp12mer-956	A0A560FGG4	5	0	A0A560FGG4;cp12mer-956;Codon1;5;0	GCGGCACCACAAACTGCTCTTCGTTACAGTGGAGGCGAAGAGCAAGAAATCCAAGGCAGTGGGCCATTACGATCATCCTCTGCCATGCACCGATCGCCGCGATGAAATCGCCGGGCTGGCGGCAGCACTGGCGGTGCTGCGCGACAAACTGGCGGACGTGAGACCCAACATTCCTGTCGAGGGGAGGAAAGTCCAACCATCACTAGTCAGTGTTGCCGACCGACGTCCCACCGCCAGGTGACCTCTACGAACAGACTGGACCAACGGACAATCAGCTATCACTGCAGGACAGAGGCCACG
3	Codon1	cp12mer-957	F6G7Z5	1	NA	F6G7Z5;cp12mer-957;Codon1;1	GCGGCACCACAAACTGCTCTTCGCTCCCATGTTCTCGAAGAGCCAGTGGCAGTGATCGGGGATGGTAACTAACGGGTCTCACATATGACCCGCCAAACCCATAGTCCGGCGAGCAGCACGGAAACGGCAACCAAAACCGTTCCGGCGCGTGGTATGCGTGGACTGGGGACCCCGTCGATTCTGCGTCCGATCCGTGTTCGCCTGAGCCTGGTATTTGTGACGTTTCTGCTGCTGGTGATTGGGGTGGGTGTTTTTGGCATCGATCAGCTGGCCTCCTTTCACTGCAGGACAGAGGCCACG
3	Codon1	cp12mer-957	F6G7Z5	2	NA	F6G7Z5;cp12mer-957;Codon1;2	GCGGCACCACAAACTGCTCTTCGCTCCCATGTTCTCGAAGAGCAACAGATCACTCACGCAGTGGATCAGCTGGCCTCCTTTCACTCGGTTAGCGCCCAAATTAGCGGCCGTTGGCTGCAGAGTTCGCGCCTGCTGGGTGATCTGAATAATTATATCAGCGATTATCGTGCTGCTGAAGGCGATTCCCTGATCGCCACTACGCGTGCGGATGCCCGCGCAGCCGATCAGCAGATTGCGACGCTGGATGACATGATCGCCGCAGCACAGGCCCGCTACGATCACTGCAGGACAGAGGCCACG
3	Codon1	cp12mer-957	F6G7Z5	3	NA	F6G7Z5;cp12mer-957;Codon1;3	GCGGCACCACAAACTGCTCTTCGCTCCCATGTTCTCGAAGAGCTGCAGTGCAGGCCCGCTACGATCGCATCGAACACGATGCCGCTGAACACGAGCTGTATCGCCAGTTTGTCACGCAATGGACTACGTACCGCGAACTGGCAAAACGTGTTCGTATCACGGTTAAGTCGGGTGAACCAGCCGGCGCGGTACAACTGTATCATGGTGAGTCGCGCCGTGCATATGATAGTGCTAACGATACGCTGGCGGTCCTGACGGAGCGCAACGTTGCGGGCGCGGCACTGCAGGACAGAGGCCACG
3	Codon1	cp12mer-957	F6G7Z5	4	NA	F6G7Z5;cp12mer-957;Codon1;4	GCGGCACCACAAACTGCTCTTCGCTCCCATGTTCTCGAAGAGCCAGGTATCGACGTGGAGCAGTGTTGCGGGCGCGGCAGCGGAAACTGAGCGCGAAGCCCAGGCGTATCGTGACGCGCGCCATTGGATTATTGGCGCCATCGTGGTTGCAGCGGGCCTGGTTGCCGTGGCCGTTGCGTATCTGGTGCTGGCGGTTTCCCGCCCGATTGCCGCCCTGGTTGAACGTATGCATCGCATCGCGAACAACGACCATGATGCACACGTGGATATTCCAGGGCTCACTGCAGGACAGAGGCCACG
3	Codon1	cp12mer-957	F6G7Z5	5	0	F6G7Z5;cp12mer-957;Codon1;5;0	GCGGCACCACAAACTGCTCTTCGCTCCCATGTTCTCGAAGAGCGTATTCCTCCGCAGTGACGTGGATATTCCAGGGCTGGAACGTCGTGATGAGATCGGCGCCATTGCGCAGGCGGTCGCCCGCTTTCGCGACAATACTATCGAACTGGCCGACGTGAGACCTCCTCCATTTATGCAAAGGCGAGATTTCTGGGGTGTCTCACTGTGCCTGGGGTGTAATCTACAAGGCTTGAGTGAGCCGACGATCGTCAGCTTCAGTACCAACGGACAATCAGCTATCACTGCAGGACAGAGGCCACG
3	Codon1	cp12mer-958	A0A0S8Z5U7	1	NA	A0A0S8Z5U7;cp12mer-958;Codon1;1	GCGGCACCACAAACTGCTCTTCGTTGCTGCTACTCCGAAGAGCGGCTTCGCCGCAGTGATCGGGGATGGTAACTAACGGGTCTCACATATGGCTCGTCTGCGTACGCTGCTGGAACGCCTGGCGCTGCTGCACAAGCTGATTCTGGGCTTCAGTGCGCTGCTGGTTCTGGTGCTGGTGCTGGGCGCGCAGAGCCTGCGCACGCAACAAAGCCTGAAACAAGATATGCAAAACCTGCATCTGCAGGAGCTGGTGGGTATGGAACATCTGCAGGAAGCACGCACTGCAGGACAGAGGCCACG
3	Codon1	cp12mer-958	A0A0S8Z5U7	2	NA	A0A0S8Z5U7;cp12mer-958;Codon1;2	GCGGCACCACAAACTGCTCTTCGTTGCTGCTACTCCGAAGAGCACATGCAGTGCATCTGCAGGAAGCACGTGTTCAGCTGCCTCATATGATGCAGGCCCTGCAACGTGCCGTGGGTACGGATTCCGCACAACTGCGCGTCGAGAGCCTGCAGCAACTGGGTGAATTTCAAGATCGCCTGCAAAAAGCTCTGGCACGCGCTAAAGTCACGCTGCGTCTGGCAGAAAATCTGGCGCGCCTGGCTGAGTTCGACATGCTGCTGCAGCGCCTGCAGCACTATGCACTGCAGGACAGAGGCCACG
3	Codon1	cp12mer-958	A0A0S8Z5U7	3	NA	A0A0S8Z5U7;cp12mer-958;Codon1;3	GCGGCACCACAAACTGCTCTTCGTTGCTGCTACTCCGAAGAGCACAACGATTGCAGTGCGCCTGCAGCACTATGGGGAACAGGCCTCGCTGCTGATCAACCAGGGTAAGCAAACGCAGGCTCAGAGCCTGGTTAATAGCAACGAATTTCAGCAGATTGCCCGTCAAGCAGACACCCTGCTGTATGCCATCGCGCAGATCAAAGAGGCCAGTATTCGTGACACCGCTAAAGACATCGCTGAATATGCAGAACGTTCGACCCGCCTGACTTACGTGCTGCTCACTGCAGGACAGAGGCCACG
3	Codon1	cp12mer-958	A0A0S8Z5U7	4	NA	A0A0S8Z5U7;cp12mer-958;Codon1;4	GCGGCACCACAAACTGCTCTTCGTTGCTGCTACTCCGAAGAGCTCAACTTGCAGTGCCTGACTTACGTGCTGCTGTTTGGCGGACTGTCCCTGGCTCTGCTGCTGTCCTGGCTGGTTTCCCAAAGCATTCGCAACCCGCTGAACCGCGTCCGCGTGGCCGTGGACCAGCTGGCGGCAGGCCAGCTGGATCAACCAATTCCGCATACCGATCTGAATAACGAAACCGGCGATCTGGCGCGCGCGATCGCGAAGCTGCAGACGGAACTGGCAGACGTGAGACACTGCAGGACAGAGGCCACG
3	Codon1	cp12mer-958	A0A0S8Z5U7	5	0	A0A0S8Z5U7;cp12mer-958;Codon1;5;0	GCGGCACCACAAACTGCTCTTCGTTGCTGCTACTCCGAAGAGCGATTAGAAGTTCGCAGTGGAACTGGCAGACGTGAGACCATCGACCTGATCAACATCCGCGATGAGCACCGTCTCGTAGACCCCGAAGCCAAAGCTACTACATTCCTTGGCCAGGTGCGGACAACGAACCACTGTCTGTAGATAGAGATGTCGGTTACTCTGAGTCGTTGCATAGGAACACTTCTACGACTTACCCTAACACGGTCAATTCACACGCACCAACGGACAATCAGCTATCACTGCAGGACAGAGGCCACG
3	Codon1	cp12mer-959	C1DM11	1	NA	C1DM11;cp12mer-959;Codon1;1	GCGGCACCACAAACTGCTCTTCGCATGTTTGTCCCCGAAGAGCGCTGAGCAGTGATCGGGGATGGTAACTAACGGGTCTCACATATGTCCGTTCTGACCCCATTTGCTAATCTGCGTCTGACTACCAAAATTCTGCTGCTGGTTGGCCTGCTGGGCAGTATCGCGCTGGCGATTTCGATTTATAGTATGGCGAACATGCGTAGTGTTGATCGTGGCTATCGCGGGCTGATTGAACGCCAGGCGCAATCCGCCCTGCTGCTGTCCGACGCCGCGCTGCTGCACTGCAGGACAGAGGCCACG
3	Codon1	cp12mer-959	C1DM11	2	NA	C1DM11;cp12mer-959;Codon1;2	GCGGCACCACAAACTGCTCTTCGCATGTTTGTCCCCGAAGAGCGCAATTGGCGCTGCAGTGGCCGCGCTGCTGCTGTCGGATAGCTCGAAGCTGGTTTATGCTGTACTGACCGAGCAGGAAGAACATAAAATGCGCGCGGTGAACGGCGTCGTTAGCGGGCTGCAGAAGGAGTTCGATGCCACCCTGGCTCGTATCCGCCCGCTGATTCCGGGTCGCGCGGCAGCACTGGATGCGATTGCGGCACAGGCACCGGCGGTATTCGAACATGCGCGTGCCATCACTGCAGGACAGAGGCCACG
3	Codon1	cp12mer-959	C1DM11	3	NA	C1DM11;cp12mer-959;Codon1;3	GCGGCACCACAAACTGCTCTTCGCATGTTTGTCCCCGAAGAGCTCCATAAAGCCACTTGCAGTGAACATGCGCGTGCCATCGTTGAAGCTGCGGCACGCTGGCGCGGGGATCGTGCCCTGCGCATCATTCACGAGGGCTTCGAACCGGCTCTGCGCGCGCTGCAGGCGGATATGGAGGCCCTGCGTGGTGCTAGCATCGCCGAGTTTGGTCACGCATCGGTCGAGCTGAACCGTACGACCAACCGCACCATTGTGGCTGCGGCGATTGCGGTGGTGGGCCACTGCAGGACAGAGGCCACG
3	Codon1	cp12mer-959	C1DM11	4	NA	C1DM11;cp12mer-959;Codon1;4	GCGGCACCACAAACTGCTCTTCGCATGTTTGTCCCCGAAGAGCAATAAGCAGTGATTGCGGTGGTGGGCGGACTGCTGCTGGTCCTGGCCCTGAGCGGCTATCTGTCCATCACCCAAATTAGTCGCCCGATTGCGGCGCTGACTCGCATTATGGAACGCCTGACCGACCGTCGTTACGACGACGCGATTCCTGGGACGGGTCGCCGCGACGAAGTCGGCACCATGGCTCAGGCGCTGCAAGTGTTTAAAGACTCGATGCAGCGCCTGGCCGACGTGAGACACTGCAGGACAGAGGCCACG
3	Codon1	cp12mer-959	C1DM11	5	0	C1DM11;cp12mer-959;Codon1;5;0	GCGGCACCACAAACTGCTCTTCGCATGTTTGTCCCCGAAGAGCATCTGACTGGGGCATGCAGTGCTGGCCGACGTGAGACCGAGTTATTTCATGAATAGGCTTGCTCCGACGATGGATTCTTATAATTGGATTGACTGTTGATCCCGAAGTTCATGGTTCTTGGTTTAACTCACCCTTAATGAGCCCTGTCGTCAAAGTCAGTGAGCTAAGTATAGACACGATAAGACGGATCTCGCGGACTTGACCAGAGACATTCGTACCAACGGACAATCAGCTATCACTGCAGGACAGAGGCCACG
3	Codon1	cp12mer-960	A0A522VEW7	1	NA	A0A522VEW7;cp12mer-960;Codon1;1	GCGGCACCACAAACTGCTCTTCGTGTAGCCATCGTCGAAGAGCACATAGCAGTGATCGGGGATGGTAACTAACGGGTCTCACATATGGCCGGCAACCCGCCGGGTTGCAAAACGCCTGCCACTACCCATCTGTGCATTACGATGTCCGCAGAACGCGGTAACGATATTAAAAACATTACGTATCGCCGCCGCACCCATGCCATGTATAAATTTCTGATTAACGATCTGAAAATTTCCAGTCGTCTGTCGCTGGGCTTTGGCCTGCTGCTGCTGCTGGTACACTGCAGGACAGAGGCCACG
3	Codon1	cp12mer-960	A0A522VEW7	2	NA	A0A522VEW7;cp12mer-960;Codon1;2	GCGGCACCACAAACTGCTCTTCGTGTAGCCATCGTCGAAGAGCGGTAACCTCGCAGTGGCTGCTGCTGCTGGTAGTGCTGCTGGGCGGCCTGGCGCTGCAGAGCATTGTCAATCTGACCACGCTGATGAATCGCATTAATGATCACCCGCTGCGCGTGATCGATGAAGCGCAGCAGGCTAAAACGAACGTTGTGACCATTCAGCGTGACATTCGCGACCTGATTCGCCCGGATCGTCGCGATGATCCGGAAGCTCTGATGGGCAACATTGCCCGCATGGCACTGCAGGACAGAGGCCACG
3	Codon1	cp12mer-960	A0A522VEW7	3	NA	A0A522VEW7;cp12mer-960;Codon1;3	GCGGCACCACAAACTGCTCTTCGTGTAGCCATCGTCGAAGAGCCAGTGAATGCAGTGCAACATTGCCCGCATGGATCATGAGCTGGATGATCACCTGGCGGTTGTCCGCAGTCAGTATCTGGGCCCGGCGGATGATGTCGCTCGTCTGACGCGTGCCCTGACCGACTGGCGCCGTATGCGCGATGAAGCTCTGGCGATGGAACGTGCCGGTGGCCAAGCGGAAGCGATCGCGCGCGCCGAACCTGAGCGTCGCCGCCTGAGCATCGACACGGAAAACAACACTGCAGGACAGAGGCCACG
3	Codon1	cp12mer-960	A0A522VEW7	4	NA	A0A522VEW7;cp12mer-960;Codon1;4	GCGGCACCACAAACTGCTCTTCGTGTAGCCATCGTCGAAGAGCTAAAACAAAGCAGTGAGCATCGACACGGAAAACAAATTTCAGGATGTGCTGAACTTTGCCCGTGCCAAAGCCCAGACTTTTCGCAAAGAAGCAGAGGCGGAAAAACAGCTGGCGATCACGCGTCTGACCGCTACGCTGGCTGTGCTGATCGTGCTGGGACTGCTGATCACCCGTCTGGTATCGCGCAGCATCACCCAGCCACTGGAAGAACTGCGTCGTCGCATGAGTGACCTGGCCACTGCAGGACAGAGGCCACG
3	Codon1	cp12mer-960	A0A522VEW7	5	0	A0A522VEW7;cp12mer-960;Codon1;5;0	GCGGCACCACAAACTGCTCTTCGTGTAGCCATCGTCGAAGAGCGGATTTAAGGGCAGTGGCATGAGTGACCTGGCCGCAGGCGATCTGGCCGTAGAGATCCCGCTGCAGCAAGGTAAATCCGAACTGACCGACATGGCCCGTGCGGTCCAGGTCTTTAAGGAGGCAGCCCGTAAACTGGCGGACGTGAGACCCGATAGTCTCCTATTTACACTGGGGCATTCATCCTTCGTTACATAATTTTACAGACCGAGCCTTACCACCAACGGACAATCAGCTATCACTGCAGGACAGAGGCCACG
3	Codon1	cp12mer-961	A0A100HVK4	1	NA	A0A100HVK4;cp12mer-961;Codon1;1	GCGGCACCACAAACTGCTCTTCGTAACGTTCGGTCCGAAGAGCTTCGCAGTGATCGGGGATGGTAACTAACGGGTCTCACATATGACGATTCCGATGCATTCGCCGGAACCGGCCCACAGTGCACCGGCTTCGGGCATCTCCCCGCGCCGTCGCCTGCTGGGGCTGGACTCCCCGAGCATCCTGCGCCCAATCCGCGTGCGCCTGTCGCTGGTTTTCGTTACCTTTCTGCTGCTGGTGATTGGTGTTGGGGCGTTTTCGATTAATCAACTGGCTAGCTTCACTGCAGGACAGAGGCCACG
3	Codon1	cp12mer-961	A0A100HVK4	2	NA	A0A100HVK4;cp12mer-961;Codon1;2	GCGGCACCACAAACTGCTCTTCGTAACGTTCGGTCCGAAGAGCCGCTCGCAGTGCGATTAATCAACTGGCTAGCTTTCACTCCGTTTCCGCCCAGATCTCCGAGCGTTGGCTGAAAAATTCGCGTATCCTGGGTGATCTGAACAACTACATCAGCGATTATCGTGCTGCTGAGGGTGATTTTCTGATCGCATCGAGCCGTGCAGATCTGCGTGCGGCGGATCAACAGGTTGCCACCCTGGATGATCTGATCGCGGCTAGTCAGGCGCGTTACGACAAAACACTGCAGGACAGAGGCCACG
3	Codon1	cp12mer-961	A0A100HVK4	3	NA	A0A100HVK4;cp12mer-961;Codon1;3	GCGGCACCACAAACTGCTCTTCGTAACGTTCGGTCCGAAGAGCCACCGATGCAGTGAGGCGCGTTACGACAAAATCGAACACGATGCGGCCGAGCGTGAGCTGTACAGTCAGTTCGTGGTTCAATGGAACATGTACCGTGAACTGGCCCGTCGTCTGATGATTTCGGCGAAAACCGGCGAAGTAAAAGGCGCCACCCAGCTGTATCATACCGAATCGAAGCGCGCCTTTGATCTGGCCAACGATACCCTGGGGGTGATGACCGAGCGTTCCGTAGCTGGCACTGCAGGACAGAGGCCACG
3	Codon1	cp12mer-961	A0A100HVK4	4	NA	A0A100HVK4;cp12mer-961;Codon1;4	GCGGCACCACAAACTGCTCTTCGTAACGTTCGGTCCGAAGAGCCTATAAGATATTGCAGTGGAGCGTTCCGTAGCTGGTGGCGCGGCCGAAACGGAACGTGAAGCGCAAGCATACCATGATGCCCGTCAGCTGATTATCGGTGCAATCATCGTAGCGGCATGCCTGGTGGTTATTGCCGTGGCGTACCTGGCGTATGCCGTTAGTCGCCCGATCGCCGTACTGGTCGATCGTATGCACCACATCGTTAATAATGATACCCATGTCGATATCCCGGGCCTCACTGCAGGACAGAGGCCACG
3	Codon1	cp12mer-961	A0A100HVK4	5	0	A0A100HVK4;cp12mer-961;Codon1;5;0	GCGGCACCACAAACTGCTCTTCGTAACGTTCGGTCCGAAGAGCTGTACTAGGGGCAGTGTCGATATCCCGGGCCTGGAGCGCCGTGATGAAATCGGCGACATTGCACAGGCTGTAGCGCGCTTTCGTGACAATACCATTGAACTGGCAGACGTGAGACCTATTTGAACGGCGCTCAGTGACACCATAACAATAGGTTCGAGCACATCCACTATAGCCCCAAGATATGTAGGTTGAGGCTGCATGTCCTCGGGAAGATACACCAACGGACAATCAGCTATCACTGCAGGACAGAGGCCACG
3	Codon1	cp12mer-962	A0A6I6T613	1	NA	A0A6I6T613;cp12mer-962;Codon1;1	GCGGCACCACAAACTGCTCTTCGAAGCAAGTTCGGCGAAGAGCCCGCCACGCAGTGATCGGGGATGGTAACTAACGGGTCTCACATATGGCCGGCTTTCGCACGCTGCTGGAACGCCTGGCTCTGCTGCATAAACTGCTGCTGGGTTTCGCAGCCCTGCTGCTGCTGGTTCTGGTGCTGGGCGTACAGAGCCTGCGCACCCAGCAGAGCCTGAAGCAAGACATGCAGAACCTGTATCTGCAGGAGCTGGTAGGTATGGAATATCTGCATGAAGCCCGTGCACTGCAGGACAGAGGCCACG
3	Codon1	cp12mer-962	A0A6I6T613	2	NA	A0A6I6T613;cp12mer-962;Codon1;2	GCGGCACCACAAACTGCTCTTCGAAGCAAGTTCGGCGAAGAGCACTTGATCCGGCAGTGATCTGCATGAAGCCCGTGTTCAACTGCCTCACCTGATGCAGACCCTGCAACGTGCTGTAGGGACCGATAGTGCGCAGATCCGTGTGGAGGCGCTGCAACAGCTGGCAGATAATCGCCAGCGCCTGCAGCTGGCTCTGGCGCAGGCGAAAGTGACCCTGAAGCGCCCGGAGAATCTGGCACGTCTGGCGGAAATTGATCTGATGCTGCAGCAGCTGCAACGCACTGCAGGACAGAGGCCACG
3	Codon1	cp12mer-962	A0A6I6T613	3	NA	A0A6I6T613;cp12mer-962;Codon1;3	GCGGCACCACAAACTGCTCTTCGAAGCAAGTTCGGCGAAGAGCCTATAGGCAGTGGCAGCAGCTGCAACGTTACAGTGAACAGGCGTTCGTGCTGATCGACCAAGGCCGCCAGAGCCAAGCGCTGCTGCTGCTGAACTCGAGCGAATTTCAGCGTATCGCTCGCCAGGCGGATTCGCACCTGTACGGCATTGCCCAGATCAAAGAAGCAAGCATTCGTGACACCGCCAAAGGCATTGTTGAATACGCCGAACGCAGTACCCTGCTGACGTACATCCTGCCACTGCAGGACAGAGGCCACG
3	Codon1	cp12mer-962	A0A6I6T613	4	NA	A0A6I6T613;cp12mer-962;Codon1;4	GCGGCACCACAAACTGCTCTTCGAAGCAAGTTCGGCGAAGAGCAGCACGCAGTGCTGCTGACGTACATCCTGCTGTTTGGCGGGCTGAGCCTGGCGCTGCTGCTGTCGTGGCTGGCGAGCCAGTCGATCCGTAACCCGCTGAACCGTGTCCGCGTAGCCGTTGACCAGCTGGCGGCTGGTCAGCTGGATCAGCCAATTCCGCATACCGATCTGAACAATGAAACTGGTGACCTGGCGCGTGCCATTGCTCAACTGCAGACCGAACTGGCGGACGTGAGACACTGCAGGACAGAGGCCACG
3	Codon1	cp12mer-962	A0A6I6T613	5	0	A0A6I6T613;cp12mer-962;Codon1;5;0	GCGGCACCACAAACTGCTCTTCGAAGCAAGTTCGGCGAAGAGCCTGTTGGCACTACAGCAGTGACTGGCGGACGTGAGACCGTTTAATCCGTAAATGTGGTTATAGAGCGCATTAGGGAGTTGATCGGCTCCTGTTGATGCACGGTGGGTATCCGTCTTTCACCTACAAAATGTTGCCACAGGATACGGATAAGTTATCCCTTCCCTATTTTAGTTTCGAAGGCATAGCCACTTCATACTAATCCTACGCGCCATTGGTACCAACGGACAATCAGCTATCACTGCAGGACAGAGGCCACG
3	Codon1	cp12mer-963	A0A0J9DJF0	1	NA	A0A0J9DJF0;cp12mer-963;Codon1;1	GCGGCACCACAAACTGCTCTTCGGAACCTTGAACCCGAAGAGCACGCAGTGATCGGGGATGGTAACTAACGGGTCTCACATATGGCACGTCCAACGCATTCCCCGGTGAGTGTGTCGACCGATACTCGCCTGCCGCGCTTTCGTCCACTGAGCGCTCTGCGCCCGGTGCGCGTTCGCCTGAGCCTGGCGTTCGTCACCTTCCTGCTGCTGGTTATCGGGCTGGGGGCATTTAGCATCGATCAGCTGGCGAGCTTCCATAGCGTAAGTAGTCAGATCAGTCACTGCAGGACAGAGGCCACG
3	Codon1	cp12mer-963	A0A0J9DJF0	2	NA	A0A0J9DJF0;cp12mer-963;Codon1;2	GCGGCACCACAAACTGCTCTTCGGAACCTTGAACCCGAAGAGCTGCCTTAGGTGTAGCAGTGATAGCGTAAGTAGTCAGATCAGTGGCCGCTGGCTGCAAAATTCGCGTATTCTGGGGGATCTGAATAATTACATCTCCGATTATCGTTACGGCGAGGCCGAATATCTGATCAGTACCTCCCATGCAGATCTGGTGGCGGCAGATCAGCAGGTCGCGAAGCTGGACGAGCTGATCCTGCGTAGCCAATCCCGCTATGAACGTATTGAGCATGACTCGGCCACTGCAGGACAGAGGCCACG
3	Codon1	cp12mer-963	A0A0J9DJF0	3	NA	A0A0J9DJF0;cp12mer-963;Codon1;3	GCGGCACCACAAACTGCTCTTCGGAACCTTGAACCCGAAGAGCACGGCAGTGATTGAGCATGACTCGGCCGAGCGCGCCCTGTACCAGCAGTTCGTAATCCAATGGAACACCTATCGCGATCTGGCTCGCCGCGTTATTATTACGGCCAAAGCTGGTGACATCCGCGGTGCAAAACAGCTGTATCATGATGAATCCTGGCAAGCGTATGATCACGCCAATGATACGCTGGGTGTTCTGACCGAACGTTCGACTGCGTCGGCAACCGCAGAAACCGAACGCACTGCAGGACAGAGGCCACG
3	Codon1	cp12mer-963	A0A0J9DJF0	4	NA	A0A0J9DJF0;cp12mer-963;Codon1;4	GCGGCACCACAAACTGCTCTTCGGAACCTTGAACCCGAAGAGCAGTAGGCAGTGACCGCAGAAACCGAACGCGAAGCCCAAGCCTACCACGACGCGCGCCAACTGATTATTGGTGCAATTATTGTTGCTACGTGTCTGGTTGTCGTTGCTGTCGCGTATCTGGCGTACGCCGTTAGTCGTCCAATCGCGGTGCTGGTCGACCGCATGCATCATATTGCGAACAATGATACTCATGTGGACATTCCAGGGCTGGATCGCCGTGATGAGATTGGGGATATTCACTGCAGGACAGAGGCCACG
3	Codon1	cp12mer-963	A0A0J9DJF0	5	0	A0A0J9DJF0;cp12mer-963;Codon1;5;0	GCGGCACCACAAACTGCTCTTCGGAACCTTGAACCCGAAGAGCGATGATTGTGCAGTGCGTGATGAGATTGGGGATATTGCGCAAGCTGTTGCACGTTTTCGTGATAATACGATCGAACTGGCCGACGTGAGACCCGATATGTTAAGCCGGAATTATCTGCGCACTGGAGGTTTTGGACCAACCAAAGGCTGTTGAGGCCCCGCTACATTGAAAGGGGATCCTTAACAATGCCGGCGCCTCTTAGAGGCTGTTCTTTTGACCAACGGACAATCAGCTATCACTGCAGGACAGAGGCCACG
3	Codon1	cp12mer-964	A0A1G8MJ57	1	NA	A0A1G8MJ57;cp12mer-964;Codon1;1	GCGGCACCACAAACTGCTCTTCGGTTCCTCCAGTTCGAAGAGCTAAGGGCAGTGATCGGGGATGGTAACTAACGGGTCTCACATATGACTTTTAGTGCCAGTTGGACTAATCCAAATAACATCACGAATCGTCTGGTGGGGTGGGTGGCACGTCTGCCGGCTCGCGTACAGACCAAGCTGCTGGTAGCTTTCCTGAGTATTGTCGGCCTGCTGATTGTGCTGGGGGCCGTTGGCCTGCAGGTACTGTCCGGCGTCAACGACCAGACCAACGAACTGATTCACTGCAGGACAGAGGCCACG
3	Codon1	cp12mer-964	A0A1G8MJ57	2	NA	A0A1G8MJ57;cp12mer-964;Codon1;2	GCGGCACCACAAACTGCTCTTCGGTTCCTCCAGTTCGAAGAGCCAGCTGCAGTGACCAGACCAACGAACTGATTAAGCTGCAGCGCCGCATCGCAGCTTACCGTCAGGTGCAGCACGACACCACCAATCAGCTGTATAGCATCAGTACCGCCCTGCTGCTGCAGGATGATCGTATGCTGGATGCAGCTCTGCGCCAGCTGAACCAATTCGGCTATGATCTGGATCGTATGGAGTTCGTCGCGGAATCCGAAGCGGAAGTTCTGGGCCAGGTGCGTCAAGCACTGCAGGACAGAGGCCACG
3	Codon1	cp12mer-964	A0A1G8MJ57	3	NA	A0A1G8MJ57;cp12mer-964;Codon1;3	GCGGCACCACAAACTGCTCTTCGGTTCCTCCAGTTCGAAGAGCTACCTGTCCGTGCAGTGGGCCAGGTGCGTCAAGAGTATGATCGCTTTACCGCCGGCGTTACGCACGTGGTGGAACTGATCCGTGCGGGTCGTACTGAAGAAGCCCGCACCGTCCAGCAGACGGAAATTATGCCTCTGGCAGATCGTCTGGAACGCCTGACCAATCAGCTGGTAAATACCGCAGAGGCGGATATGGTTGCGGCGATCGAGGCGACCGAGGGTGCATACGGTTCCTCCCACTGCAGGACAGAGGCCACG
3	Codon1	cp12mer-964	A0A1G8MJ57	4	NA	A0A1G8MJ57;cp12mer-964;Codon1;4	GCGGCACCACAAACTGCTCTTCGGTTCCTCCAGTTCGAAGAGCGACGAGCAGTGGGTGCATACGGTTCCTCCCGTCTGATCGTGGTATCCTTCGCTGTCGGCAGTATTCTGCTGGCGCTGGGCCTGGGCTACATTATTAGCTGGAGCCTGATTGAACCGGTTAAGAAGATTGAAACCCGTCTGCGCCAGATTGCGGCTGGCGATTTTGCACAGCAGGTTACCGTGGTGAACCGTGATGAGCTGGGTGTACTGGCGGGCAATGTGAACCAAACGAGTGAACACTGCAGGACAGAGGCCACG
3	Codon1	cp12mer-964	A0A1G8MJ57	5	0	A0A1G8MJ57;cp12mer-964;Codon1;5;0	GCGGCACCACAAACTGCTCTTCGGTTCCTCCAGTTCGAAGAGCAACTATATACGCAGTGATGTGAACCAAACGAGTGAACAGCTGGGCCGCCTGGCGGACGTGAGACCCTCTACCAGAACGAGGCAATCATGACAGTGTTTTAAAACAGAACAACATACAACAACGAGTAGCTTGGAGTGCTGCTAATGCCCTGCTCATGACTAAGTTTGCCCAGTAAGGTACCGCCACTCTCAGTAATTGCGAGAGACAATGGTCAGAACCAACGGACAATCAGCTATCACTGCAGGACAGAGGCCACG
3	Codon1	cp12mer-965	B2UKG4	1	NA	B2UKG4;cp12mer-965;Codon1;1	GCGGCACCACAAACTGCTCTTCGTGGTAGATCCGTCGAAGAGCCTAACCACGCAGTGATCGGGGATGGTAACTAACGGGTCTCACATATGCACTCGCCGAAACCGGTTTCGGATGCGCCTGATGGGCGTCGTTTCGGTATCGCAAGTCCGAGCATCCTGCGCCCAATTCGTGTACGCCTGACCCTGGTCTTTGTGGTCTTCCTGCTGCTGGTTGTAGGTGTTGGCGCGTTTTCGATTGATCAACTGGCCTCCTTTCACAGTGTTAGCGCCCAAATCTCGCACTGCAGGACAGAGGCCACG
3	Codon1	cp12mer-965	B2UKG4	2	NA	B2UKG4;cp12mer-965;Codon1;2	GCGGCACCACAAACTGCTCTTCGTGGTAGATCCGTCGAAGAGCAGTACAACGCAGTGTTAGCGCCCAAATCTCGGGTCGTTGGCTGCAAAACAGCCGTATCCTGGGTGATCTGAACAACTACATCTCCGATTATCGTGCTGCCGAAGGTGACTTTCTGATCGCCAGCTCGCGCGCCGACCTGCGTGCCGCCGATGAACAGGTTGCCATGCTGGACAAGCTGATTGCAACCAGCCAAGCCCGCTACGATAAAATCGAACACGACAGCGCCGAACATGAACCACTGCAGGACAGAGGCCACG
3	Codon1	cp12mer-965	B2UKG4	3	NA	B2UKG4;cp12mer-965;Codon1;3	GCGGCACCACAAACTGCTCTTCGTGGTAGATCCGTCGAAGAGCATCGACCAGCAGTGCAGCGCCGAACATGAACTGTATAGCCAATTTGTTACGCAATGGAATACGTATCGTGAACTGGCTAAGCGCCTGATGATTACCGCTAAAGCAGGCGACGTTGCTGGTGGCACCCGTCTGTACCATACCGATAGCAAACACGCTTTTGACCTGGCGAACGATACTCTGGGCGTCATGACCGAGCGCAGCGTGGCCGGTGCGGCTGCCGAAACTGAACGCGAGGCCACTGCAGGACAGAGGCCACG
3	Codon1	cp12mer-965	B2UKG4	4	NA	B2UKG4;cp12mer-965;Codon1;4	GCGGCACCACAAACTGCTCTTCGTGGTAGATCCGTCGAAGAGCAAAATGCAGTGGAAACTGAACGCGAGGCCCAAGCCTACCACGATGCCCGTCAGCTGATCATCGGTGCCATCGTGGTAGCCGCATGGCTGGTGGTTCTGGCGGTGATCTATCTGGTGTACGCTGTAAGTCGTCCTATCGCCGCCCTGGTGGATCGCATGCATCACATTGCGAACAATGACACTCGCATCGACATCCCAGGGCTGGAACGCCACGATGAGATTGGTGATATTGCCCAGCACTGCAGGACAGAGGCCACG
3	Codon1	cp12mer-965	B2UKG4	5	0	B2UKG4;cp12mer-965;Codon1;5;0	GCGGCACCACAAACTGCTCTTCGTGGTAGATCCGTCGAAGAGCCTGCTAGGACGCAGTGAGATTGGTGATATTGCCCAGGCCGTTGCGCGCTTTCGTGAAAATACCATTGAACTGGCTGACGTGAGACCGTGAACAGATGTGCCTACAGGGGACCATCAAATGGGCACAGGTGCGTTGGAATAGGGTTGCCGAGGCATCAGTCGCCCTCTCAAGTCCCTAGACCGCGGACCCTTAGCGTGTCACCGCTCTGTGCCAGTGACCAACGGACAATCAGCTATCACTGCAGGACAGAGGCCACG
3	Codon1	cp12mer-966	A0A353QLY7	1	NA	A0A353QLY7;cp12mer-966;Codon1;1	GCGGCACCACAAACTGCTCTTCGGACCATAAGACCCGAAGAGCCGGTTGCAGTGATCGGGGATGGTAACTAACGGGTCTCACATATGCGTCGCCGTGCGATCATGAAAAAGCTGTTTAATTCCCTGTCGATCAGCAACAAACTGGCGGTGGTGTTTCTGTTTCTGCTGTTTATGATGGGCATCGGCGGTATGGTCGGGCTGTATAATGCGAGCCAGCTGGCCCATGTGACCGAAAGCCTGTACGTCGATAGCTTCAAACGCGCGGAAACCCTGTCGAGCCACTGCAGGACAGAGGCCACG
3	Codon1	cp12mer-966	A0A353QLY7	2	NA	A0A353QLY7;cp12mer-966;Codon1;2	GCGGCACCACAAACTGCTCTTCGGACCATAAGACCCGAAGAGCCCCTAGCGTTGCAGTGCGGAAACCCTGTCGAGCGTTGAGAATGAGTTTCTGACCGCACGTCAGGAAATGTTCCTGCACACTATTATTACCGATGCGAGTTCCAAAGCCTATCTGGATGGCAGTATTGCAGACCACCGTCGCAAAATCGATTATCTGCTGGCGGATTACATGGAGATGGGCATTGCATCCGGCCAAGATAAGCTGTTCTCCGAACTGAACGACAATCTGGCGAAATACACTGCAGGACAGAGGCCACG
3	Codon1	cp12mer-966	A0A353QLY7	3	NA	A0A353QLY7;cp12mer-966;Codon1;3	GCGGCACCACAAACTGCTCTTCGGACCATAAGACCCGAAGAGCGCGCGCAGTGACGACAATCTGGCGAAATATTGGGTCATTCACGATATGGTGCAAGAGTTCAGCAAGGAAGGGGATCGTGATTCCGCGCTGGGCCTGATTCGTTCGACCGGCAACAAGTCGTTCACGGCTTCCGTAAACAGCCTGAAAGCCCTGATTAAAAAGGAAAAAGATACCGCTTACGCCTCGTACCGCGAAAGCGGGTTCTTCGCCAAAGATATCATCAAGGTGACTTTCGCCACTGCAGGACAGAGGCCACG
3	Codon1	cp12mer-966	A0A353QLY7	4	NA	A0A353QLY7;cp12mer-966;Codon1;4	GCGGCACCACAAACTGCTCTTCGGACCATAAGACCCGAAGAGCATTCGGCAGTGATCATCAAGGTGACTTTCGCGTTCACCCTGCTGGCGATCGTCTTTGCCGGCGGGCTGTGGCTGATTCTGACTCGCGCTATTGTTAAACCAATCGTCGCGCTGGAAGAATCCGCACGTAAAATTGGTCAGGGTAACCTGGCGGAACGCGTTCCAGTTGTTACCGACGACGAAATCGGTAACCTGGCGACGGAGTTCAATCGTATGGCCGGCAGCCTGCAACATCTGCACTGCAGGACAGAGGCCACG
3	Codon1	cp12mer-966	A0A353QLY7	5	0	A0A353QLY7;cp12mer-966;Codon1;5;0	GCGGCACCACAAACTGCTCTTCGGACCATAAGACCCGAAGAGCTAAACAACGGCAAGCAGTGGCAGCCTGCAACATCTGGCCGACGTGAGACCCGGGCTAACGTGGTGCGAAACGGACACCGCAATTCGGCTCGGTCAGTGGATACCGTACTCGTGGGCTTGTCCGTAGCAAAAGGCGTGAGAAAAGTAGTGGGCAATGCAGCCCAGTTAACGTCAAGTTCTTACGTACTTACCTAAATCCGCTTTGGCGGCACTTAAAACCAACGGACAATCAGCTATCACTGCAGGACAGAGGCCACG
3	Codon1	cp12mer-967	A0A1S7LHM8	1	NA	A0A1S7LHM8;cp12mer-967;Codon1;1	GCGGCACCACAAACTGCTCTTCGGACGGGTATCTTCGAAGAGCCGAAGTTCAAGCAGTGATCGGGGATGGTAACTAACGGGTCTCACATATGAAGCTGTTTAGCCGTTACACTAACCTGCCTCTGTTTTGGCAACTGCTGCTGCCGATGGTCGTGGTTACGCTGCTGTGGCTGAGTTCGACGATTTACTCGCTGCTGGGCCTGGGGGAGGCTCACGGTCAGCTGCGCAACCTGTACACCAATGAGGTTCGCACCGTTTTTCAAGTCGAAGACCTGCATACACTGCAGGACAGAGGCCACG
3	Codon1	cp12mer-967	A0A1S7LHM8	2	NA	A0A1S7LHM8;cp12mer-967;Codon1;2	GCGGCACCACAAACTGCTCTTCGGACGGGTATCTTCGAAGAGCTTGCAGTGCAAGTCGAAGACCTGCATATGCGCATCATTCGCATTCATCTGCTGCTGCTGCGTCATCTGAGTAGCGAAAACGCGCAACAAATGAGCCAGCTGGAGAGCAAAATCGAAGAACAAAAGTCCAGCCTGCTGAATAATCTGCAGGCCCTGAAACGCTCCTATGAACTGGGGCATGATGAAGAAACCCTGGATTTTGCCAAAACGAAACAGGCCTACCTGCTGTATTTTAGCCACTGCAGGACAGAGGCCACG
3	Codon1	cp12mer-967	A0A1S7LHM8	3	NA	A0A1S7LHM8;cp12mer-967;Codon1;3	GCGGCACCACAAACTGCTCTTCGGACGGGTATCTTCGAAGAGCTGGTGCAGTGGCCTACCTGCTGTATTTTAGCAGCGTGGGTAAGCTGCTGTCGCTGAGCAGCGACTTCGAGAAAGAACCGGCGTTTGAACTGCTGAATAACTACACTCGTAAAGCCCTGCAACGTATCAACGACCTGACTCTGTCCATCTCCTCGCAAGAAGCCTTCCATATGAAAAGCGGCTTCCATGACGCCCTGGAGCTGCAGAAAGATAACTATCTGGTGTCGCTGCTGTTTACACTGCAGGACAGAGGCCACG
3	Codon1	cp12mer-967	A0A1S7LHM8	4	NA	A0A1S7LHM8;cp12mer-967;Codon1;4	GCGGCACCACAAACTGCTCTTCGGACGGGTATCTTCGAAGAGCGCTGTGCAGTGCTGGTGTCGCTGCTGTTTAGCCTGCTGGTCGTTATGATGACCCTGCTGATTGTTTGGCGCACCGCCAAGGGCACGAGCCAACGCCTGGCGCGTGTTGTAGATGGTGCAGAGTCGCTGGGTCAGGGCAACCTGACCACCCGCATGAAGAGTCATGGCCAGGATGAGATCAGCCAGCTGGTTGATCATCTGAACCTGATGGCGAGTAACCTGGAACACCTGGCAGACCACTGCAGGACAGAGGCCACG
3	Codon1	cp12mer-967	A0A1S7LHM8	5	0	A0A1S7LHM8;cp12mer-967;Codon1;5;0	GCGGCACCACAAACTGCTCTTCGGACGGGTATCTTCGAAGAGCACTCAAATTATGGCAGTGCTGGAACACCTGGCAGACGTGAGACCAATAGATCATGAGGAGTTACGCGCGGCTCGGCGACAGACACACTAGAGGCGATGATCGGAGCTTACCATGGACTCCACCTTAACTGGTCATAAGCCCACTTACCAAATTCCTGGCAGCACCCAAGTTGCTCCCCGATGCTTAATCAGTTGGAACCAATCTCATTGCCGGGTGACCAACGGACAATCAGCTATCACTGCAGGACAGAGGCCACG
3	Codon1	cp12mer-968	G3ACQ6	1	NA	G3ACQ6;cp12mer-968;Codon1;1	GCGGCACCACAAACTGCTCTTCGGTCCTAATCCGTCGAAGAGCCAGGCGCAGTGATCGGGGATGGTAACTAACGGGTCTCACATATGACTCGCCAGACCCACTCGTCGGTGAGCGCGGCAAAAACCGTCCCGGCACGCTCGATGCGTGGCCTGGGTACGCCGAGCATCCTGCGTCCTATTCGTGTGCGCCTGTCCCTGGTCTTTGTGACCTTCCTGCTGCTGGTTATTGGCGTCGGCGTCTTTAGCATCGATCAGCTGGCCTCGTTCCATAGTGTGTCGCACTGCAGGACAGAGGCCACG
3	Codon1	cp12mer-968	G3ACQ6	2	NA	G3ACQ6;cp12mer-968;Codon1;2	GCGGCACCACAAACTGCTCTTCGGTCCTAATCCGTCGAAGAGCGTGTTGCAGTGCCTCGTTCCATAGTGTGTCGGCGCAAATTAGCGGCCGCTGGCTGCAGAGCTCGCGTATTCTGGGTGATCTGAACAATGATATTAGCGATTATCGCGCCGCTGAAGGTGACAGTCTGATTGCCACCACCTCCGCCGATGCTCGCGCCGCCGACCAGCAGATCGCGACCCTGGACGATATGATCGCCGCAGCTCAGGCCCGCTATGATAAGATCGAACACGATGCGGCACTGCAGGACAGAGGCCACG
3	Codon1	cp12mer-968	G3ACQ6	3	NA	G3ACQ6;cp12mer-968;Codon1;3	GCGGCACCACAAACTGCTCTTCGGTCCTAATCCGTCGAAGAGCCGTCCGCAGTGTAAGATCGAACACGATGCGGCGGAGCATGAACTGTACCGCCAGTTTGTGACGCAATGGACCACGTATCGTGAACTGGCTAAGCGCGTTCGTATCACCGTGAAAAGTGGTGAACCAGCGGGGGCTGTGCAGCTGTATCACGGCGAGTCCCGCCGTGCATACGATAGCGCCAACGACACGCTGGCGGTTCTGACGGAACGCAACGTGGCTGGTGCGGCAGCGGAAACCACTGCAGGACAGAGGCCACG
3	Codon1	cp12mer-968	G3ACQ6	4	NA	G3ACQ6;cp12mer-968;Codon1;4	GCGGCACCACAAACTGCTCTTCGGTCCTAATCCGTCGAAGAGCTTAAGCGGTGCAGTGTGCGGCAGCGGAAACGGAGCGTGAAGCGCAGGCGTACCGTGATGCTCGCCATTGGATTATCGGTGCCATTGTGGTGGCGGCGTGCCTGGTCGCGGTGGCTGTGGCTTACCTGGTCCTGGCGGTGTCCCGTCCGATTGCTGCCCTGGTGGAACGTATGCATCGCATCGCAAATAACGACGCCCATGTAGATATCCCGGAACTGGACCGTCGCGATGAAATTGCACTGCAGGACAGAGGCCACG
3	Codon1	cp12mer-968	G3ACQ6	5	0	G3ACQ6;cp12mer-968;Codon1;5;0	GCGGCACCACAAACTGCTCTTCGGTCCTAATCCGTCGAAGAGCTTCCCATAGCCGGCAGTGGACCGTCGCGATGAAATTGGCGATATTGCGCAGGCGGTGGCGCGCTTCCGTGACAACACGATCGAACTGGCCGACGTGAGACCGAAGTGGCAGGAATGATTGGCGTTGTACGCCGACGGTTCCTCTCGGAGAATTAATTACGCTTCAGCCAATCGTGCTTAGTTTCTTATCCTCGTGTAAAGCAATATGGGTAGTAGTACCAACGGACAATCAGCTATCACTGCAGGACAGAGGCCACG
3	Codon1	cp12mer-969	A0A1F6RMS5	1	NA	A0A1F6RMS5;cp12mer-969;Codon1;1	GCGGCACCACAAACTGCTCTTCGTGTTGTTCAGCCCGAAGAGCAGCAGTGATCGGGGATGGTAACTAACGGGTCTCACATATGAACCTGTTCCTGGATTGGCTGAAAAACCTGAAAATTGCGCAGAAAGAACTGTTCCTGATTGCGGTTACCTCCATTTTTATGATCTTTGTTGGCCTGGTAGGACTGTTCTTTACCATTCGCAGCATTACGGTAATTAACGACATGTATGAGAACCGTCTGCTGAGCGTTGAATACCTGAACACGATTCGCGCAAACACACTGCAGGACAGAGGCCACG
3	Codon1	cp12mer-969	A0A1F6RMS5	2	NA	A0A1F6RMS5;cp12mer-969;Codon1;2	GCGGCACCACAAACTGCTCTTCGTGTTGTTCAGCCCGAAGAGCGACGAGTCGGCAGTGCACGATTCGCGCAAACACTCAAGTCATCGAGGCCGACCTGTACAAACTGATTTTCACCCCGAACCCGAACCTGCGCCAGGAATATCTGGCGGACATTAACCGTCGCGCGGCAGAATGGCAAAATCTGTTCCAGAAATATACGGCCGTGCGCCGCGATCCATACGAGATCGAAAATATCCAGATTATGCGTAGCGAGATCAGCCAGATCGCGAACGCTCGTACACTGCAGGACAGAGGCCACG
3	Codon1	cp12mer-969	A0A1F6RMS5	3	NA	A0A1F6RMS5;cp12mer-969;Codon1;3	GCGGCACCACAAACTGCTCTTCGTGTTGTTCAGCCCGAAGAGCACCCCGAGCCTGCAGTGGATCGCGAACGCTCGTAACACGATTATCCAGCTGGCGATCGCGGGCCAGCGCGAACAGGCCTACAATTCCTATCAGCAGTATATTATTCTGCTGAATGACTTTAATCAGCGCATCGAAAACCTGGCGGCGTACAACGAAAATGAAGCCGCCAAGGCCTATCGCCAGTATCGCAGCATTGCCATTCTGGCGATTATCCTGATCCCGCTGGCGATCCTGTTCACTGCAGGACAGAGGCCACG
3	Codon1	cp12mer-969	A0A1F6RMS5	4	NA	A0A1F6RMS5;cp12mer-969;Codon1;4	GCGGCACCACAAACTGCTCTTCGTGTTGTTCAGCCCGAAGAGCGTATTCAAGGACGCAGTGCGCTGGCGATCCTGTTCGCACTGGCGCTGAGTATTCCGCTGGGCCTGATTATCTCCGGCTTTATTAGTAACCCGGCGAACGCACTGAAAGACAAGATGGAAAAGGTGACCCGTGGCAATATCAATATTGAACCAGCCGAGGTCCATTCGAAAGACGAAATTGGCGAGCTGTCCGGCAGTTTTAATACTATGACCCAGAACCTGAACTACCTGGCGGACCACTGCAGGACAGAGGCCACG
3	Codon1	cp12mer-969	A0A1F6RMS5	5	0	A0A1F6RMS5;cp12mer-969;Codon1;5;0	GCGGCACCACAAACTGCTCTTCGTGTTGTTCAGCCCGAAGAGCGTAAACCAAGGCAGTGTGAACTACCTGGCGGACGTGAGACCTCATAACCGTGTTTCACTGGCGCCAACCAGTTGAGGGGAACGAAGCGCACGGTTCGCTGAACTAATTTCCAAGACTCAAAATACGAGGCTATATTATCTCCGAATGTGACCTGTTCACTCGAAGACGCGTTCAATAAGAACGCGAGAAGACGGATCATCGCCGCTCATCTACCGCACCAACGGACAATCAGCTATCACTGCAGGACAGAGGCCACG
3	Codon1	cp12mer-970	E4T6G2	1	NA	E4T6G2;cp12mer-970;Codon1;1	GCGGCACCACAAACTGCTCTTCGTAGCTGGTGAGACGAAGAGCTCGGTGCAGTGATCGGGGATGGTAACTAACGGGTCTCACATATGCTGGTGGCTATTTTTTATAAAAAGGAGATTAACATGAAGATTAAAGATCTGAAAATCGGCACGCAACTGGTGCTGGGCTTTGGCGCAATGGTCCTGTTTGTGATCATCCTGGGTATTGTTAGTAACATCCAGGCCGACAAAATTCACGTACAAACGGAGGAGCTGTATAACCACCCGCTGCAGCTGGGTCGTCACTGCAGGACAGAGGCCACG
3	Codon1	cp12mer-970	E4T6G2	2	NA	E4T6G2;cp12mer-970;Codon1;2	GCGGCACCACAAACTGCTCTTCGTAGCTGGTGAGACGAAGAGCGATCGATGTTGCAGTGCTGCAGCTGGGTCGTGTCGTGAACAACATCAAGATCGATATTTTTAATATGCGCCTGGGTACGCGTGACCTGATGCTGGCTGTGTCCGATGAGGAGAAACAGGCCGCCATCCAATCGATTGAACTGGCGAGTGCAGACATGCAGACCCAATTTAACACCCTGTCCCAGAAATACAGCGGCCCGCGTAGCGATATTGACCTGGCGTACAAAGCGATGATTACACTGCAGGACAGAGGCCACG
3	Codon1	cp12mer-970	E4T6G2	3	NA	E4T6G2;cp12mer-970;Codon1;3	GCGGCACCACAAACTGCTCTTCGTAGCTGGTGAGACGAAGAGCGCTCGCAGTGGGCGTACAAAGCGATGATTAACTGGAAGACCACGCGCGATATTAACACCAAACTGGCACTGGCCGGCAAACTGGATGAAGTCAAAAAGAACGTAGCCCCAGACGGCATCGTGGGGAAATATCGCACCGAATTTATGTCGCGCATCCAGGTCATCGACAACTATGAGTCCCGCATGTCGAAGACTTTTTATGCGAACAGCAACAAGATCAAAGATAGCCTGAACTGGCACTGCAGGACAGAGGCCACG
3	Codon1	cp12mer-970	E4T6G2	4	NA	E4T6G2;cp12mer-970;Codon1;4	GCGGCACCACAAACTGCTCTTCGTAGCTGGTGAGACGAAGAGCCGCAGTGATCAAAGATAGCCTGAACTGGGGCCTGTTCATCCTGATTATCCTGATCCTGATCTTCAGCGGCATTATCATTTTCCTGCTGCTGGTAAATGTTAAAGTCCCGATTAAGAAGCTGACGCACATTGTGGAAGCGTTTCAGTCGGGTAACATGTCCATTCGCAGTCATTATGATAGCCAAAATGAGATCGGTGTACTGAGTAAAGCTTTTAACAGTATGCTGCAGAGTATCCCACTGCAGGACAGAGGCCACG
3	Codon1	cp12mer-970	E4T6G2	5	0	E4T6G2;cp12mer-970;Codon1;5;0	GCGGCACCACAAACTGCTCTTCGTAGCTGGTGAGACGAAGAGCGCCGTAGCCTGCAGTGTTAACAGTATGCTGCAGAGTATCCAAACCCTGGCCGACGTGAGACCTCTTTTATGACCGCCTCAAAACAACATTTTGTGATTATGGCAGTCTAGTGGCTTTGGTCCCCTCCGCCTGAGCGTAAGCGCGTGTCAGGCTGCATGAGCAATGTTCTCCGTGCACAGTATAGCAACATGCACATTTGTCCAGGGAACCTATGCGACCAACGGACAATCAGCTATCACTGCAGGACAGAGGCCACG
3	Codon1	cp12mer-971	A0A3A0DPU8	1	NA	A0A3A0DPU8;cp12mer-971;Codon1;1	GCGGCACCACAAACTGCTCTTCGCCGATTTGAGAGCGAAGAGCTATGCTATCTGCAGTGATCGGGGATGGTAACTAACGGGTCTCACATATGAAATTCCGCGACCTGAAACTGGGCATTAAACAGGCTCTGGGTTTTGGTGTAATTCTGGCGATTATGGCCGGGGTGAATATTTTTGCCATCACCAAAATGGGCGCAATTAAAGCTGAAATCGATGAAATCAGCGCGAACCGTCTGCCGCGTGCGATTGCGATTAGCGATCTGAACCTGAACACGGCTGCACTGCAGGACAGAGGCCACG
3	Codon1	cp12mer-971	A0A3A0DPU8	2	NA	A0A3A0DPU8;cp12mer-971;Codon1;2	GCGGCACCACAAACTGCTCTTCGCCGATTTGAGAGCGAAGAGCGATCTGCAGTGGAACCTGAACACGGCTGCGCTGCGCATTAGCCAACTGCAACATGCGTTCACCGCAGAAAAGGCGGCCCAGCAGAAACAAAAGAATATGATGATCGCCCTGATTGATCGTATTAATGAAAATCTGGATACCTACGCCGGCCTGAAAGCAGCAAGTGAGGAACGCCAGAGCCATTCGAAAACCGAAGATTCGCTGTATACCGCTTTCGACCGTAAATGGGAAGCCTACACTGCAGGACAGAGGCCACG
3	Codon1	cp12mer-971	A0A3A0DPU8	3	NA	A0A3A0DPU8;cp12mer-971;Codon1;3	GCGGCACCACAAACTGCTCTTCGCCGATTTGAGAGCGAAGAGCGGAGGCAGTGACCGTAAATGGGAAGCCTACCAGGATCTGAGTTTTACCTTTTTCGACTTTCTGGAGGACGGCAAAACTCAGCAAGCTGTCAATCTGCTGAATGGTGAAGCACAACAAGTCTTCGATGATTTTTCGGCTGATCTGATTGCCCTGGTTAACATTAATAAACGTGACAGCTACGCCCTGGCTGTGCGTGCCGAACAAACCTACCAGGCTACCCGTTACATCAGCATCACCACTGCAGGACAGAGGCCACG
3	Codon1	cp12mer-971	A0A3A0DPU8	4	NA	A0A3A0DPU8;cp12mer-971;Codon1;4	GCGGCACCACAAACTGCTCTTCGCCGATTTGAGAGCGAAGAGCTTTGGGCAGTGACCCGTTACATCAGCATCACTTGGCTGATCATTACCGTTCTGACCAGTGCATTCATCGCGGCGGGACTGGCACGTCTGATTGCTATCCCTGTGCGTAACCTGGTAACCGCCGCTGGTCAGATTGCTGAAGGTGACCTGAATGTTCAACTGGAAAGCCTGTCCAAAGACGAAATTGGCCACCTGTCCCACTCCTTTAACCAGATGACGCTGGCTCTGCGTGAACTGCACTGCAGGACAGAGGCCACG
3	Codon1	cp12mer-971	A0A3A0DPU8	5	0	A0A3A0DPU8;cp12mer-971;Codon1;5;0	GCGGCACCACAAACTGCTCTTCGCCGATTTGAGAGCGAAGAGCATTGGTCTCAAACGCAGTGTGGCTCTGCGTGAACTGGCTGACGTGAGACCGGTGGTAGTAAGGTCTAGGATCCCCAATCTGACCATGGCTCGGGGCGTTGCACAAGGCTTCCTCAAGCGGGCACTTAATATAGCTACTTTTCCAACCAGTATTCGTAGAGGCATGGCATCCCATTTACGGAGCCCGTCGTTTGCAAACGGCGGGAAATTTATTCAAACCAACGGACAATCAGCTATCACTGCAGGACAGAGGCCACG
3	Codon1	cp12mer-972	A0A1M7YBT1	1	NA	A0A1M7YBT1;cp12mer-972;Codon1;1	GCGGCACCACAAACTGCTCTTCGGCGTGATTACCTCGAAGAGCGGGATGCAGTGATCGGGGATGGTAACTAACGGGTCTCACATATGCAGTCGAGTATCATCCTGCGCCATTACAATATTGCCACGCGCATTGGGTCGGTGGTTGGTGTGATCCTGGCCCTGATGCTGGTGCTGGCATTTGTCGAAATGCGTGGACTGGATAGCATTCGTAAGTCGCTGGACGAGATTGTCGGTCAGCACGACAAACGCCTGCAGACCGCGCAGGAGCTGCGCTTCCAGCACTGCAGGACAGAGGCCACG
3	Codon1	cp12mer-972	A0A1M7YBT1	2	NA	A0A1M7YBT1;cp12mer-972;Codon1;2	GCGGCACCACAAACTGCTCTTCGGCGTGATTACCTCGAAGAGCCCGCTAGCTGCAGTGGGAGCTGCGCTTCCAGGCTCGCCACGCAGCGGTGGTGGTCCGCAATGTGCTGCTGGTGTCGAACCGCAAAGCAAAGGACGAGGAAGTGGCGCGTTTCGAAGAAGCGGCGACCCAGTATAATGCAATGCTGCGCGACCTGAAATCCCAGCAAGGGCTGTCGGATGAAGAACGCGTCATTCTGGGTAGCATCAGTCGCTGCTCGGACATCACCTTTAATCTGTCACTGCAGGACAGAGGCCACG
3	Codon1	cp12mer-972	A0A1M7YBT1	3	NA	A0A1M7YBT1;cp12mer-972;Codon1;3	GCGGCACCACAAACTGCTCTTCGGCGTGATTACCTCGAAGAGCCGCGCGCAGTGCGGACATCACCTTTAATCTGTGGCGCACCATTACGGACGTGGATCGCGGTATTAGCCTGGAAGATGCGATGCAGATTCTGCAGGCCGAAGTTCGCAACCACCAATGGGGGCTGCTGGGCGATCTGGATCAACTGGTGCAGCTGGAAAAACAGCGCGCGGCGGAAAGCATGCAGGATGCTCTGCAGAACCATGCGCGTATTAAAAGCATTATGATTATGATTAACGCACTGCAGGACAGAGGCCACG
3	Codon1	cp12mer-972	A0A1M7YBT1	4	NA	A0A1M7YBT1;cp12mer-972;Codon1;4	GCGGCACCACAAACTGCTCTTCGGCGTGATTACCTCGAAGAGCGCAGTGGTATTAAAAGCATTATGATTATGATTAACGTGCTGGCGATTGGTGCAGGACTGTTCTTTATGGCGGCCATCACCGCGTCGATTGTGGGCCCGCTGTCGGAAATCTCCCGCAAAGTAGATAAGATCGCGGGCGGTGATTTCTCGACCCGCATTGACCTGAACCAGGATGACGAAATCGGTCAGCTGGCCGGTCATATTAATCGTATGGTGGAGAAACTGGATGCTCTGGCGCACTGCAGGACAGAGGCCACG
3	Codon1	cp12mer-972	A0A1M7YBT1	5	0	A0A1M7YBT1;cp12mer-972;Codon1;5;0	GCGGCACCACAAACTGCTCTTCGGCGTGATTACCTCGAAGAGCTATGTTAAGCAGTGACTGGATGCTCTGGCGGACGTGAGACCACAAGGATAGATTCTCGACCGAAGAGAGGAGGCGCGTAACACGCCTCACAACAAGCGACTACTTCTTGCAAGCCAGCGACACACTGAGCAAAATTCCTCTTGAGTTATAGCCTGCAGTCCAACCTACCTGTCACGATCTTCGGGATTTTATATGGCCAAGGTCTGATCGGTTACGACCAACGGACAATCAGCTATCACTGCAGGACAGAGGCCACG
3	Codon1	cp12mer-973	A0A084CGW5	1	NA	A0A084CGW5;cp12mer-973;Codon1;1	GCGGCACCACAAACTGCTCTTCGGTATTCACCACCCGAAGAGCTACATCGGCAGTGATCGGGGATGGTAACTAACGGGTCTCACATATGCACCGTCTGTTTGAGCTGTTCGAACGCCTGTCGCTGCGCTCCAAACTGATTATTGGGTTCGCTGCGCTGCTGACTCTGTTTCTGATGCTGGGTGTACAGTCCCTGCGTACCCAGTTCAGTCTGCGCGGCGAAATGCAGCAACTGTACCAGCAGGATCTGGTTGGCATCCAGCATGTTCAGGAGGTGCGTGCACTGCAGGACAGAGGCCACG
3	Codon1	cp12mer-973	A0A084CGW5	2	NA	A0A084CGW5;cp12mer-973;Codon1;2	GCGGCACCACAAACTGCTCTTCGGTATTCACCACCCGAAGAGCCTTGCGCAGTGATGTTCAGGAGGTGCGTGTGCAGCTGCCGCATCTGGTTCAGGCGCTGCAGCGCGCTGTTGCGACGAGCAACGCGGAAACCCGTGTGTCCGCACGTACCCAGATGGATATTGCCCAGCAGCGCCTGCAAGAGGCGCTGGCTCAGGTTCGCCCTACTCTGCGTCGCCAGTCGAGTGTAACGAGCCTGGTTGAATTTGAGGTCGCGCTGCAGCGTCTGCAGAAGCAGGCACTGCAGGACAGAGGCCACG
3	Codon1	cp12mer-973	A0A084CGW5	3	NA	A0A084CGW5;cp12mer-973;Codon1;3	GCGGCACCACAAACTGCTCTTCGGTATTCACCACCCGAAGAGCGTTAAACCAGCAGTGCGTCTGCAGAAGCAGGGGGATGAAGCACTGGAACTGGTGGGCACTGGTCAACTGGGTCGCGCGCTGACGGTGCTGACCAGCCAAGCGTTCATCGCCCTGGAACAAGAATGTGATGATCTGCTGATTCGTATCGAAAACAATAAACAAGCAGATATCCACGATACCGCGAAAAGCCTGGCCGACTATGCGCAACACAGCTCGGTGCTGACCTATATCCTGCTCACTGCAGGACAGAGGCCACG
3	Codon1	cp12mer-973	A0A084CGW5	4	NA	A0A084CGW5;cp12mer-973;Codon1;4	GCGGCACCACAAACTGCTCTTCGGTATTCACCACCCGAAGAGCAACCGACACAGCAGTGGTGCTGACCTATATCCTGCTGCTGGGTGGCAGTACCCTGGCTCTGATGCTGGCGTGGCTGGTATCCCGTAGCATCCGTGTTCCGCTGAATCGCGTTCGTATCGCCGTGGACGAACTGGCGAGCGGTAAACTGGACTCCCAAATTCCGCATACCGACCTGTCCAATGAAACCGGCGACCTGGCGCGCGCCATCGCAACCCTGCAGCTGGAAGCGCGTCAGCCACTGCAGGACAGAGGCCACG
3	Codon1	cp12mer-973	A0A084CGW5	5	0	A0A084CGW5;cp12mer-973;Codon1;5;0	GCGGCACCACAAACTGCTCTTCGGTATTCACCACCCGAAGAGCAGCACACAGGGCAGTGTGGAAGCGCGTCAGCTGGCGGACGTGAGACCGGAAAAGGCCTTTAATTGAGCTGTCCCAGATATCAAGTTGATGGATAATCACTTTGGTATACGGGCTGGACTCTATTCCTTTCAAAATGATGTTAGCGGGTTCATGCCGACTAATCTTTGATCCAACATAAGCGTCTCAATGTAAGGCTACGACACATGTGACGCGGCAACCAACGGACAATCAGCTATCACTGCAGGACAGAGGCCACG
3	Codon1	cp12mer-974	A0A370NYB7	1	NA	A0A370NYB7;cp12mer-974;Codon1;1	GCGGCACCACAAACTGCTCTTCGACGGTATCGAGTCGAAGAGCGATTCGCAGTGATCGGGGATGGTAACTAACGGGTCTCACATATGAACCATAGCACCCGCTCGCCACTGGGTGCGACGGCGGCGCAGTCGGCGAAACCTGCGCCGCGTCGTCTGGCGCGCCTGCCGGGTAGCGTTCCGCTGCTGCGCCCAATTCGCGTGCGTCTGAGTCTGGTATTCGTGCTGTTCCTGCTGCTGGTTTTTGGTGTGGGCGCGTTTGGTATTAATCGCCTGTCCCACCACTGCAGGACAGAGGCCACG
3	Codon1	cp12mer-974	A0A370NYB7	2	NA	A0A370NYB7;cp12mer-974;Codon1;2	GCGGCACCACAAACTGCTCTTCGACGGTATCGAGTCGAAGAGCGTGCGGCAGTGGTATTAATCGCCTGTCCCACTTTCATAGCGTGTCCGCGCAAATCTCGGGCCGCTGGCTGCAGAGCAATCGCATTCTGGGTGACCTGAATAACTACATCTCGGACTATCGTGCTACCGAAGCAGACACCCTGATTGCTGTTAGTCGCACCGACCAGCGCGCGGCTGAGCGTCAAGTAACGAGCCTGGATGAAACGATCGCCACTGTAGCTGCACGCTATGGCAAAACACTGCAGGACAGAGGCCACG
3	Codon1	cp12mer-974	A0A370NYB7	3	NA	A0A370NYB7;cp12mer-974;Codon1;3	GCGGCACCACAAACTGCTCTTCGACGGTATCGAGTCGAAGAGCTGTTATGGAATCTTGCAGTGCTGCACGCTATGGCAAAATCGAGCATGACCCGGCGGAACTGGCCCTGTATCAACGTTTTGCACGTCAATGGGCCGAGTATCGCGTACTGGCGACGCAGGTCATGACTCTGGCGCGTAGCAACGACAAAGCGGCGGCAATCGCCCTGTACCACGGTGATTCGCACCATGCATTCGATGAAGCGAACGCTACCCTGGGTGTTCTGACCGAACACAACGCACTGCAGGACAGAGGCCACG
3	Codon1	cp12mer-974	A0A370NYB7	4	NA	A0A370NYB7;cp12mer-974;Codon1;4	GCGGCACCACAAACTGCTCTTCGACGGTATCGAGTCGAAGAGCCCATGCAGTGTCTGACCGAACACAACGTGGCCGGCGCCACCGAGGCGACTGAACACGAAGCGCAGGCGTACCTGGATGCCTGGCACCTGATTGCCGCCGCGATCGTCGTTTCCGGGTGCCTGGTCATCGCTGCTGTGGGTTATCTGCTGAAAGCTGTAAGTAACCCGATTGCCGCCCTGGTTGAACGTATGCACCGTATCGCGGATAATGACCCACGCGTGGATATTCCGGGTGCGCACTGCAGGACAGAGGCCACG
3	Codon1	cp12mer-974	A0A370NYB7	5	0	A0A370NYB7;cp12mer-974;Codon1;5;0	GCGGCACCACAAACTGCTCTTCGACGGTATCGAGTCGAAGAGCCTACCGGCGGGCAGTGTGGATATTCCGGGTGCGGGCCGCCAAGACGAAATCGGCGACATCGCTCGCGCGGTTGTACGTTTCCGCGATAATACGCTGGAGCTGGCTGACGTGAGACCCCAATCTCGTGCGAACTAAACAGTATAACCAAGAGCAGGAATAATGCTGGGTAGGCGTACCTAACTGAATCACACGACTTGAAAATACAGTCATCTTCCTACCAACGGACAATCAGCTATCACTGCAGGACAGAGGCCACG
3	Codon1	cp12mer-975	A0A2U1RI65	1	NA	A0A2U1RI65;cp12mer-975;Codon1;1	GCGGCACCACAAACTGCTCTTCGCGGCTAAGTATGCGAAGAGCTCGTGCAGATGCAGTGATCGGGGATGGTAACTAACGGGTCTCACATATGCAATGGTTCAAAAACCTGAAAACCGCAACGAAGCTGACGATCGGCTTCGCCAGCATTGGCGCAATTATGGCTGGCGTCGGTGTCCTGGGGATCCGCAACATGGGCAGCGTGAATGCCGGCGTGCAGCAGGTTTACGAACAGGACCTGCTGGGCATCAAGGCCATCGCAGAAGCTCGTGGCCTGACCCCACTGCAGGACAGAGGCCACG
3	Codon1	cp12mer-975	A0A2U1RI65	2	NA	A0A2U1RI65;cp12mer-975;Codon1;2	GCGGCACCACAAACTGCTCTTCGCGGCTAAGTATGCGAAGAGCTTTGAGCAGTGCTCGTGGCCTGACCCACCAGATCCGTGGGTGGATCCTGCAACACGCTATCGAACATGACCCAGCCAAGATGAATCAGCTGGCTGTCCAGATCCGTGACGGCTATCGTCTGATTGAAGCGCGCATTGGCCAGGTTGAACAAATGCGCCTGACCCGTCAAGAACGCGAAGCCCTGGGTGCGTTCAAAGCCGCGGTTGCCGCATACCAGACCGATTTCGTCAACGATTCACTGCAGGACAGAGGCCACG
3	Codon1	cp12mer-975	A0A2U1RI65	3	NA	A0A2U1RI65;cp12mer-975;Codon1;3	GCGGCACCACAAACTGCTCTTCGCGGCTAAGTATGCGAAGAGCCGGGAGCAGTGGACCGATTTCGTCAACGATTTTCTGCCTATGAGCACTCAGGGTCGTAAATATGAGGCATACCAGTTTGCCCTGAATAAGGACCGCGAGCGTTATCAAGCGAGTGTGGCAGCTGTGAACGTGCTGATTGACCTGAAAGCCCAGGCAGCACGCGACCGCTATGAGGAGGCGCAGGCAACCTACAGCCATTCGCGCATTCTGATGCTGAGCTTCATTGCTGGCGGTGTCACTGCAGGACAGAGGCCACG
3	Codon1	cp12mer-975	A0A2U1RI65	4	NA	A0A2U1RI65;cp12mer-975;Codon1;4	GCGGCACCACAAACTGCTCTTCGCGGCTAAGTATGCGAAGAGCCGACACATGCAGTGTTCATTGCTGGCGGTGTGATCGTAGGGCTGATCCTGGGCTACGTGATTGCCACCCTGATTGGTCGCGCGCTGAACCGCGTCATCACGGTGACGGAACAGGCAGCCGTGGGTAATTTTAGCGCCCGTGTGGGGCTGCCGACCGAAGATGATCTGGGCCAAATGGGTAAAGCGATCGATCAGATGCTGGCGCGTCTGGAAGACCTGGCCGACGTGAGACCGAGTCACTGCAGGACAGAGGCCACG
3	Codon1	cp12mer-975	A0A2U1RI65	5	0	A0A2U1RI65;cp12mer-975;Codon1;5;0	GCGGCACCACAAACTGCTCTTCGCGGCTAAGTATGCGAAGAGCCGTCACGGCCAAGGGCAGTGCGACGTGAGACCGAGTTGGGATATGCCAGGCAAGAAACCAGTGCTGGATTTGTAGCCAATCCGCCTAGCCGGCCGTGGGAATCTCAGTCTTTCGCGCATTCCGGGCGCACCTTAGAGGCTACGAGTACAGGAATGTCGCAAAGCGGTGCACAAGCGTTAAACTAAGTAGGCGACACATGCCTCACCGCGGGTCACTACCAACGGACAATCAGCTATCACTGCAGGACAGAGGCCACG
3	Codon1	cp12mer-976	A0A3D5YXL2	1	NA	A0A3D5YXL2;cp12mer-976;Codon1;1	GCGGCACCACAAACTGCTCTTCGCGTTTACTGGGTCGAAGAGCCTTCAGAATGCAGTGATCGGGGATGGTAACTAACGGGTCTCACATATGATTCAAAATATGAAAATTACCGACATTAAAATCGGTACCCAACTGAAATTCGGCTTTGCCGTTCTGCTGTTCTTCGTGGTTGTCCTGGGCGTGATTAGTCACCAGATGAACAATCAAATCCACGAACAGACCGAAACTATTTATAATCACCCTTTCCAGGTACGCAAAGCCCTGGGCTCGCTGGAAAGCACTGCAGGACAGAGGCCACG
3	Codon1	cp12mer-976	A0A3D5YXL2	2	NA	A0A3D5YXL2;cp12mer-976;Codon1;2	GCGGCACCACAAACTGCTCTTCGCGTTTACTGGGTCGAAGAGCCGGGGTTAGCAGTGTGGGCTCGCTGGAAAGTGACATTCTGCGCATGCGCCTGGGGACTCGTGACCTGATGCTGGCCAAAACCGACCAGGAAATTCATGATGCCGTACAGATGATGGAGGTAAGTGCTGCGGACGCCCTGCAGCAGTTCGATGTTCTGTATTCGCAGTACCTGGGTCCACGCTCCGACGTCGACGATGCGTTCGCAGCATTCACCAAATGGAAAGTCGCACGCGATGCACTGCAGGACAGAGGCCACG
3	Codon1	cp12mer-976	A0A3D5YXL2	3	NA	A0A3D5YXL2;cp12mer-976;Codon1;3	GCGGCACCACAAACTGCTCTTCGCGTTTACTGGGTCGAAGAGCACGATTAGCAGTGGAAAGTCGCACGCGATGAGAACACCCGCCTGGCCCATCTGGGCGAAATCGAAAAAGTGAAAGAATCCGTAGCCTCGAGCGGTGCGGTGGGCAAGGCTCGCGACCAGCTGATGGAGAAGATTAAAGTAATTGATGATTTTGCTAAAAATAAGGCGGTCGACCTGTATGCCAGCTCGGCCCAACTGAAAGACTCGCTGAACAGCCAACTGTTTCTGCTGGTGGCTCACTGCAGGACAGAGGCCACG
3	Codon1	cp12mer-976	A0A3D5YXL2	4	NA	A0A3D5YXL2;cp12mer-976;Codon1;4	GCGGCACCACAAACTGCTCTTCGCGTTTACTGGGTCGAAGAGCGCTTCGCAGTGCTGTTTCTGCTGGTGGCTGCGATCATGGCCCTGAGTGTCCTGCTGAACTATTTCCTGCTGCGTAACATTCGTAAACCGCTGGACGAACTGATTGGCGCCACCCGCCGCTTCCATGCGGGCGAGCTGAATGCCCGCAGCAGTTACCAGAGTAAAAATGAGTTCGGTGCTCTGTCGGCCAGCTATAACGCTCTGGCCGATAACGTGCAGATGCTGGCCGACGTGAGACACTGCAGGACAGAGGCCACG
3	Codon1	cp12mer-976	A0A3D5YXL2	5	0	A0A3D5YXL2;cp12mer-976;Codon1;5;0	GCGGCACCACAAACTGCTCTTCGCGTTTACTGGGTCGAAGAGCGTTTGGCTACTAAAAGCAGTGCTGGCCGACGTGAGACCCAATCGGCCAGAAGTCCATCCCCACACCTGGTCATATCCCGTTCCCCATAAGACTGCTTACAATTTCTGATCATGGAGGCGTGCTCGCTGCATCGTTGATGGAGCCACGAGGGCGGCCCTCCTGTTCCGGTCTATGATCAGGATCATTCCTCCCCAACGGCGGCCGTGGGACTTGGACACCAACGGACAATCAGCTATCACTGCAGGACAGAGGCCACG
3	Codon1	cp12mer-977	A0A2A5LU57	1	NA	A0A2A5LU57;cp12mer-977;Codon1;1	GCGGCACCACAAACTGCTCTTCGCTAAGGCATCGTCGAAGAGCCTACGGCAGTGATCGGGGATGGTAACTAACGGGTCTCACATATGCACCTGTTCAGCAACCTGAAGCTGACTTCCAAGATCGTCATGCTGGTCATTCTGCTGGGTGCCCTGGCCGTGGGCATCACCTTTTATTCCATGACCAATCTGTATGACGTGAACCACAACTATCGTGCGCTGCTGAATCGCGATGCACAAGCGTCGCTGCTGATCAATGAAGCGATTCTGGATCTGAGCGATCACTGCAGGACAGAGGCCACG
3	Codon1	cp12mer-977	A0A2A5LU57	2	NA	A0A2A5LU57;cp12mer-977;Codon1;2	GCGGCACCACAAACTGCTCTTCGCTAAGGCATCGTCGAAGAGCTTAAAGCAGTGCGATTCTGGATCTGAGCGATTCGAGTAAACTGGTGCTGTCCGTCCTGACCGAACAGGAGGTGGCGAAAATGCGCGCCACCCAGGAGAAGCTGAAGAATCTGCAGATTCAACTGAACGATAAAATTACTCGCATTGCACCGCTGCTGGATGAAGGTAACTCGAAGCTGGATGCGATTCAGCAGCAGAAGGAGAAAGTGTTTGCGCTGGCCGATGCTATCATTAACACACTGCAGGACAGAGGCCACG
3	Codon1	cp12mer-977	A0A2A5LU57	3	NA	A0A2A5LU57;cp12mer-977;Codon1;3	GCGGCACCACAAACTGCTCTTCGCTAAGGCATCGTCGAAGAGCACTGTTTAAGCAGTGGGCCGATGCTATCATTAACAGTGCTGCCCGCTGGCGTGGTGACAAGGCGCTGAATATTATTCACGAAGATTTTGATCCGCAACTGAACGCCATGCGTCAGGATATGGACGATCTGAAGGAAGCCACTGTGGAGCGTTTTCAACGCGCAAGCCAGACCCTGGACATGACTACTCGTAATACCCTGTTTAACACCACGCTGCTGTTTAGCCTGGCTCTGGTGACACTGCAGGACAGAGGCCACG
3	Codon1	cp12mer-977	A0A2A5LU57	4	NA	A0A2A5LU57;cp12mer-977;Codon1;4	GCGGCACCACAAACTGCTCTTCGCTAAGGCATCGTCGAAGAGCACTCAACCAGCAGTGAGCCTGGCTCTGGTGACCGTAATTGGCCTGAGCGCTTACCTGAGTTTCACCCAAATTAGTCGCCCGATTAAACAGCTGACGAACGCAATGCGTCGCCTGAGTACCCGTGACTATCAGCAGAATATTCAACACACGCAGCGTCATGACGAAGTAGGTGAGATGGCGAAAGCTCTGCAAGTCTTTCGCGACACGATGCTGCGTCTGGCGGACGTGAGACCACCCACTGCAGGACAGAGGCCACG
3	Codon1	cp12mer-977	A0A2A5LU57	5	0	A0A2A5LU57;cp12mer-977;Codon1;5;0	GCGGCACCACAAACTGCTCTTCGCTAAGGCATCGTCGAAGAGCAGGTGCCCGGGCAGTGCGGACGTGAGACCACCGCTCCATCTGGACAGTTGAAGAGTGCTAACTCCAGGCAAACGCGGATAAGAAATTGAGAAGGCCTACTCCCTCGTCGCAATGCTGAGGGTGAAAAGCGCTCTAACCGTGATAAGTCCCATGCAACTATCCAAAATACGATGCCGCCCCGGATTTTCCTCACACACCTCGCCGTAAATAAATGACACCAACGGACAATCAGCTATCACTGCAGGACAGAGGCCACG
3	Codon1	cp12mer-978	A0A3A4ZP76	1	NA	A0A3A4ZP76;cp12mer-978;Codon1;1	GCGGCACCACAAACTGCTCTTCGGGCCTGTAATGTCGAAGAGCCCGGCAAATCATACTCGAGCAGTGATCGGGGATGGTAACTAACGGGTCTCACATATGCGTATGTGGGAACGCGCGGATCCTGCATTCATCATCGGCGCGGGTGATACGATGATTCTGGGTCGCCTGAAAATCGGCACCCGCCTGAGCATTGGACTGGCAACCATCACCCTGTTTATGGTTCTGGTAATTCTGTTTGGTATCCTGGGTATGCGTGATGTAGATGAACAGATGAAGCACACTGCAGGACAGAGGCCACG
3	Codon1	cp12mer-978	A0A3A4ZP76	2	NA	A0A3A4ZP76;cp12mer-978;Codon1;2	GCGGCACCACAAACTGCTCTTCGGGCCTGTAATGTCGAAGAGCCACTGAGCAGTGTGTAGATGAACAGATGAAGCATCTGATTATTAGTCACCATAAAATTTGGAATGCCAATGTTATCCGTGATAGCCTGCACAACGCGGACAAGTCGCTGCTGCCAGTCATCCTGTCCCAGGATGAACGTACGCGTGCCTTTGAAAATGTGAAAATTATTACGGCACGCGCTACCTATGCGGATGCAATTGAGGAGCTGATGAAGCTGGAGTCCACCGCGCGCGGTCCACTGCAGGACAGAGGCCACG
3	Codon1	cp12mer-978	A0A3A4ZP76	3	NA	A0A3A4ZP76;cp12mer-978;Codon1;3	GCGGCACCACAAACTGCTCTTCGGGCCTGTAATGTCGAAGAGCGCAGTGCCGCGCGCGGTCGCGACCTGCTGACCCGCCTGCAGCATGCCCTGGTGGCATTCAAGAAAGACAGCGAAAACGCCATTGAGATGGCGATGAACTCCAACCCGGAGCAGGCCGTGTTCCTGTATCTGAATAGCATCCGTCCTCCAACCCTGTCCCTGTATCAACTGTGTGCCGAGCTGGCGACTTATGAAAAAGAAGAAAGCGATACCTATAGCCGTGAGGCCATTACCACCCACTGCAGGACAGAGGCCACG
3	Codon1	cp12mer-978	A0A3A4ZP76	4	NA	A0A3A4ZP76;cp12mer-978;Codon1;4	GCGGCACCACAAACTGCTCTTCGGGCCTGTAATGTCGAAGAGCGATATGCAGTGCGTGAGGCCATTACCACCTATCGTAAGACCCGTTATTTCTTTGTCCTGATTGGCGGCATTGCGGTGATCATCGCCGTTCTGGGTGCGGTGCTGCTGACGCGCTCCATTGTTACGCCGCTGGAACAGGGCGTGAGTTTCGCGAATAAACTGAGCGAAGGTGATTTTAGCGCGGAAATTGAAATCAAACAACACGACGAAACGGGCCATCTGCTGCGCGCTATGAAACACTGCAGGACAGAGGCCACG
3	Codon1	cp12mer-978	A0A3A4ZP76	5	0	A0A3A4ZP76;cp12mer-978;Codon1;5;0	GCGGCACCACAAACTGCTCTTCGGGCCTGTAATGTCGAAGAGCATTGGCACTTGACGCAGTGTGCTGCGCGCTATGAAAAACATGGCGGAACGTCTGAAAAAGCTGGCGGACGTGAGACCCGGGGCGGCTCGTGCATTAAGGCGGCCCTAAAGCATGGGCCTTGAAGTATTGTCACGAGTGGCGCACACAAGTCACCGAACCAATCAAAACCCGCAACTATACCGAGCATTAAGCGGACTCCTGCGTAAGCTAGTTTCAACCAACGGACAATCAGCTATCACTGCAGGACAGAGGCCACG
3	Codon1	cp12mer-979	A0A2S7JG09	1	NA	A0A2S7JG09;cp12mer-979;Codon1;1	GCGGCACCACAAACTGCTCTTCGTAGTCGACTCTGCGAAGAGCTAACGCAGTGATCGGGGATGGTAACTAACGGGTCTCACATATGAATCGCTTTGCACGTTCGCTGGAGCAATGGACCCTGGGTAAGAAACTGGCCTCGGGCTTTATTCTGCTGATGCTGTTTGCGATCGGTGTCGGCCTGATCAATCTGCAAGCGCAGCGCACGCTGATTGAACATATTCAGCAGCTGAATGACAAGGAACTGCTGGGGGTGAGCGCGGCGCGCACCGCACAAGTTCCACTGCAGGACAGAGGCCACG
3	Codon1	cp12mer-979	A0A2S7JG09	2	NA	A0A2S7JG09;cp12mer-979;Codon1;2	GCGGCACCACAAACTGCTCTTCGTAGTCGACTCTGCGAAGAGCGGGCTAATTTGCAGTGCGCACCGCACAAGTTCAGTATAGTACGATTGGTCGCGAACTGCGTCAAGCGCTGCTGGCGGGTAGCGGCCCTGAGCGCGTAATTGCGCTGAAGGAAATTGATGAAGCCGAATCCGGGCTGCGTAATATGATCAATGAGCTGCGTGGTACGCTGCACCAGAGCGCCAACCTGCAGCGCCTGCAGACTTTCGAAGCCGAACTGGCGGTTTATAAAGCCAACCCACTGCAGGACAGAGGCCACG
3	Codon1	cp12mer-979	A0A2S7JG09	3	NA	A0A2S7JG09;cp12mer-979;Codon1;3	GCGGCACCACAAACTGCTCTTCGTAGTCGACTCTGCGAAGAGCCAGCGCCGCAGTGGGCGGTTTATAAAGCCAACCGTGATAAAGTGCTGGAACTGATGCGTGTCGGCCAAGACGAGGCAGCCCGCGTCTATCTGACGTCGGCCGAATTTCGCGCACCGGGCGTGGCGGCCAATACCGCGATTACTGAGCTGGCTGAGGCAAAGGAAAAACAGGCTCGTGATGGCGTTGACCGCGCCATTGCGGAAGCGGGTCACATGGTCCGTATTGCGGTCATGCTGCACTGCAGGACAGAGGCCACG
3	Codon1	cp12mer-979	A0A2S7JG09	4	NA	A0A2S7JG09;cp12mer-979;Codon1;4	GCGGCACCACAAACTGCTCTTCGTAGTCGACTCTGCGAAGAGCCAACGCAAAGGGCAGTGCGTATTGCGGTCATGCTGCTGACCGTCGGTGCCCTGCTGTCGGCTCTGATTGCTCTGCTGGTGGCTCGCTCCATCCGCAATCCGATCTCCTCGATTCGCCGCGCCGTACAGAAACTGGCTGATGGCGAACTGTCCGCCGAAGTGCCATGTACCGATTATAATAACGAAGTTGGTGAGGTCGCTCGCAGCGTCCAGGTACTGCAGCAGGGTGCTGCTGCGCACTGCAGGACAGAGGCCACG
3	Codon1	cp12mer-979	A0A2S7JG09	5	0	A0A2S7JG09;cp12mer-979;Codon1;5;0	GCGGCACCACAAACTGCTCTTCGTAGTCGACTCTGCGAAGAGCTAGTTAACAGGCAGTGAGGGTGCTGCTGCGCTGGCTGACGTGAGACCATTCTACTTCGACTAGGGCAACGAGGTACCACAACCTCAGAGCGCCGAGAGGAGCGCGGGCGGTGACGTGCGTGCTCCGAGAGCTTGGGAGCGCCTCTTTGCCCTCTCAGAGCACCATCTTGTAATCCTAATTTGTAAATTCGTTGTATAGATTGCGCAGCCAGTTCGTACCAACGGACAATCAGCTATCACTGCAGGACAGAGGCCACG
3	Codon1	cp12mer-980	A0A3A4WLZ1	1	NA	A0A3A4WLZ1;cp12mer-980;Codon1;1	GCGGCACCACAAACTGCTCTTCGGTAATTGGCGAGCGAAGAGCCCATATAAGCAGTGATCGGGGATGGTAACTAACGGGTCTCACATATGAAAAACTGGCTGCCGCGTCTGGTTGCAAAAGCGCCGTTCACCGTACACACCAAACTGATTGGTGCCTTTTTCACCATCGCCGCTCTGCTGATCATTTTCGGTATTGTCGTAATTCAGGTGCTGAGTGGCATTAACCGTCGTTCGGAGGAGCTGTCGCAACTGCGCCGTAAAGTAGCAGCCTTTCGTCGCCACTGCAGGACAGAGGCCACG
3	Codon1	cp12mer-980	A0A3A4WLZ1	2	NA	A0A3A4WLZ1;cp12mer-980;Codon1;2	GCGGCACCACAAACTGCTCTTCGGTAATTGGCGAGCGAAGAGCAGCAGTGTAGCAGCCTTTCGTCGCCTGCAACACGATACCACGGCGCAGCTGTACTCCGTCACTTCGGCGCTGCTGTCCCCTGAGGAACAAACGCTGGAATCCTCGCTGCGCCAGCTGAATGAATTTCGTTATGACCTGGATCGCCTGCAGTTCGTAACGCGCGACGAAGTGGAACTGTTTAACAAAATCCGTAAAGAACATGAACAACTGGTTCAAATGATTATCAAAGTTGTGGACACTGCAGGACAGAGGCCACG
3	Codon1	cp12mer-980	A0A3A4WLZ1	3	NA	A0A3A4WLZ1;cp12mer-980;Codon1;3	GCGGCACCACAAACTGCTCTTCGGTAATTGGCGAGCGAAGAGCCCTTTGCAGTGTCAAATGATTATCAAAGTTGTGGAACTGACCCGTGGTCACGAGTTTACCAAAGCGAATGAACTGCGCCTGACCAAAACTGTTCCGCTGGCGGATATTCTGGAACGCCTGACTAACGAAATGGTCAACCGTGCAGAAGCCGACATGGAAGCAAAGGTGGATGAGTCGAATCGCGCGTACATGACGTCCCGTTGGGTGGTGATTGGGTTCGCGGTTGGCAGCATCGGCACTGCAGGACAGAGGCCACG
3	Codon1	cp12mer-980	A0A3A4WLZ1	4	NA	A0A3A4WLZ1;cp12mer-980;Codon1;4	GCGGCACCACAAACTGCTCTTCGGTAATTGGCGAGCGAAGAGCGTTGCTTTAGGCAGCAGTGGGTTGGCAGCATCGGCCTGGCGATCCTGCTGGGTTATGCCGTTTCGAGCAGCCTGATGGGTCCGGTCAAACTGATGGACAACCAGCTGCGTCAGATTGCTAGTGGCGACTTTTCGAAACGTGTCGAAGTACCGAACCGTGACGAACTGGGGACTCTGGCTGATAATCTGAACCGCATGAATAATAAGCTGCGTGACCTGGCCGACGTGAGACCCTTGCACTGCAGGACAGAGGCCACG
3	Codon1	cp12mer-980	A0A3A4WLZ1	5	0	A0A3A4WLZ1;cp12mer-980;Codon1;5;0	GCGGCACCACAAACTGCTCTTCGGTAATTGGCGAGCGAAGAGCAATTTGCGTCGCAGTGCCGACGTGAGACCCTTGGGCCTAGCTTTTGCTTCTTGTGATGGCTCAGCGCGCCCTAGCTGGGACTCCGTTCAGAATATACTCTATCCGGTGGAAGGCCCCTAGTGTAGATACACCGTATAGCGTCTTATACGCACTCTTTTGGTGTATCAGTGGGCGCGCGATCCGCAGAACGCGCGTCCCCTAACAGGTAGTTCAGTAACCAACGGACAATCAGCTATCACTGCAGGACAGAGGCCACG
3	Codon1	cp12mer-981	A0A5R9GMI5	1	NA	A0A5R9GMI5;cp12mer-981;Codon1;1	GCGGCACCACAAACTGCTCTTCGTTGTCCTTTCGGCGAAGAGCTCAGGAGCGCAGTGATCGGGGATGGTAACTAACGGGTCTCACATATGAAAATCAATCACAAGCTGATTATCGCATTCACCCTGGTTGCACTGTTCGTAATCCTGCTGGGGATCCTGAGTACCAAAAATCAGCAGGAACTGCAGGATGAGGTCGATATCATCTATACGTCGAATATTGGCGAGATGCGTTTCACCCACGAGATTGCATATCATCTGCAGCGCGCCAAATCCAACCTGCACTGCAGGACAGAGGCCACG
3	Codon1	cp12mer-981	A0A5R9GMI5	2	NA	A0A5R9GMI5;cp12mer-981;Codon1;2	GCGGCACCACAAACTGCTCTTCGTTGTCCTTTCGGCGAAGAGCCATGCGCAGTGGCGCCAAATCCAACCTGCGCCTGCTGATCCTGGAGAGCGAATATGGTACCGCCAATGACCGTGATTACGCCATGCTGCAGGCCCGTAATTCGCTGGATGAACTGGATGAAATGTCGAAGAAGCTGAACGAAACGCTGGCCCATAATGCCGAAACGGTCACCGCTTCGAATCACCCGGAATCCATGCCGGTTATTCGTGAACAACAAGCTCAGCTGGTGGAAACGACACTGCAGGACAGAGGCCACG
3	Codon1	cp12mer-981	A0A5R9GMI5	3	NA	A0A5R9GMI5;cp12mer-981;Codon1;3	GCGGCACCACAAACTGCTCTTCGTTGTCCTTTCGGCGAAGAGCGGGAGCGCAGTGCTCAGCTGGTGGAAACGACTAGTCAGATCAAAACCCTGACGTCGATTGCGGAACAACTGATGGCACTGTATGCCGACGGTAAGCATCCGCCTATGGCTGCCGCAATCGCTCTGGAAAAACAGATGCAACCAGCGAGCCGCGAGGCGCAAGAGAATATCGAAAAGCTGGAAGTGGGGGCGGTCAACAACATTGCGACCAGTGTAACTGAAATTCGTCGCATGATTCACTGCAGGACAGAGGCCACG
3	Codon1	cp12mer-981	A0A5R9GMI5	4	NA	A0A5R9GMI5;cp12mer-981;Codon1;4	GCGGCACCACAAACTGCTCTTCGTTGTCCTTTCGGCGAAGAGCACGTGGATTCAGCAGTGACTGAAATTCGTCGCATGATTATCCGCGACATGGAAACTGCCGGTGCTGTTACCCTGACCGCGTTTCTGTTTGCGATGCTGCTGGCGTGGATTATTAGCCGCTCGATTGTCCGCAACATTACCCGTCTGAAACAGGCGAGCGCCCGTATTGGTAACGGTCAACTGGACACGATCATCGATATCGACACTAGCGATGAACTGGGTGAGCTGGCAGCGGACCACTGCAGGACAGAGGCCACG
3	Codon1	cp12mer-981	A0A5R9GMI5	5	0	A0A5R9GMI5;cp12mer-981;Codon1;5;0	GCGGCACCACAAACTGCTCTTCGTTGTCCTTTCGGCGAAGAGCCTCGTGACGGGCAGTGAGCTGGCAGCGGACATTAATAAAATGGCTGCGAACATTGAAGCACTGGCAGACGTGAGACCTTACACCCTGCGCGCCTACTAGCAAGAGGTAGACAGCCATTACTAACTTCGTTAGAAACTTCCACAATCACAACTGTTAGTCCCTATCGTAACAGCTTTGGAGGATTTTCAGTCGTCCATCCTCACAGTATTGACAACGACCAACGGACAATCAGCTATCACTGCAGGACAGAGGCCACG
3	Codon1	cp12mer-982	A0A3A4R2J5	1	NA	A0A3A4R2J5;cp12mer-982;Codon1;1	GCGGCACCACAAACTGCTCTTCGCTTATGGGCTGTCGAAGAGCTTTAGGCAGTGATCGGGGATGGTAACTAACGGGTCTCACATATGTGCATCATGTCGGACGTTATGATGAAGAACTTTTTCAATCTGCGTGTTAGTACTCAGCTGGCAATTCAACTGTTTCTGATTATCATCATGATTTGCAGCGTAGTGGGTATTGTTTTCTATGCCAAACGTAACGTGAACTATTACTACGAATCCACCATCGAGGCCGTTACCCATAACCAGCGTCTGGCCAATCACTGCAGGACAGAGGCCACG
3	Codon1	cp12mer-982	A0A3A4R2J5	2	NA	A0A3A4R2J5;cp12mer-982;Codon1;2	GCGGCACCACAAACTGCTCTTCGCTTATGGGCTGTCGAAGAGCCCAAATGTCCTGCAGTGCCAGCGTCTGGCCAATCACATTAAAAAGCTGATTTACCAAATGAGTGAACAGCTGGGTGAGTACATTGCGGCGAGCGACCCGGCTCAACAAGAAGCCCTGAAAGAAGAAATTCATCAGACCGATTCCCTGATTGCAGAATATGAACAAAAACTGTTTGCCGATGAAGATCAGCTGACTCTGTTTGCTCATGTGCGCTCGGAGTTCGCAAAATGGCACGGCACTGCAGGACAGAGGCCACG
3	Codon1	cp12mer-982	A0A3A4R2J5	3	NA	A0A3A4R2J5;cp12mer-982;Codon1;3	GCGGCACCACAAACTGCTCTTCGCTTATGGGCTGTCGAAGAGCGCAGTGGTTCGCAAAATGGCACGGCCTGAAAGAAGAAATTTTCCTGCTGAAACGTTCGAACGATGTGCAGAAGGCCATGTACGTACTGAATACGAGCGGGAAAGATATTTGCGCGCGCTTTGAAATTCTGATCCAAGTCCTGCTGCTGCATGATAATGCCCTGCTGAACCATATGCATGAATATATCGCGTCGGGCTTTTATAAACTGCTGTACTATATTGCCGTTATCGTAATTGCACTGCAGGACAGAGGCCACG
3	Codon1	cp12mer-982	A0A3A4R2J5	4	NA	A0A3A4R2J5;cp12mer-982;Codon1;4	GCGGCACCACAAACTGCTCTTCGCTTATGGGCTGTCGAAGAGCCGCCGCAGTGTACTATATTGCCGTTATCGTAATTGTCATGTTCATTGTTCTGCTGTTCATGATGATTGTTATTTACAATTCCATTGTAACGCCGCTGGCTCATATTAAGAAAGTTGCGGAAAAAGTCAAGGCTGGTGACTATTCCAGCCGCGTCCAGGTCGGCAACGACAAATCCGAGCTGGGGCATGTCGCAGCGGTTATTAATAACATGCTGGATCAGATTGAACATCTGGCCGCACTGCAGGACAGAGGCCACG
3	Codon1	cp12mer-982	A0A3A4R2J5	5	0	A0A3A4R2J5;cp12mer-982;Codon1;5;0	GCGGCACCACAAACTGCTCTTCGCTTATGGGCTGTCGAAGAGCCGCCTATGAGGCAGTGATCAGATTGAACATCTGGCCGACGTGAGACCGTGAGATGTCGCCGTGTATTATTACGGCCAGAAGTTATCCCCACTTAGGGCGTGATTAATTTCTCGCATTGTTTAAAGTGATGATACCAGGTCCATAAACACCGGGGATCATTGTATAATAACCCGAGCAAGTCCGACAAGAGAGGTCAAAGCTCCCGGACTTACCTGGACCAACGGACAATCAGCTATCACTGCAGGACAGAGGCCACG
3	Codon1	cp12mer-983	A0A6A8QEC8	1	NA	A0A6A8QEC8;cp12mer-983;Codon1;1	GCGGCACCACAAACTGCTCTTCGAGACGGTAGTTGCGAAGAGCCGCCCGCAGTGATCGGGGATGGTAACTAACGGGTCTCACATATGCGCATTCGCGATCTGACGCTGCGCGCGAAGGTGTATGGCGCCTTCGCAATCGTTCTGAGCCTGGATATTCTGTCCGGCGGCGCCGCCATTGTAGCGCTGGGTCGCGTTAACGATCAGACGGCAGCAATTCGTGATGTGTGGCTGCCGAGTATCGGCATTCTGGGTGACATGATGAGTGCGGTGGAAAACTACCACTGCAGGACAGAGGCCACG
3	Codon1	cp12mer-983	A0A6A8QEC8	2	NA	A0A6A8QEC8;cp12mer-983;Codon1;2	GCGGCACCACAAACTGCTCTTCGAGACGGTAGTTGCGAAGAGCATGTGGCAGTGTGAGTGCGGTGGAAAACTACCGCGTTATCGAAGGGCGCTCGCTGCTGACCCAAGACGAAACGGAACGCCTGTCCTCCGAGGAACTGCTGTGGAATGCCCGCGATCAAGTGTACGTTCTGCGCAACGTGTACGAGCGCAGCCGTATCCACGGTCCGAGCGAGGATTCGGTAATTGCAGCGTTTGATGAAGCCTGGAAATCCTACCAGGCCCGTAGCCGTAACATGCCACTGCAGGACAGAGGCCACG
3	Codon1	cp12mer-983	A0A6A8QEC8	3	NA	A0A6A8QEC8;cp12mer-983;Codon1;3	GCGGCACCACAAACTGCTCTTCGAGACGGTAGTTGCGAAGAGCATAGCGCCGAGCAGCAGTGCCGTAGCCGTAACATGCTGTGGCATGTGTTCCGTGGTGGCGGTATGGAGGAAGCACGCACGATCTATAACGCGGAGGGCGAGCGTGATTTCCGCGCGGCTCGCGATCGCCTGCGTGAAACCATGGCGCTGGCGTCCGATCGCGGCGCCCGTGCCGCGGGGAGCTCCAAACGTATCTACGACGCAACCGCCGTCACCATCCTGGTGGTTTCGGCTGGCCACTGCAGGACAGAGGCCACG
3	Codon1	cp12mer-983	A0A6A8QEC8	4	NA	A0A6A8QEC8;cp12mer-983;Codon1;4	GCGGCACCACAAACTGCTCTTCGAGACGGTAGTTGCGAAGAGCATGACGCAGTGGTGGTTTCGGCTGGCACCCTGGTGCTGAGCTGTCTGCTGGGCGTATTTATCGTCCGCGGCGTGACCAAGCCAGTTACCGACCTGACCGCGGTTATGCGTCGTATGGCGGAAGATGATCTGACCGTCGCTGCTGAAGCAGCGCCGGCGGGGCATCGCCGCGATGAGATTGGTGTGATGTCGATGGCCCTGCATGAACTGCGCGAACGCCTGCTGGAACTGGCGGACCACTGCAGGACAGAGGCCACG
3	Codon1	cp12mer-983	A0A6A8QEC8	5	0	A0A6A8QEC8;cp12mer-983;Codon1;5;0	GCGGCACCACAAACTGCTCTTCGAGACGGTAGTTGCGAAGAGCGTGAATGGACCTGAGCAGTGGCTGGAACTGGCGGACGTGAGACCTTGTCGTTAAATAAACCGAGTAGGTACCTAGGAGCTGCTCCGCAAGCCCTTAATGCGGCCATATGGTTCCATGGAGGCCACTCCGAACCTGCTGAGGTTTAATTTATATCAACTGACGGGGATATGATCCCTCTGGGCGAAACTCGTAGTCTCTCTAACTACTATCGAGGCCACCAACGGACAATCAGCTATCACTGCAGGACAGAGGCCACG
3	Codon1	cp12mer-984	A0A4P8L3W7	1	NA	A0A4P8L3W7;cp12mer-984;Codon1;1	GCGGCACCACAAACTGCTCTTCGACCGTAGACTCACGAAGAGCGTAGAGCAGTGATCGGGGATGGTAACTAACGGGTCTCACATATGCGCGAAGGCAAACCGGCCCTGCCGGGTCAAGCCGTTCCAAAACCTGGGCTGGCTAATGAAGGTAAAGAGCAGCGTACCATGCGCGAACTGACCATCTTCAAACGTCTGATTCTGGGTTACCTGGCGATTCTGCTGGTGGTTATCGCTATTGGCGTCTACAGTATTCTGAGTCTGGGCCAACTGAATCAAATCCACTGCAGGACAGAGGCCACG
3	Codon1	cp12mer-984	A0A4P8L3W7	2	NA	A0A4P8L3W7;cp12mer-984;Codon1;2	GCGGCACCACAAACTGCTCTTCGACCGTAGACTCACGAAGAGCGTCTACGGGCAGTGTGGGCCAACTGAATCAAATCATCCGCAGCATCAGCAGTATCGATTCGGAAACGATTCGTATGGCCAATCGCCTGCGTGACTTTGTGCTGACTCAGCGCGGTTTTGAAAAAAAGTATGTAGTGAGCAAAGATGGCGATTTCCATCGTCAGTTCCTGGAAACGGAGAAATATATTGAGAAGCACCTGGAGCGTATTAGCGTGCTGATGGACACCGCCGAAGAACCACTGCAGGACAGAGGCCACG
3	Codon1	cp12mer-984	A0A4P8L3W7	3	NA	A0A4P8L3W7;cp12mer-984;Codon1;3	GCGGCACCACAAACTGCTCTTCGACCGTAGACTCACGAAGAGCCGCGCGCAGTGGGACACCGCCGAAGAACGCCGCCTGATCGCAGACGTCAAAGCCTTCCACAGCCAGTATCTGAGCATCGCCCAAGAAGAAGTTCGCCTGATCAACTCGAACAAGACTTATAGCCAGGAAATCTACAACCGCAAGAAAGAGGATCTGGCCGACCAAATCATCCGTAAACTGGAGGAAGTCACGAAAATTGCAGAGGCAGATATGGATAGTAAAATTAAGATGAGTGGCACTGCAGGACAGAGGCCACG
3	Codon1	cp12mer-984	A0A4P8L3W7	4	NA	A0A4P8L3W7;cp12mer-984;Codon1;4	GCGGCACCACAAACTGCTCTTCGACCGTAGACTCACGAAGAGCGCAGTGATGGATAGTAAAATTAAGATGAGTGGTAAAATCGGCTATCAAGCGAGTCGTGTGACCGCAATTCTGACCATCGCAGCGGTTATCATGGCGCTGATGATCGCATTTTTCACCGCCCGCACGATTAACAGCCCGATCGTGGAACTGATCCGTGGCACGAAGCAAATCGCGGGCGGGACTTTTGAAAAGCATGTGACGATTGCTTCCCCGCCAGAAATTAACGAACTGGCCGACACTGCAGGACAGAGGCCACG
3	Codon1	cp12mer-984	A0A4P8L3W7	5	0	A0A4P8L3W7;cp12mer-984;Codon1;5;0	GCGGCACCACAAACTGCTCTTCGACCGTAGACTCACGAAGAGCAGACCGACGCGCAGTGAAATTAACGAACTGGCCGAAGCGTTCAATCACATGTGCGACCGTCTGAAGGAGCTGGCGGACGTGAGACCGGTTCAGTCAACTAAATGCTCTAGCTGTAAAATTCGGTTCTTGAACGTCAGCTCTACTGTTACTGGCGTGTAGTCGAATGAAATGCTCTACTAACTGTTCCTTGTAGATTGATGGCGGAAGCGCGCAATAACCAACGGACAATCAGCTATCACTGCAGGACAGAGGCCACG
3	Codon1	cp12mer-985	A0A1F4EU53	1	NA	A0A1F4EU53;cp12mer-985;Codon1;1	GCGGCACCACAAACTGCTCTTCGGTTCCTTTGGCTCGAAGAGCGAACAGCAGTGATCGGGGATGGTAACTAACGGGTCTCACATATGAAACGTCTGCTGGTGGCGCTGGTAGCGCGCGTTCCGGCGCGCGTCCAAACGAAACTGCTGGTAGCGCTGCTGGTGATGGTTGCCCTGCTGATCATTGTAGGTGCCGTCGGCCTGCGTTCCCTGTCCAGTGTCAACCAGCAGACGGAAGAACTGATTACCCTGCAGCGTAAAATCGCCGCATATCGTCGTCTGCACTGCAGGACAGAGGCCACG
3	Codon1	cp12mer-985	A0A1F4EU53	2	NA	A0A1F4EU53;cp12mer-985;Codon1;2	GCGGCACCACAAACTGCTCTTCGGTTCCTTTGGCTCGAAGAGCTGCAAGGGGCAGTGCCGCATATCGTCGTCTGCAGCTGGAAAGCACTAACCAGCTGTATTCCGTGGCATCCGCCCTGCTGGTACCGGAAGAACGTACGCTGGACGCGACGCTGCGCCAGCTGAACCAGTTCGACTACGATCTGGATTGGCTGCAGTTTGTTGCGAAAGAAGAAGCAGAGCTGATTGGCCAAATTCGCCAGGATTACGAACGCTTCGTGGCTGTGGTGACCCAAACCGCACTGCAGGACAGAGGCCACG
3	Codon1	cp12mer-985	A0A1F4EU53	3	NA	A0A1F4EU53;cp12mer-985;Codon1;3	GCGGCACCACAAACTGCTCTTCGGTTCCTTTGGCTCGAAGAGCGCAGATTCAGGCAGTGTGTGGTGACCCAAACCGTTGGGCTGATTCGTGGGGGCCAGGTGGGCGCCGCCCGCGAAATGCAGCTGGCGAAGGCCCGTCCTCTGGCCGACCGTCTGGAGTCCGCAACGGTGAAACTGGTCAATATTGCCGAAGCGGACATCGTAGCGAGCATCGCCGCAAGCAAGCAGGCCTATGTTCACAGCCAATGGTTCCTGGTCATTTTTGCCCTGGGTAGCATTCACTGCAGGACAGAGGCCACG
3	Codon1	cp12mer-985	A0A1F4EU53	4	NA	A0A1F4EU53;cp12mer-985;Codon1;4	GCGGCACCACAAACTGCTCTTCGGTTCCTTTGGCTCGAAGAGCCATAGCAGTGTTTGCCCTGGGTAGCATTGCCCTGGCGCTGGCTCTGGGCTATCTGATTTCGGCATCCGTAGTCGAACCTGTTACCGAAATCGAGGCGCGCCTGCGCGAGATCGCTGCTGGCGACTTCACCCGCCGTCTGGAGGTAGCTAATCGCGATGAACTGGGGACTCTGGCCGCCGACGTGAATCGTACGAGCGAGGAACTGGGTCGTCTGGCCGACGTGAGACCTCGCTCTACACTGCAGGACAGAGGCCACG
3	Codon1	cp12mer-985	A0A1F4EU53	5	0	A0A1F4EU53;cp12mer-985;Codon1;5;0	GCGGCACCACAAACTGCTCTTCGGTTCCTTTGGCTCGAAGAGCCAGAGGCTGCGCGCAGTGGACGTGAGACCTCGCTCTAGCATCTGAAACTTCCCATGCGTCCCTAGGTTGGGCAAGTAGTTCGGCTATCATGAGCTCAGAGGAAAATTTAATCTCACAGTCCAGCACTATTTGTTTATGCAAGGCTTTTGGTACCACGTTACCTCGGATTGCTTACATTCGGTACAGTGAAGTAGCGGGTCCTCCAAACATGTCCTAACCAACGGACAATCAGCTATCACTGCAGGACAGAGGCCACG
3	Codon1	cp12mer-986	A0A069I586	1	NA	A0A069I586;cp12mer-986;Codon1;1	GCGGCACCACAAACTGCTCTTCGCAAGACCCACAACGAAGAGCAGCAGTTAGCAGTGATCGGGGATGGTAACTAACGGGTCTCACATATGCGCCCTGCGCCGGCGAGCCGTCGTGTGCGCCGCGGACTGGGTCGCCGCCTGGTCGGCCTGCCTGACAGCGTGCCTATGCTGCGTCCTATTCGCGTCCGTCTGAGTCTGGTGTTTGTACTGTTTCTGCTGCTGGTTGTGGGCGTGGGACTGTTTGGCATTAATCGCCTGAGCAATTTCCATTCCGTTAGCCACTGCAGGACAGAGGCCACG
3	Codon1	cp12mer-986	A0A069I586	2	NA	A0A069I586;cp12mer-986;Codon1;2	GCGGCACCACAAACTGCTCTTCGCAAGACCCACAACGAAGAGCACAGCAGTGGCAATTTCCATTCCGTTAGCGCTCAAATTTCCGGCCGTTGGCTGCAAAGTAACCGTATTCTGGGTGATCTGAATAACTATATTAGTGATTACCGCGCATTTGAAGGCGACGCCCTGATTGCGACCAGCCGTGCAGACCTGCGCGCCGCCGAAGAACAGATCGGCAAGCTGGACGACGTCATTAAAGAAGTAGAAACCCGTTATGGCAAAATTGAACACGAACCAGCGCACTGCAGGACAGAGGCCACG
3	Codon1	cp12mer-986	A0A069I586	3	NA	A0A069I586;cp12mer-986;Codon1;3	GCGGCACCACAAACTGCTCTTCGCAAGACCCACAACGAAGAGCCACTTGCAGTGAATTGAACACGAACCAGCGGAACTGGCGCTGTACCAGCAGTTTATGGCCCAATGGAGTGCGTACCGTCAGCTGGTAGACCGCGTAGTGAGCCTGGCCCACCAGAAAGATACCACGCAAGCCGTTGCGCTGTATCGCGGGGAGAGCCGTCGTGCATTTGAACAAGCCAATGGCACGCTGGGCGTCCTGACTGAACGCAATGTCGTGGGCGCCGCGCAAGCGACGGCCACTGCAGGACAGAGGCCACG
3	Codon1	cp12mer-986	A0A069I586	4	NA	A0A069I586;cp12mer-986;Codon1;4	GCGGCACCACAAACTGCTCTTCGCAAGACCCACAACGAAGAGCATTAGTCGACCGGGCAGTGCGCAAGCGACGGCGCGCGAGGCTGATGCATATCATGAGGCCCGCCGCCTGATCGCAGGCGCTATTCTGGTAAGTGGCTTTCTGGTGATTGCGGCCGTGGCGTATCTGGTCCGCGCTGTTAGCAACCCGATTGCAGCGCTGGTCGAGCGCATGCACCGTATTACCGATAATGACCCGCATGTCGATATTCCGGGTGCGGGCCGCAAAGATGAAATCGGCACTGCAGGACAGAGGCCACG
3	Codon1	cp12mer-986	A0A069I586	5	0	A0A069I586;cp12mer-986;Codon1;5;0	GCGGCACCACAAACTGCTCTTCGCAAGACCCACAACGAAGAGCATGAACCGTGGCAGTGGCCGCAAAGATGAAATCGGCGAAATTGCACGCGCTGTGGTGCGTTTTCGTGATAACACTATCGAGCTGGCGGACGTGAGACCAGAGGCGAGGGAGAAGGCATAACGAGGGGTGAAGTGGAGGTCGTGAACTCTTTCATCTGCTTGCGCCTCCACGGCTCGCCTTGTGGTGACCCTATCGCTGCGCGTGATACGATAGCACACCAACGGACAATCAGCTATCACTGCAGGACAGAGGCCACG
3	Codon1	cp12mer-987	A0A1F8ZWZ2	1	NA	A0A1F8ZWZ2;cp12mer-987;Codon1;1	GCGGCACCACAAACTGCTCTTCGTGTTAAGACGGGCGAAGAGCGAAAAGCAGTGATCGGGGATGGTAACTAACGGGTCTCACATATGATGAAAATGAAAGATCTGAAAATTGGCACGCAACTGCGTATTGGTATGGGCGCGATTCTGGTGTTTGTGGTCCTGCTGGGGGTAACGGCCTGGTTCCAAGCCGATATTCTGTGGCAAGAAACGAAAGGGCTGTATGATCATCCGCATACGATCCGCCGCGCGCTGGGTAACCTGACGATTGATATCATCATCCACTGCAGGACAGAGGCCACG
3	Codon1	cp12mer-987	A0A1F8ZWZ2	2	NA	A0A1F8ZWZ2;cp12mer-987;Codon1;2	GCGGCACCACAAACTGCTCTTCGTGTTAAGACGGGCGAAGAGCGGTAGCAGTGACCTGACGATTGATATCATCATCATCCATCGCGACATGGATAATCTGGTCCTGGCAGAAGACGAAAGTAAACGTCAATCCTTTATTCAAAACATCGACACCTATGATGCGGACGCCGTACGCCAGTTTGATATCCTGGACAATCGTTATCTGGGTCCGCAGAGCGACCTGGAATATGCACGTATGACCTTCATCCAATGGAAAAGCATTCGCGAAGAAACCTTCCGCACTGCAGGACAGAGGCCACG
3	Codon1	cp12mer-987	A0A1F8ZWZ2	3	NA	A0A1F8ZWZ2;cp12mer-987;Codon1;3	GCGGCACCACAAACTGCTCTTCGTGTTAAGACGGGCGAAGAGCTGTTAGCAGTGTCGCGAAGAAACCTTCCGTCTGCTGCGTGCGGGTAATATTGCAGAAGCGACTAACCGCAACCAGAGCAGCGGTGTCGAGGGACTGCAGCGCGAAAAACTGCTGGGCCAGATCCAAAAAATCAGTGACTTCGCCGAAGCTAAAGGGAATCAGTTTTATCAGGAAGCGCAGAAAGAAAAAGATGTTCTGATGCGCAATCTGTGGATCGTTCTGGGCGTGATTTTTCTCACTGCAGGACAGAGGCCACG
3	Codon1	cp12mer-987	A0A1F8ZWZ2	4	NA	A0A1F8ZWZ2;cp12mer-987;Codon1;4	GCGGCACCACAAACTGCTCTTCGTGTTAAGACGGGCGAAGAGCCAGAGCAGTGGTTCTGGGCGTGATTTTTCTGCTGACCCTGGTAGTGGGCTATCTGCTGCTGATCAACATTCAGAAACCGCTGAAAGAACTGACCCGCGCGGCGGATCGTTTTGGGCAGGGTCAGCTGGAGGCACGCTCGCGTTATAGCAGCGCCAACGAGTTCGGCACTCTGAGCCTGGCGTTCAACACCCTGGCGAAAACCGTACAGGAGCTGGCGGACGTGAGACCCCGTTACTCACTGCAGGACAGAGGCCACG
3	Codon1	cp12mer-987	A0A1F8ZWZ2	5	0	A0A1F8ZWZ2;cp12mer-987;Codon1;5;0	GCGGCACCACAAACTGCTCTTCGTGTTAAGACGGGCGAAGAGCGCACCCGCAACATGCAGTGACGTGAGACCCCGTTACTAATCCAATTGAACGTTCTGCGTCTGACCAGTCCCGTTAAGCGCTCGGCGTTCGATGAACTAGGCATTCAACGATGTGCTAACTAACATACATGTGAGTGTACTCCAACCAGTGCATCGTCCCGCGGAAGCGATGACGATGGCTCGAGAGGTATGTCCCGGTTGGTTGATTGTCAGCGCTACCAACGGACAATCAGCTATCACTGCAGGACAGAGGCCACG
3	Codon1	cp12mer-988	A0A6I6VLV4	1	NA	A0A6I6VLV4;cp12mer-988;Codon1;1	GCGGCACCACAAACTGCTCTTCGTTGGTAGCCCTTCGAAGAGCGTTGTATAAGCAGTGATCGGGGATGGTAACTAACGGGTCTCACATATGGCCGGGCTGCGTACCCTGCTGGAACGTCTGGCGCTGCTGCATAAGCTGATTCTGGGCTTTTCCGCGCTGCTGCTGCTGGTGCTGGTCCTGGGCGTGCAGAGCCTGCGCACCCAACAGTCCCTGAAACAGGATATGCAGAATCTGTACCTGCAAGAACTGGTTGGGATGGAGCATCTGCAAGAGGCCCGCACTGCAGGACAGAGGCCACG
3	Codon1	cp12mer-988	A0A6I6VLV4	2	NA	A0A6I6VLV4;cp12mer-988;Codon1;2	GCGGCACCACAAACTGCTCTTCGTTGGTAGCCCTTCGAAGAGCTACCGTGTGTGCAGTGATCTGCAAGAGGCCCGTGTGCAGCTGCCGCATATGATGCAGGCTCTGCAACGCGCCGTGGGTACGGATTCGGCGCAGATTCGTGTGGAATCCCTGCAACAGCTGCATGATATCCGTGAAGGGCTGCAGCAGGCTGTTGCTCGCGCCAAAGTAACGCTGCGTCGCGCAGACAACCTGGCACGTCTGGCCGAACTGGATCTGCTGCTGCAGCAGCTGCAACGCACTGCAGGACAGAGGCCACG
3	Codon1	cp12mer-988	A0A6I6VLV4	3	NA	A0A6I6VLV4;cp12mer-988;Codon1;3	GCGGCACCACAAACTGCTCTTCGTTGGTAGCCCTTCGAAGAGCGAATTGCAGTGGCAGCAGCTGCAACGCCATTCGGATCAGGCCTTCCTGTCCATCGACCAAGGCCAACAAAATAAGGCACTGGTCCTGCTGAACTCGTCCGAATTTCAGCAGCTGGCTCGTCAGGCGGATGGACTGCTGTACGCTATTGTCCAGATTAAAGAAGCGAGCATCCGTGACACCGCGAAAGATATTGCCGAGTTCGCCGAGCATAGCACTCGTCTGACCTATGTACTGCTCACTGCAGGACAGAGGCCACG
3	Codon1	cp12mer-988	A0A6I6VLV4	4	NA	A0A6I6VLV4;cp12mer-988;Codon1;4	GCGGCACCACAAACTGCTCTTCGTTGGTAGCCCTTCGAAGAGCCGCCGGCAGTGCGTCTGACCTATGTACTGCTGTTCGGCGGGCTGTCCCTGGCCCTGCTGCTGTCGTGGGTGGTTAGTCAGTCCATTCGCAATCCGCTGAACCGCGTCCGTGTGGCTGTGGACCAACTGGCCGCCGGCCAACTGGACCAGCCAATTCCTCACACGGATCTGAACAACGAAACCGGCGACCTGGCGCGTGCTATCGCAAAACTGCAGACCGAGCTGGCAGACGTGAGACACTGCAGGACAGAGGCCACG
3	Codon1	cp12mer-988	A0A6I6VLV4	5	0	A0A6I6VLV4;cp12mer-988;Codon1;5;0	GCGGCACCACAAACTGCTCTTCGTTGGTAGCCCTTCGAAGAGCCGTAGTAGGGACGGCAGTGAGCTGGCAGACGTGAGACCTCGAGTGCCTATGGCTGTTAACTTCGACTTTACTCCACGAGCTTATCGGCGCGTCAGTTTTATTCGTGATTTTATGGTTTGAAGCACCAAAATTGCCCTAGCCACTTCGGCTCGTGACACAGCGGGTTAACCGTAACAGATCGCGTTGTACGAATAAAAGGGTTGACCGAATACATTGACCAACGGACAATCAGCTATCACTGCAGGACAGAGGCCACG
3	Codon1	cp12mer-989	A0A1I0GGU2	1	NA	A0A1I0GGU2;cp12mer-989;Codon1;1	GCGGCACCACAAACTGCTCTTCGTAGTCTAGCGTCCGAAGAGCGTTCTGCAGTGATCGGGGATGGTAACTAACGGGTCTCACATATGTTTAAAAAGCTGACCTTCAAAAACCTGACCATCAAAAGCCGCCTGATCTTTACCCTGAGCTACCTGATCGCGTTTCTGCTGGGCATGGGTATGATTGGACTGTTCGGTATGAGCCATGCTATTGACGGACTGCGCACCGTATACCACGATCGTGCCATTCCGCTGAGCCAAGTGGGCTACATTGAAAGTCTGCACTGCAGGACAGAGGCCACG
3	Codon1	cp12mer-989	A0A1I0GGU2	2	NA	A0A1I0GGU2;cp12mer-989;Codon1;2	GCGGCACCACAAACTGCTCTTCGTAGTCTAGCGTCCGAAGAGCGGAGATGCAGTGTGGGCTACATTGAAAGTCTGCTGCTGCAGACCCGCCTGGCCATCACCTCCGCACTGGTGATGCCGACCCCAGAGATCATTCGTAACAAAACCGCGATGGTGGAAAAAAACATCGCTGAGATTAGTCGCACGTGGGAAGAATACATCGTAACCCGTCTGACGCCAGTAGAAAAAAAGCTGGCCGCGCAATTTGCCGCAGACCATCGCAAATATGTGACCGAAGGCCACTGCAGGACAGAGGCCACG
3	Codon1	cp12mer-989	A0A1I0GGU2	3	NA	A0A1I0GGU2;cp12mer-989;Codon1;3	GCGGCACCACAAACTGCTCTTCGTAGTCTAGCGTCCGAAGAGCGTTGAGCAGTGGCAAATATGTGACCGAAGGCCTGCTGCCAGCGACCGCTGCGCTGCGCGCCAACAAAATTGGCGAAGCGAACCGTATCCTGGTCGAGAAAATTCGCCCGATGTACCTGCCGGTCGGCGAGAGTATCGATGCACTGGTTCTGCTGCAGATTAATGAAGCCAAACGCGAATATGATGATGAGCAGCGTCGCTATGAAACGATTCGCGCTATCCTGATCGCCTCGATTGCACTGCAGGACAGAGGCCACG
3	Codon1	cp12mer-989	A0A1I0GGU2	4	NA	A0A1I0GGU2;cp12mer-989;Codon1;4	GCGGCACCACAAACTGCTCTTCGTAGTCTAGCGTCCGAAGAGCGGGTAGCAGTGATCCTGATCGCCTCGATTGTCGTCGCCCTGGTTCTGGCGGTGGTTTTCAGTCTGATGTTTATTCGCGCCATCTTCCAGCCGCTGGAAAATGTAGTGCGTATTAGCCGCGACGTTGCGGCCGGCAATCTGCGCCAAGAGATCGAAGTGCCACCATCGAACGACGAAATCGGGCAGCTGATGGGCGCTGTGCGTGAGATGCGTGACAGCCTGGTAGAACTGGCCGACCACTGCAGGACAGAGGCCACG
3	Codon1	cp12mer-989	A0A1I0GGU2	5	0	A0A1I0GGU2;cp12mer-989;Codon1;5;0	GCGGCACCACAAACTGCTCTTCGTAGTCTAGCGTCCGAAGAGCGTGAATCCTCTGGCAGTGCTGGTAGAACTGGCCGACGTGAGACCATTAGAACCCATCGAGTTCATGGCAGACGTAGCCGAATGGACCAATCGCGTAAGTGGGAGGATCCTCTTATACGTTGTACTCTACCAGTGCATGTTACCTAAAGGCGAGCCGCAAGAGTGAATTAAGTACCGGGGAGTGATAACACCAGGGCTGTAATTCAAACCTCGACGTACCAACGGACAATCAGCTATCACTGCAGGACAGAGGCCACG
3	Codon1	cp12mer-990	A0A328ZNH8	1	NA	A0A328ZNH8;cp12mer-990;Codon1;1	GCGGCACCACAAACTGCTCTTCGGAGCTAGGAGTTCGAAGAGCATGTGGCAGTGATCGGGGATGGTAACTAACGGGTCTCACATATGTCCCGCGAACAAGGTTGTCGCATCAAACGTTACTTCAGTCATGAAGTGCATCGTGGCATTTTCGTCACTCCGTGCGTTATCGAGAACTTTGACATCACGTTCCGCATTCTGGCCGGCCACATGTTTAAAAAGCTGACGTTTAAGAATCTGACTATTAAAAGCCGTCTGATTTTCACCCTGAGCTATCTGGTGCACTGCAGGACAGAGGCCACG
3	Codon1	cp12mer-990	A0A328ZNH8	2	NA	A0A328ZNH8;cp12mer-990;Codon1;2	GCGGCACCACAAACTGCTCTTCGGAGCTAGGAGTTCGAAGAGCTGGAGCAGTGCACCCTGAGCTATCTGGTGGCCTTCCTGCTGGGCATGGGTATGATTGGGCTGTTTGGCATGTCCCACGCTATCGACGGCCTGCGCACTGTCTATCACGACCGTGCAATTCCGCTGAGTCAAGTGGGCTACATCGAATCGCTGCTGCTGCAGACCCGTCTGGCGGTTACGAGCGCGCTGGTCATCCCGACTCCGGAGATCATCCGTAATAAGACCGCTAAAGTGGAACACTGCAGGACAGAGGCCACG
3	Codon1	cp12mer-990	A0A328ZNH8	3	NA	A0A328ZNH8;cp12mer-990;Codon1;3	GCGGCACCACAAACTGCTCTTCGGAGCTAGGAGTTCGAAGAGCGGTGCGCAGTGTAATAAGACCGCTAAAGTGGAAAAAAATATCGCGGAAATCAATAAGACCTGGGAAGAATATATTAATACTCGTCTGACCCCGGTGGAGAAAAAGCTGGCTGCAAAATTCGATGCGGACCACCGCAAATACGTTACGGAAGGCCTGCTGCCTGCCGCGGCCGCGCTGCGCGCCAACAAAATCGGCGAAGCGAATCGCATTCTGGTAGAAAAAATTCGCCCGCTGTACACTGCAGGACAGAGGCCACG
3	Codon1	cp12mer-990	A0A328ZNH8	4	NA	A0A328ZNH8;cp12mer-990;Codon1;4	GCGGCACCACAAACTGCTCTTCGGAGCTAGGAGTTCGAAGAGCTCTGAGCAGTGGAAAAAATTCGCCCGCTGTACCTGCCAGTCGGCGAATCGATTGACGCCCTGGTTCTGCTGCAGATCGACGAAGCGAAACGCGAATACGACCAGGAACAGAGCCGCTACGAAACGATTCGTGCGATTCTGATTGCGTCGATTATTGTCGCTCTGCTGCTGGCTGTGGTCTTTAGTCTGATGTTCATTCGCGCAATTTTCCAACCGCTGGAGAACGTCGTGCGTATTCACTGCAGGACAGAGGCCACG
3	Codon1	cp12mer-990	A0A328ZNH8	5	0	A0A328ZNH8;cp12mer-990;Codon1;5;0	GCGGCACCACAAACTGCTCTTCGGAGCTAGGAGTTCGAAGAGCCTGCGTTAAAGGCAGTGGGAGAACGTCGTGCGTATTAGCCGTGGGGTGGCTGCCGGTAATCTGAAACAAGAAATCGAAGTACATCCGAGCAACGATGAGATTGGCCAGCTGACCGAAGCTGTGCGCGAGATGCGTGACTCCCTGGTGGAACTGGCTGACGTGAGACCCAGGCCGCAGCTTCGGACTCATGGGTACTTACTGCCAGCTGGTGTTCTAACCAACGGACAATCAGCTATCACTGCAGGACAGAGGCCACG
3	Codon1	cp12mer-990	A0A328ZNH8	5	-1c	A0A328ZNH8;cp12mer-990;Codon1;5;-1c	GCGGCACCACAAACTGCTCTTCGGAGCTAGGAGTTCGAAGAGCCTGCGTTAAAGGCAGTGGGAGAACGTCGTGCGTATTAGCCGTGGGGTGGCTGCCGGTAATCTGAAACAAGAAATCGAAGTACATCCGAGCAACGATGAGATTGGCCAGCTGACCGAAGCTGTGCGCGAGATGCGTGACTCCCTGGTGGAAGCTGACGTGAGACCTCACAGGCCGCAGCTTCGGACTCATGGGTACTTACTGCCAGCTGGTGTTCTAACCAACGGACAATCAGCTATCACTGCAGGACAGAGGCCACG
3	Codon1	cp12mer-991	A0A1H8BHQ6	1	NA	A0A1H8BHQ6;cp12mer-991;Codon1;1	GCGGCACCACAAACTGCTCTTCGAGAACAGACAGGCGAAGAGCTCATTGCAGTGATCGGGGATGGTAACTAACGGGTCTCACATATGTTCAAAAAGCTGACCTTCAAAAATCTGACGATCAAAAGCCGTCTGATCTTTACCCTGAGCTATCTGATTGCGTTCCTGCTGGGCATGGGCATGATCGGCCTGTTTGGCATGTCGCATGCGATTGATGGCCTGCGCACGGTCTATCACGATCGCGCGATCCCGCTGTCGCAAGTCGGCTACATTGAGAGCCTGCACTGCAGGACAGAGGCCACG
3	Codon1	cp12mer-991	A0A1H8BHQ6	2	NA	A0A1H8BHQ6;cp12mer-991;Codon1;2	GCGGCACCACAAACTGCTCTTCGAGAACAGACAGGCGAAGAGCGATAGCTGCAGTGCGGCTACATTGAGAGCCTGCTGCTGCAGACCCGCCTGGCGATTACCAGTGCGCTGGTGATGCCTACCCCTGAAATCATCCGCAACAAAACCGCGATGGTGGAAAAGAATATCGCGGAAATCAGTCGCACGTGGGAGGAATATATTGTGACGCGTCTGACCCCTGTTGAAAAAAAGCTGGCCGCGCAGTTTGCAGCGGATCATCGTAAATACGTTACCGAAGGCCACTGCAGGACAGAGGCCACG
3	Codon1	cp12mer-991	A0A1H8BHQ6	3	NA	A0A1H8BHQ6;cp12mer-991;Codon1;3	GCGGCACCACAAACTGCTCTTCGAGAACAGACAGGCGAAGAGCACGGCAGTGCGTAAATACGTTACCGAAGGCCTGCTGCCGGCGACTGCCGCGCTGCGTGCGAATAAAATTGGTGAGGCGAATCGTATTCTGGTTGAGAAAATCCGCCCAATGTATCTGCCTGTCGGCGAATCCATTGACGCACTGGTTCTGCTGCAGATTAATGAAGCGAAACGCGAATATGACGATGAACAGAATCGCTATGAAACTATCCGTGTGATTCTGATCGCCAGCATTGTCACTGCAGGACAGAGGCCACG
3	Codon1	cp12mer-991	A0A1H8BHQ6	4	NA	A0A1H8BHQ6;cp12mer-991;Codon1;4	GCGGCACCACAAACTGCTCTTCGAGAACAGACAGGCGAAGAGCAGCGCGCAGTGATTCTGATCGCCAGCATTGTGGTTGCTCTGGTTCTGGCTGTAGTTTTTTCGCTGATGTTCATCCGTGCCATTTTCCAACCTCTGGAGAACGTGGTCCGCATTAGCCGTGGCGTTGCGGCCGGCAATCTGCGCCAGGAGATCGAAGTTCCGCCGTCCAATGATGAAATTAGTCAGCTGATGGGTGCGGTGCGCGAAATGCGCGACTCGCTGGTCGAACTGGCTGACCACTGCAGGACAGAGGCCACG
3	Codon1	cp12mer-991	A0A1H8BHQ6	5	0	A0A1H8BHQ6;cp12mer-991;Codon1;5;0	GCGGCACCACAAACTGCTCTTCGAGAACAGACAGGCGAAGAGCGTGGGCATTCGCGCAGTGCTGGTCGAACTGGCTGACGTGAGACCTAGCTTGTATCTGTCCGCCTTAACTATCCCTTAGCAAACTCTCAATCCCTACAGTTCCCCTAATTACGGATTCAATTCCCTGTCTCCTGTCTCGACCAGTTTAATGTCTATGGAAGACTCTGGTATACCCTACCACCAGTAAGAAGTGAACTAGCCACTATTTCACCTAGTAACCAACGGACAATCAGCTATCACTGCAGGACAGAGGCCACG
3	Codon1	cp12mer-992	A0A328ZA36	1	NA	A0A328ZA36;cp12mer-992;Codon1;1	GCGGCACCACAAACTGCTCTTCGAGGCGGTAAGAACGAAGAGCGGGGAGCCCGCAGTGATCGGGGATGGTAACTAACGGGTCTCACATATGGAGAACTTCGACATTACGTTTCGCATTCCGGCGGGCCACATGTTCAAAAAGCTGACTTTTAAAAACCTGACTATTAAAAGCCGTCTGATTTTTACCCTGAGCTACCTGGTCGCATTCCTGCTGGGTATGGGCATGATTGGGCTGTTCGGCATGAGTCATGCCATTGATGGCCTGCGCACCGTATACCACACTGCAGGACAGAGGCCACG
3	Codon1	cp12mer-992	A0A328ZA36	2	NA	A0A328ZA36;cp12mer-992;Codon1;2	GCGGCACCACAAACTGCTCTTCGAGGCGGTAAGAACGAAGAGCAGCCAGCAGTGTGCGCACCGTATACCATGATCGCGCCATTCCACTGAGTCAAGTAGGCTATATCGAAAGCCTGCTGCTGCAGACGCGTCTGGCCGTTACCTCGGCGCTGGTTATTCCGACGCCAGAAATCATTCGCAATAAAACGGCGAAAGTGGAAAAAAACATTGCCGAAATTAACAAGACGTGGGAAGAATATATTGATACCCGCCTGACGCCGGTGGAAAAAAAGCTGGCTGCACTGCAGGACAGAGGCCACG
3	Codon1	cp12mer-992	A0A328ZA36	3	NA	A0A328ZA36;cp12mer-992;Codon1;3	GCGGCACCACAAACTGCTCTTCGAGGCGGTAAGAACGAAGAGCGCGCGGCAGTGGGTGGAAAAAAAGCTGGCTGCAAAATTCGATGCCGATCATCGCAAATACGTGACGGAGGGACTGCTGCCGGCTGCGGCAGCGCTGCGTGCAAATAAAATCGGGGAAGCAAACCGTATTCTGGTTGAAAAGATTCGCCCTCTGTACCTGCCGGTCGGCGAAAGCATTGATGCCCTGGTACTGCTGCAAGTCGACGAAGCGAAACGCGAATATGACCAGGAACAGTCCACTGCAGGACAGAGGCCACG
3	Codon1	cp12mer-992	A0A328ZA36	4	NA	A0A328ZA36;cp12mer-992;Codon1;4	GCGGCACCACAAACTGCTCTTCGAGGCGGTAAGAACGAAGAGCGCGCAGTGCGAATATGACCAGGAACAGTCCCGTTATGAAACGATCCGCGCAATCCTGATCGCGTCCATTATTGTGGCTCTGCTGCTGGCCGTTGTATTTTCCCTGATGTTTATCCGTGCAATCTTCCAGCCTCTGGAGAACGTTGTGCGTATCAGCCGCGGGGTCGCAGCTGGCAACCTGAAACAGGAGATTGAAGTTCACCCTTCCAACGATGAAATCGGTCAGCTGACCGAAGCCACTGCAGGACAGAGGCCACG
3	Codon1	cp12mer-992	A0A328ZA36	5	0	A0A328ZA36;cp12mer-992;Codon1;5;0	GCGGCACCACAAACTGCTCTTCGAGGCGGTAAGAACGAAGAGCGGGCTTCTGCGTTCAGCAGTGGGTCAGCTGACCGAAGCTGTCCGCGAGATGCGCGATTCCCTGGTGGAGCTGGCGGACGTGAGACCTGAGGTGGCTTCATAGGGCTAGACTCTAATTAACATCGGGGATTGGGTTGTCTAGGAATCGGAAAGGATTATATCAACTACGTGGCGCGTGTACGGAGCAAGCGGGCCGTACCATGTTCGGGGAGTGTGAACCAACGGACAATCAGCTATCACTGCAGGACAGAGGCCACG
3	Codon1	cp12mer-992	A0A328ZA36	5	-1c	A0A328ZA36;cp12mer-992;Codon1;5;-1c	GCGGCACCACAAACTGCTCTTCGAGGCGGTAAGAACGAAGAGCGGGCTTCTGCGTTCAGCAGTGGGTCAGCTGACCGAAGCTGTCCGCGAGATGCGCGATTCCCTGGTGGAGGCGGACGTGAGACCATCTGAGGTGGCTTCATAGGGCTAGACTCTAATTAACATCGGGGATTGGGTTGTCTAGGAATCGGAAAGGATTATATCAACTACGTGGCGCGTGTACGGAGCAAGCGGGCCGTACCATGTTCGGGGAGTGTGAACCAACGGACAATCAGCTATCACTGCAGGACAGAGGCCACG
3	Codon1	cp12mer-993	A0A2T5I5V0	1	NA	A0A2T5I5V0;cp12mer-993;Codon1;1	GCGGCACCACAAACTGCTCTTCGACTACTTAGCGGCGAAGAGCCGTGGGCAGTGATCGGGGATGGTAACTAACGGGTCTCACATATGTTCAAAAAGCTGACCTTTAAAAATCTGACGATCAAATCCCGCCTGATCTTCACCCTGTCGTACCTGGTCGCCTTCCTGCTGGGCATGGGCATGATCGGGCTGTTTGGTATGTCGCACGCGATCGACGGGCTGCGCACGGTTTACCATGACCGCGCCATTCCGCTGTCCCAGGTCGGCTACATCGAAAGCCTGCACTGCAGGACAGAGGCCACG
3	Codon1	cp12mer-993	A0A2T5I5V0	2	NA	A0A2T5I5V0;cp12mer-993;Codon1;2	GCGGCACCACAAACTGCTCTTCGACTACTTAGCGGCGAAGAGCTATGCTAGCAGTGGGCTACATCGAAAGCCTGCTGCTGCAGACTCGCCTGGCCGTTACTAGCGCACTGGTCATCCCTACTCCGGAGATTATTCGTGATAAGACGGCGAAAGTTGAAAAAAACATCGCGGAAATCAACAAAACCTGGGAAGAATACATCGGCACGCGCCTGACCCCGGTGGAGAAAAAGCTGGCCGCGAAATTCGACGCGGATCACCGCAAATATGTGACGGAAGGACCACTGCAGGACAGAGGCCACG
3	Codon1	cp12mer-993	A0A2T5I5V0	3	NA	A0A2T5I5V0;cp12mer-993;Codon1;3	GCGGCACCACAAACTGCTCTTCGACTACTTAGCGGCGAAGAGCAGCAGTGGCAAATATGTGACGGAAGGACTGCTGCCGGCTGCTGCCGCCCTGCGCGCTAACAAAATCGGGGAAGCGAATCGTATTCTGGTGGAGAAAATCCGCCCGCTGTATCTGCCTGTCGGTGAAAGTATTGATGCGCTGGTTCTGCTGCAAGTGGATGAAGCCAAACGTGAGTATGACCAGGAGCAGAGTCGCTACGAAACTATCCGCGCCATTCTGATTGCCTCGATTATTGTCACTGCAGGACAGAGGCCACG
3	Codon1	cp12mer-993	A0A2T5I5V0	4	NA	A0A2T5I5V0;cp12mer-993;Codon1;4	GCGGCACCACAAACTGCTCTTCGACTACTTAGCGGCGAAGAGCGTCTCATGTTGCAGTGATTCTGATTGCCTCGATTATTGTCGCGCTGCTGCTGGCCGTGGTCTTTAGCCTGATGTTTATCCGTGCAATTTTTCAACCACTGGAAAATGTCGTGCGTATTAGTCGCGGTGTCGCCGCCGGCAACCTGAAACAGGAAATTGAAGTGCATCCAAGTAACGACGAAATTGGTCAACTGACTGAAGCCGTACGTGAAATGCGTGATAGCCTGGTGGAGCTGGCACTGCAGGACAGAGGCCACG
3	Codon1	cp12mer-993	A0A2T5I5V0	5	0	A0A2T5I5V0;cp12mer-993;Codon1;5;0	GCGGCACCACAAACTGCTCTTCGACTACTTAGCGGCGAAGAGCCGGGCATTCCGCAGTGGCCTGGTGGAGCTGGCCGACGTGAGACCGACATGGGTCGTTAGCAAGCTCTCCGAGGGGCCGACTAAGCTGATTGTCACGACACGCGGTATTATCAGTAAAACTGTTGCGAAAATCTCCACACTCCGGACATATAAATACGTGTTATACGTTGGTCAGCGGATTCAGGATCGTCCCGCGTCATCGAAAGGTAGGGGATAGACCAACGGACAATCAGCTATCACTGCAGGACAGAGGCCACG
3	Codon1	cp12mer-994	A0A521X7G6	1	NA	A0A521X7G6;cp12mer-994;Codon1;1	GCGGCACCACAAACTGCTCTTCGGTCTGGACAGTTCGAAGAGCTGAGCGCAGTGATCGGGGATGGTAACTAACGGGTCTCACATATGTATCAGTTTCTGGTGAACAATCTGAAAATTAGTTCGCGCCTGTTCCTGGGCTTCGGCCTGCTGCTGCTGCTGGTGGTGCTGCTGGGTGGTATGGCGCTGCAAAGTATTACCACTCTGACCATCCTGATGAACCACATTAACGATCATCCACTGAAGGTGATTGATGAAGCTCAGCAGGGCAAGACGAATGTGCACTGCAGGACAGAGGCCACG
3	Codon1	cp12mer-994	A0A521X7G6	2	NA	A0A521X7G6;cp12mer-994;Codon1;2	GCGGCACCACAAACTGCTCTTCGGTCTGGACAGTTCGAAGAGCTTATCCTGCAGTGCAGGGCAAGACGAATGTGCTGACTATTCAGCGTGATATTCGCGAGCTGATCCGTCCAGATCGCAAAGAAGAACCGGAGGCGCTGATGCGTAACATTGCAAAGATGGATCAAGAACTGGACGCGCATCTGGAGGTTATTCGTAGCCAGTACCTGGGCCCAGCGGAAGATGTGATTCAACTGAAGCGCGCACTGAGTGATTGGCGCCGCCTGCGCGACGAAGCGACACTGCAGGACAGAGGCCACG
3	Codon1	cp12mer-994	A0A521X7G6	3	NA	A0A521X7G6;cp12mer-994;Codon1;3	GCGGCACCACAAACTGCTCTTCGGTCTGGACAGTTCGAAGAGCCGGGAGAAGTTGCAGTGGCGCGACGAAGCGATGATCCTGGAGCGCAGCGGCGGCCAGCTGGAGGCCATCGCAAAAAGCGATTCCGAACGCCGCCGCTTTGCGCTGGAAACCGAAAACAAGTTCCAAGATGTACTGGGCTTTGCGCGCGCTAAAGCGAATAGTTTCCGCGAAACGGCAGATGCGGAACGCAAAATGGCAATTACTCGCCTGAGTGTCACGATGGCCGCGCTGGTGATCACTGCAGGACAGAGGCCACG
3	Codon1	cp12mer-994	A0A521X7G6	4	NA	A0A521X7G6;cp12mer-994;Codon1;4	GCGGCACCACAAACTGCTCTTCGGTCTGGACAGTTCGAAGAGCCGCGCTCACTAGCAGTGGCCGCGCTGGTGATTCTGGGTATCCTGGTGACGTGGTTCATCACTCATTCCATTGTGAAACCTCTGGAGGTGCTGCGCCGCCGCATGACCGATCTGGCGGCGGGCGACCTGAGTGTGGAGATCCCGTTTCAGAAAGGTTCGAGCGAACTGGCGGCCATGGCGCGCGCGGTACAAGTTTTCAAAGAAGCCGCTGTGCGCCTGGCGGACGTGAGACCATACCACTGCAGGACAGAGGCCACG
3	Codon1	cp12mer-994	A0A521X7G6	5	0	A0A521X7G6;cp12mer-994;Codon1;5;0	GCGGCACCACAAACTGCTCTTCGGTCTGGACAGTTCGAAGAGCCTGATCCCGGTCGCAGTGGCGGACGTGAGACCATACAGGGGCTGTCTTGAGTCCGTCCGAGACATCCTTCGAGGTACCGAATTAAGCGAGTTGTATGATGATAGTTGAGTGCCTAGGTAGGATATAAGGCCGGCAAAGCTCGTAGACTATGGGTCGACAGGAGGCTGGGCTGACGGTCAGGAACGCAAAATGCGAAAGAGGTGGTAAACGCTTGTGACCAACGGACAATCAGCTATCACTGCAGGACAGAGGCCACG
3	Codon1	cp12mer-995	A0A248JWU6	1	NA	A0A248JWU6;cp12mer-995;Codon1;1	GCGGCACCACAAACTGCTCTTCGAGTTCAGGCTCTCGAAGAGCCCACTAGCAGTGATCGGGGATGGTAACTAACGGGTCTCACATATGACTTGTCTGTTCCCGGCCGGCGCACCGCCAGGTCAACGTCTGCCGCCAGGGCATGTACGCCCACGTTGTCGTGACTGGCCGGATGGCGGCAGTCAGGCGGAAGCATGGCTGATGGCCCAGTCCAGCGGCCCGCGCAGCCTGGAAATGGGTACGGCGGAAATGGTCGCGACCGCTCCGCTGCTGCCTCCTGCCACTGCAGGACAGAGGCCACG
3	Codon1	cp12mer-995	A0A248JWU6	2	NA	A0A248JWU6;cp12mer-995;Codon1;2	GCGGCACCACAAACTGCTCTTCGAGTTCAGGCTCTCGAAGAGCATGAAGGCAGTGGCTGCTGCCTCCTGCGGACCTGTCGAACCGCATTGCGCGTACCGCCGGCGGGCTGACCCTGCGTCTGCGCCTGCTGCTGGCATTTGGGCTGCTGACTCTGGGCGTTGCGCTGGTCGGTGGACTGGCTATGGATCGCCTGGGTGCACTGAACGACAAAGCTGCTGTGATTCGCGATAACTGGCTGCCGAGTACGGCCGTTAACGGTCAGATGATTAGTGCGATTACACTGCAGGACAGAGGCCACG
3	Codon1	cp12mer-995	A0A248JWU6	3	NA	A0A248JWU6;cp12mer-995;Codon1;3	GCGGCACCACAAACTGCTCTTCGAGTTCAGGCTCTCGAAGAGCGCAGTGGGTCAGATGATTAGTGCGATTAAATCGCACCGTCTGGCAGAGGCTCGTCTGCTGTTTGCCCCGGAAGCAGATCTGGAACGCTCGCTGCAGGCCCTGGATCAGCGTAACCAAGACGTGGAAATCGCGCGCCGCGACTACCAACAGTACATTGTAATGAACACCGAGGATGAACAACGCCTGAACGCATTCGACCAAGCATGGGCCGCAGGGCAACAGTATCAAATGCGTCTCACTGCAGGACAGAGGCCACG
3	Codon1	cp12mer-995	A0A248JWU6	4	NA	A0A248JWU6;cp12mer-995;Codon1;4	GCGGCACCACAAACTGCTCTTCGAGTTCAGGCTCTCGAAGAGCGCAGTGGCAACAGTATCAAATGCGTCTGCGTGACCTGGTGCGTGAACACGACCGCGACCAGGCGATTGCGCTGTATAATGGCCCGCTGCGCGATGCGGACACTCAGGCTACGGATGCCATCCTGCGCGATCTGGCCTTCAATGTGAATCAGGGCCGTGCCACGGCGCGTGAAGGCAACGCTATTTATGCGGCGACGCGTGCGCTGCTGTGGAGCGCAATTGGACTGGCTGTTGTTACACTGCAGGACAGAGGCCACG
3	Codon1	cp12mer-995	A0A248JWU6	5	0	A0A248JWU6;cp12mer-995;Codon1;5;0	GCGGCACCACAAACTGCTCTTCGAGTTCAGGCTCTCGAAGAGCGCAGTGAATTGGACTGGCTGTTGTTACCGGTGCAGGGCTGGCCTGGCTGGCAATTCGCACCATTGCCGCGCCAATTCAAGCCATGACCCTGGCTACCGAAGCCTTTGCGCAGGGTCATTACGGTCATCCGCTGCCGTGCACGGACCGCCGCGATGAAATCGCGGGCCTGGCAGCCGCGCTGGCCGTTCTGCGTGATAAGCTGGCAGACGTGAGACCACCAACGGACAATCAGCTATCACTGCAGGACAGAGGCCACG
3	Codon1	cp12mer-995	A0A248JWU6	5	-1c	A0A248JWU6;cp12mer-995;Codon1;5;-1c	GCGGCACCACAAACTGCTCTTCGAGTTCAGGCTCTCGAAGAGCGCAGTGAATTGGACTGGCTGTTGTTACCGGTGCAGGGCTGGCCTGGCTGGCAATTCGCACCATTGCCGCGCCAATTCAAGCCATGACCCTGGCTACCGAAGCCTTTGCGCAGGGTCATTACGGTCATCCGCTGCCGTGCACGGACCGCCGCGATGAAATCGCGGGCCTGGCAGCCGCGCTGGCCGTTCTGCGTGATAAGGCAGACGTGAGACCCGTACCAACGGACAATCAGCTATCACTGCAGGACAGAGGCCACG
3	Codon1	cp12mer-996	H1S5J0	1	NA	H1S5J0;cp12mer-996;Codon1;1	GCGGCACCACAAACTGCTCTTCGCGCCGATCTATTCGAAGAGCAGAACGCAGTGATCGGGGATGGTAACTAACGGGTCTCACATATGAACCACAGCATTCGCCCGGCGCCTGCTAGTCGTCGTGTTCGCCGCTCCCTGGGTCGCCGCCTGGTTGGGCTGCCAGATTCCGTTCCGATGCTGCGCCCAATTCGCGTACGCCTGTCGCTGGTATTTGTGATGTTCCTGCTGCTGGTTGTGGGTGTGGGGCTGTTTGGTATTAACCGTCTGAGCAATTTCCATCACTGCAGGACAGAGGCCACG
3	Codon1	cp12mer-996	H1S5J0	2	NA	H1S5J0;cp12mer-996;Codon1;2	GCGGCACCACAAACTGCTCTTCGCGCCGATCTATTCGAAGAGCACTCTGCAGTGACCGTCTGAGCAATTTCCATTCGGTATCGGCCCAGATTAGTGGCCGCTGGCTGCAGTCCAACCGTATCCTGGGTGATCTGAATAACTATATTAGTGACTATCGTGCGTTTGAGGGTGACGCCCTGATCGCGACCACGCGTGCAGATCTGCGCGCCGCGGAGGGGCAAATTAGCAAGCTGGATGATGTAATTAAGGAAGTAGAAGCGCGCTATGGTAAAATCGAACCACTGCAGGACAGAGGCCACG
3	Codon1	cp12mer-996	H1S5J0	3	NA	H1S5J0;cp12mer-996;Codon1;3	GCGGCACCACAAACTGCTCTTCGCGCCGATCTATTCGAAGAGCGGCGAAGTTTGGCGGCAGTGGCGCTATGGTAAAATCGAACACGATCCTGCGGAACTGGCCCTGTACGAACAGTTCATGACGCAATGGTCGGCGTACCGCCAGCTGGTGGATCGTGTTGTTAGTCTGGCGCACCAGAAAGACACGACGCAAGCCGTTGCGCTGTATCGTGGGGAAAGTCGCCGCGCTTTTGAACAGGCTAACGGCACCCTGGGCGTTCTGACGGAGCGCAACGTGGTCACTGCAGGACAGAGGCCACG
3	Codon1	cp12mer-996	H1S5J0	4	NA	H1S5J0;cp12mer-996;Codon1;4	GCGGCACCACAAACTGCTCTTCGCGCCGATCTATTCGAAGAGCGGCAGTGGGAGCGCAACGTGGTTGGGGCGGCGCAAGCCACGGAACGTGAAGCTGATGCGTACCGCGAAGCGCGTCAACTGATTGCTGGGGCCATCCTGGTTAGTGGCTTTCTGGTAATTGCCGCCGTCATCTATCTGGTGCGCGCTGTTAGTAACCCGATCGCGGGGCTGGTTGATCGCATGCATCGCATCATGGATAACGATCCGCATGTTGAAATTCCGGGGGCCGGTCGCAAGCACTGCAGGACAGAGGCCACG
3	Codon1	cp12mer-996	H1S5J0	5	0	H1S5J0;cp12mer-996;Codon1;5;0	GCGGCACCACAAACTGCTCTTCGCGCCGATCTATTCGAAGAGCTTATTGCCCCTAGCCTGCAGTGGGGCCGGTCGCAAGGATGAAATCGGCGAAATCGCGCGCGCCGTAGTACGTTTTCGTGATAACACGCTGGAGCTGGCGGACGTGAGACCGCCGAAACTTCTCCAGAAAATTGTCAGGCTGTAGGAATCGGCCGCAGTTCCGCTCTAGTCTAAGGCACCAACACGGTTCGGAAGCGACACCAAGTATGTACATTATACCAACGGACAATCAGCTATCACTGCAGGACAGAGGCCACG
3	Codon1	cp12mer-996	H1S5J0	5	-1c	H1S5J0;cp12mer-996;Codon1;5;-1c	GCGGCACCACAAACTGCTCTTCGCGCCGATCTATTCGAAGAGCTTATTGCCCCTAGCCTGCAGTGGGGCCGGTCGCAAGGATGAAATCGGCGAAATCGCGCGCGCCGTAGTACGTTTTCGTGATAACACGCTGGAGGCGGACGTGAGACCCTCGCCGAAACTTCTCCAGAAAATTGTCAGGCTGTAGGAATCGGCCGCAGTTCCGCTCTAGTCTAAGGCACCAACACGGTTCGGAAGCGACACCAAGTATGTACATTATACCAACGGACAATCAGCTATCACTGCAGGACAGAGGCCACG
3	Codon1	cp12mer-997	A0LBW0	1	NA	A0LBW0;cp12mer-997;Codon1;1	GCGGCACCACAAACTGCTCTTCGGCGTTGAGTAAGCGAAGAGCTTTCAGCAGTGATCGGGGATGGTAACTAACGGGTCTCACATATGAAGGGACTGGCTCGCTATCGCAACCTGCCGCTGTTTTGGCAGCTGCTGCTGCCAATGCTGCTGGTAGTTACTCTGTGGTTTGCACATGCTCTGTACACGCTGCATGGCATGGGCCAGGGCCAGCATCGCCTGGTCAATCTGTACAACGATAAAGTCCAGCGTCTGCTGGAAATGGAACGTCTGCAAGTCGAGCACTGCAGGACAGAGGCCACG
3	Codon1	cp12mer-997	A0LBW0	2	NA	A0LBW0;cp12mer-997;Codon1;2	GCGGCACCACAAACTGCTCTTCGGCGTTGAGTAAGCGAAGAGCTCGATACGCAGTGGAACGTCTGCAAGTCGAGATCAGCCGCATCCATCTGCTGCTGCTGAAGCACCTGACGAGCGAATCGGGTCAGCAGATGGCGGTTACGAAACAAGAGCTGGACCAACACACCCAGGCCCTGTACAAACTGCTGCAGGAGGTGTCCCATGAACGCACCAGTCACGCGGCCTCCCTGGTTTCCAATCAAGTGGACGAGATCTATCAGCACTATATCACGGTGCTGGCACTGCAGGACAGAGGCCACG
3	Codon1	cp12mer-997	A0LBW0	3	NA	A0LBW0;cp12mer-997;Codon1;3	GCGGCACCACAAACTGCTCTTCGGCGTTGAGTAAGCGAAGAGCCATAGGGCAGTGCACTATATCACGGTGCTGGGGAAAGTGCTGACGCTGAGCGGCGACTTCGAAAAAGAGCGCGCACTGGCCCTGCTGGAATCGGAAACGGGGCCTGCGCTGGAAGCCATCCACGCAATCTTCCTGGATCTGACCCTGACCGAGGAAAATCATATGCATCAGGGTTTTAAGGAAGCTCTGACCCTGCAGAACCGTATCTACGTGACCACCCTGTTCACCGGCATCTTCACTGCAGGACAGAGGCCACG
3	Codon1	cp12mer-997	A0LBW0	4	NA	A0LBW0;cp12mer-997;Codon1;4	GCGGCACCACAAACTGCTCTTCGGCGTTGAGTAAGCGAAGAGCCACAAACGCAGTGCCTGTTCACCGGCATCTTTATCGCTCTGATTAGTTGGCTGGTTATCTGGCTGGTTAGCCGCCAAACCTCGATGCGTCTGCAGCAGCTGGTGCAGGAAGCGACGGCACTGGGCCAAGGTCAGCTGAATACCCGCCTGACCATCGAAACCGAGGACGAGATCGGTAAACTGGCGCACTCCCTGAATACGATGGCCTGCCAGCTGGAAGCGCTGGCGGACGTGAGACACTGCAGGACAGAGGCCACG
3	Codon1	cp12mer-997	A0LBW0	5	0	A0LBW0;cp12mer-997;Codon1;5;0	GCGGCACCACAAACTGCTCTTCGGCGTTGAGTAAGCGAAGAGCTGAGTAGCCTCCGTAGCAGTGCTGGCGGACGTGAGACCGTGATGATCATAAGCTCTGCCGTTTAAGATGCACACCCCTGTGGGTGCACTGATGCTTACGTGAACGATCGAGAATCTCTCGTAGGAAGAAAATTGTGCGTAGGAGTAAACAGCACGCATGCAATATAGTGTCTCTACACCGAATTATGTTATGTCGGGCATTTGGTCCGCATGTAAAACCAACGGACAATCAGCTATCACTGCAGGACAGAGGCCACG
3	Codon1	cp12mer-998	A0A2W7C730	1	NA	A0A2W7C730;cp12mer-998;Codon1;1	GCGGCACCACAAACTGCTCTTCGCCCCGTTTTATGCGAAGAGCTCGGCGCAGTGATCGGGGATGGTAACTAACGGGTCTCACATATGGCTAGTTGTGAGTACAGCATTCTGGCAAGTGGCTCGACCTGGCGCAGCAGCGGTATGACTCTGTCGGCATCCTGGACTAATCCTAATTCGATTACTAACCGCCTGGTAGGTTGGGTTGCGCGTCTGCCTGCACGCGTTCAGACGAAACTGCTGGTGGCATTTCTGTCGATCGTGGGACTGCTGATTGTGCTGCACTGCAGGACAGAGGCCACG
3	Codon1	cp12mer-998	A0A2W7C730	2	NA	A0A2W7C730;cp12mer-998;Codon1;2	GCGGCACCACAAACTGCTCTTCGCCCCGTTTTATGCGAAGAGCTTTAAGCCGCAGTGGGACTGCTGATTGTGCTGGGGGCTGTTGGCCTGCAAGTTCTGTCGGGTGTGAACGATCAAACCAATGAGCTGATTAAACTGCAACGCCGCATCGCAGCGTATCGCCAGGTGCAGCATGACACGACCAATCAGCTGTACAGTATCAGCACGGCGCTGCTGCTGCAGGACGAGCGTATGCTGGACGCTGCGCTGCGTCAACTGAACCAATTTGGCTACGACCTGCACTGCAGGACAGAGGCCACG
3	Codon1	cp12mer-998	A0A2W7C730	3	NA	A0A2W7C730;cp12mer-998;Codon1;3	GCGGCACCACAAACTGCTCTTCGCCCCGTTTTATGCGAAGAGCAGGAAGCAGTGCCAATTTGGCTACGACCTGGACCGCATGGAATTTGTCGCCGAAACCGAAGCAGAGGTCCTGGGCGAGGTGCGTCAAGAATATGAGCGCCTGGCAGCCGGCGTGACTCACGTCGTGGAACTGTTTCGCGCCGGCCGCACCGAAGAAGCTCGTAAAATTCAACTGGATGAGATTATCCCGTCCGCCGATCGTCTGGAGCGCCTGACGAATCAGCTGGTTAACATGGCCACTGCAGGACAGAGGCCACG
3	Codon1	cp12mer-998	A0A2W7C730	4	NA	A0A2W7C730;cp12mer-998;Codon1;4	GCGGCACCACAAACTGCTCTTCGCCCCGTTTTATGCGAAGAGCGGTCGGCAGTGAATCAGCTGGTTAACATGGCGGAAGCAGATATGGTGGCGGCGATCGAAACCACTGAAGGCGCCTATGGTACCAGTCGTCTGATTGTCGTAAGTTTCGCCGTTGGTAGTATTCTGCTGGCCCTGGGACTGGGTTATATCATCAGCTGGTCGCTGATCGAGCCAGTTAAGAAAATTGAAACTCGTCTGTCGCAAATCGCCGCGGGCGACTTCGCCCAGCAGGTTGCGCACTGCAGGACAGAGGCCACG
3	Codon1	cp12mer-998	A0A2W7C730	5	0	A0A2W7C730;cp12mer-998;Codon1;5;0	GCGGCACCACAAACTGCTCTTCGCCCCGTTTTATGCGAAGAGCAGATGGAGCGGGGACTGCAGTGCCCAGCAGGTTGCGGTTGCGAATCGCGACGAACTGGGTGCACTGGCGGATAATGTTAATCAGACTTCCGAGCAGCTGGGCCGTCTGGCCGACGTGAGACCTCGCATTTTAGAACTTCAAGTGTGCGCCGCTAGGAGGGACAATCGGTCGCCTTGAAACGCTTCAGATTAAGAATAATTTCGTTGCTCAAAGGGGACCAACGGACAATCAGCTATCACTGCAGGACAGAGGCCACG
3	Codon1	cp12mer-998	A0A2W7C730	5	-1c	A0A2W7C730;cp12mer-998;Codon1;5;-1c	GCGGCACCACAAACTGCTCTTCGCCCCGTTTTATGCGAAGAGCAGATGGAGCGGGGACTGCAGTGCCCAGCAGGTTGCGGTTGCGAATCGCGACGAACTGGGTGCACTGGCGGATAATGTTAATCAGACTTCCGAGCAGCTGGGCCGTGCCGACGTGAGACCCTCTCGCATTTTAGAACTTCAAGTGTGCGCCGCTAGGAGGGACAATCGGTCGCCTTGAAACGCTTCAGATTAAGAATAATTTCGTTGCTCAAAGGGGACCAACGGACAATCAGCTATCACTGCAGGACAGAGGCCACG
3	Codon1	cp12mer-999	A0A410DWD7	1	NA	A0A410DWD7;cp12mer-999;Codon1;1	GCGGCACCACAAACTGCTCTTCGCCGAATGGTTTGCGAAGAGCGGTATCGCAGTGATCGGGGATGGTAACTAACGGGTCTCACATATGACCCTGGACTACAAACATCTGTTTGAAGTAAAAAACCTGAAAACTATTAAGTCGAAACTGATGCTGGTGTATTCCGCTCTGGTTATCATGATCATCATTGTGGGTGGTATTAGTGTTAGTAATATTTATTTTCTGGGCAAATCGATTGATGGACTGATTACGGAAAATTATAAGTCGATTAACGCTGCCAACACTGCAGGACAGAGGCCACG
3	Codon1	cp12mer-999	A0A410DWD7	2	NA	A0A410DWD7;cp12mer-999;Codon1;2	GCGGCACCACAAACTGCTCTTCGCCGAATGGTTTGCGAAGAGCTAAAAGCAGTGAGTCGATTAACGCTGCCAACAATATGAATGATGCGGTGGATGAGCAGGATAAAGCTGCGCTGAAATATCTGATTGGGGACAAACAGGAAGCGGCGGTCCTGTTTAATGAAAACAACGCGGAGTTCAACAAATGGTTCTATTGCGAACGCTATAACATCACGGAAAAAGGTGAGGAAAACATCGTAGAAGATATCAACAGCTCGTATGTCGAGTTTACCAAAATGTCACTGCAGGACAGAGGCCACG
3	Codon1	cp12mer-999	A0A410DWD7	3	NA	A0A410DWD7;cp12mer-999;Codon1;3	GCGGCACCACAAACTGCTCTTCGCCGAATGGTTTGCGAAGAGCCCAGTGGCAGTGGTATGTCGAGTTTACCAAAATGTTTTCGGAACTGCAGCAAAAAGATAGCCTGGATGCGAAAAAGTTTTATGAAAGTAGTGTCCACTCCCAAGTCACTAAGATCAAGGCGGACCTGAACAAGCTGAGCACTCTGAATGAAGATGCTATGTTCCGTAAACGTGGCAGCACTTCGAAACGCGCTGAATATAGCACCGATTCGATTTTCGTTATCTTTGTAAGCGCGGCACTGCAGGACAGAGGCCACG
3	Codon1	cp12mer-999	A0A410DWD7	4	NA	A0A410DWD7;cp12mer-999;Codon1;4	GCGGCACCACAAACTGCTCTTCGCCGAATGGTTTGCGAAGAGCAGGCAGTGGTTATCTTTGTAAGCGCGGCGATTTTTGGGCTGTTTCTGGCCGTGATCATGACTAACAAATACCTGAATCCTATTCACAGCCTGATTGCCACCGTGAAGTCGCTGCGTGAAGGTAATCTGGACAAGCAAGCGCCGGTGATTAACGATGATGAAATTGGACTGCTGGCGCGCGAATTTAACAATATGACGCGTCGTCTGCACGATCTGGCTGACGTGAGACCGCGTAAGCACTGCAGGACAGAGGCCACG
3	Codon1	cp12mer-999	A0A410DWD7	5	0	A0A410DWD7;cp12mer-999;Codon1;5;0	GCGGCACCACAAACTGCTCTTCGCCGAATGGTTTGCGAAGAGCCTGACAACACACGCAGTGGACGTGAGACCGCGTAAGAGCTGGAAACAACAAATCGATAACGGGGTTGTTCGTGTATAGTCGGATTAGGTCCGGTAAATCCGGTGACCTACTGCATCACGTGGCGCACCGTATACCGCTTCAAAGTTAGTGACCTAAGGGTGAGCTAAGAAATTTCGCAGGCGACCCCGGTACCCGCTTTCCGTACCAACAAGATGCACCAACGGACAATCAGCTATCACTGCAGGACAGAGGCCACG
3	Codon1	cp12mer-1000	A0A536XEL3	1	NA	A0A536XEL3;cp12mer-1000;Codon1;1	GCGGCACCACAAACTGCTCTTCGCACCTCACAAACCGAAGAGCGGAACTTAGCAGTGATCGGGGATGGTAACTAACGGGTCTCACATATGAAAACGCCGCTGCTGCGCTGGCTGCCGTATGCGGTTGCCCGCGCGCCAGCTTCGATCCGCGGTAAACTGTTCGTTGCGTTCCTGGCGATTGTCGGGCTGCTGCTGGTGATCGGGGCGGTTTCGGTATCCGAACTGGCTCGCGTGACCCGTGATGCAGAAGATCTGGTCCAGCTGCAGCGTAAGATCGCCCACTGCAGGACAGAGGCCACG
3	Codon1	cp12mer-1000	A0A536XEL3	2	NA	A0A536XEL3;cp12mer-1000;Codon1;2	GCGGCACCACAAACTGCTCTTCGCACCTCACAAACCGAAGAGCTCCCGGCAGTGTGCAGCGTAAGATCGCCGCGTACCGTCAAATCCAACACGATACCACGCTGCAGCTGTATAGTGTCGCGTCGGCCCTGCTGGTAAGCGATGAGCAAACCCTGGAATCCACCCTGCGCCAGCTGGGTCAATTCGGTTATGACCTGGATCGCCTGCAGTTCGTTGCGAAAAACGAGGTGGAAATCCTGACCCAGGTCCGTGCAGATTATGAAAGCTTCACCGCCGTAGCACTGCAGGACAGAGGCCACG
3	Codon1	cp12mer-1000	A0A536XEL3	3	NA	A0A536XEL3;cp12mer-1000;Codon1;3	GCGGCACCACAAACTGCTCTTCGCACCTCACAAACCGAAGAGCCGAACTAGTAGCAGTGAAAGCTTCACCGCCGTAGTCGGCGAAGTCATCGAACTGATCCGCAAAGGTAAAACGGCCGAAGCCCACGCGCTGCAAACTGGCAAAGCGGGCCCGATCGCAGATCGTCTGGAGCGTCTGACGAATGAACTGGTCAATAAAGCGGAAGCCGACATGGTAGCAGGTATCGATGAGTCGCACGAACGCTTTGCCGCAAGTCGTCGTCTGGTGATCGGCTTTGCCACTGCAGGACAGAGGCCACG
3	Codon1	cp12mer-1000	A0A536XEL3	4	NA	A0A536XEL3;cp12mer-1000;Codon1;4	GCGGCACCACAAACTGCTCTTCGCACCTCACAAACCGAAGAGCGACTGGCAGTGCTGGTGATCGGCTTTGCAATTGGCTCGATGCTGCTGGCGCTGGCTCTGGGCTATGCAATTAGCTGGAGCCTGATCGGTCCAGTGCAAGCCATGGATGTCCGCTTTGGGGAACTGGCCTCGGGCGATTTCGCGAAACGTGTGGACGTCCCGAACCGCGACGAGCTGGGTGAACTGGCTGCCTCGCTGAATCGTACGAGTGCCGAGCTGGGCCGTCTGGCGGACGTGCACTGCAGGACAGAGGCCACG
3	Codon1	cp12mer-1000	A0A536XEL3	5	0	A0A536XEL3;cp12mer-1000;Codon1;5;0	GCGGCACCACAAACTGCTCTTCGCACCTCACAAACCGAAGAGCCGAGGGTACAGTGTCGCAGTGCGTCTGGCGGACGTGAGACCGTGTTATAAAGCTTCGGACAATAACCTTTCCGGGTCCATGAGCATAGACGGGTACCTTACTTTGTAATCTATCCTCGAGTAACAGCTTCGTAGCGGTTTCGTGAGAGCGTGCAAAACTTCAAGCGCTTTTAAGCCGTGACTGGGATAATTAAACGAGGATCTAGGCCTTCCTCTCACCAACGGACAATCAGCTATCACTGCAGGACAGAGGCCACG
3	Codon1	cp12mer-1001	H8Z6S8	1	NA	H8Z6S8;cp12mer-1001;Codon1;1	GCGGCACCACAAACTGCTCTTCGACCAGAACTGTCCGAAGAGCGCGATGCAGTGATCGGGGATGGTAACTAACGGGTCTCACATATGCACCTGTTTACCTCGCTGAAACTGACTTCCAAGATCGTTCTGCTGGTGATGCTGCTGGGTGCACTGGCCGTATCCATCATGGTGTATTCGATGACGTCCCTGAGCATGGTATCGCGTGATTACCAAAATCTGCTGGAGAAAGACGCCCAAGCGAGTCTGCTGATCGGGGCCGCGCTGCTGGACCTGAGCGATCACTGCAGGACAGAGGCCACG
3	Codon1	cp12mer-1001	H8Z6S8	2	NA	H8Z6S8;cp12mer-1001;Codon1;2	GCGGCACCACAAACTGCTCTTCGACCAGAACTGTCCGAAGAGCGTTAGGCAGTGTGCTGGACCTGAGCGATAGTTCGGAACTGGTCCTGTCGGTCCTGACCGAGCAGCAAGTTGCCGAAATGCGTGCGACTCAAGAACAGCTGAAAAACCAGCGCGCTCAGTTTAACGATAAGATCGGTCGCATCGCCCCGCTGATTGATCAGGTTAACGCCCAGATTGATGAAATTGGCGAGCAGGAAAAACAACTGTTTGCCCTGGCAGATGCGATTATCGACGCAGCACTGCAGGACAGAGGCCACG
3	Codon1	cp12mer-1001	H8Z6S8	3	NA	H8Z6S8;cp12mer-1001;Codon1;3	GCGGCACCACAAACTGCTCTTCGACCAGAACTGTCCGAAGAGCATACGATGGCAGTGAGATGCGATTATCGACGCAGCCGCCCGCTGGCGTGGGGATAAAGCACTGAAAATTATCGATGAGGAGTTTGAACCACAACTGATCGCGATGCGCCAGGACATGGATCATCTGAAAGCGGATACTATTGCACACTTCCAGGCCGCAAGCCAACGCCTGAAAGTGAAGACTCAGGCAACGATTGCCAACACCACGCTGCTGTTTACCCTGGCTCTGGTGGGTATCACTGCAGGACAGAGGCCACG
3	Codon1	cp12mer-1001	H8Z6S8	4	NA	H8Z6S8;cp12mer-1001;Codon1;4	GCGGCACCACAAACTGCTCTTCGACCAGAACTGTCCGAAGAGCCTCTTTGACTGTGCAGTGCCTGGCTCTGGTGGGTATCATTGGCCTGTCCGCCTCCCTGAGTTTTACTCAGATTTCCCGCCCTATTAAACAACTGACTCGTGCGATGGGGCGTCTGAGCCTGCGTGATTACCAGACCCCAATCCACCATACCGAACGCGGGGATGAAGTTGGCCAGATGGCACAGGCGCTGGAAGTTTTCCGTGATAATATGCTGTGGCTGGCCGACGTGAGACCCGCACTGCAGGACAGAGGCCACG
3	Codon1	cp12mer-1001	H8Z6S8	5	0	H8Z6S8;cp12mer-1001;Codon1;5;0	GCGGCACCACAAACTGCTCTTCGACCAGAACTGTCCGAAGAGCGCCCATTTGGGCAGTGCCGACGTGAGACCCGCTAAGGTCTAGAACTCAGGAACCACTTAGAGAGTCCAGATGTGTGGATCCAGCGGCGCTCCACTAAACATTGATCCAGCCCCGTACCATCCCACTGACTGCTTTTATGGATCTCTTATCCAACGTTCTATTAGGTAGACAATAGTGCCAATATCTCACCAATGAGTTACGGGTTTGACGTACCTCACCAACGGACAATCAGCTATCACTGCAGGACAGAGGCCACG
3	Codon1	cp12mer-1002	A0A537A6H6	1	NA	A0A537A6H6;cp12mer-1002;Codon1;1	GCGGCACCACAAACTGCTCTTCGTTGGAGTCGAAGCGAAGAGCTGGGAGCAGTGATCGGGGATGGTAACTAACGGGTCTCACATATGAAATGGCTGCCGCTGGACTGGCTGCCGGACGCGGTTGCGCGCGCGCCTCTGAGCATTTACACCAAGCTGCTGGTGGCATTCCTGACCATTGCGACGCTGCTGGTGGTGGTAGGTGCCGTGGGGCTGGCTGCACTGGGCGCGGTCAACCGTAGCACCGAGGACCTGGTTAAACTGCAACGTAAAATTGCCGCCCACTGCAGGACAGAGGCCACG
3	Codon1	cp12mer-1002	A0A537A6H6	2	NA	A0A537A6H6;cp12mer-1002;Codon1;2	GCGGCACCACAAACTGCTCTTCGTTGGAGTCGAAGCGAAGAGCGTCTCGGCAGTGCAACGTAAAATTGCCGCCTACCGTCAGATTCAGCAGGATACCACTGTGCAGCTGTATAGTGTTGCGAGTGCGCTGCTGGTGCCGGATGAGCGCACGCTGGAGGCGACCCTGCGTCAGCTGAATCAATTCGGCTATGATCTGGACCGCCTGCAATTCGTGGCGCAAGATGAACTGGAGATCTTCGGCCGTGTTCGTAAAGACTACGAAGCATTTATCACCGTAGTCACTGCAGGACAGAGGCCACG
3	Codon1	cp12mer-1002	A0A537A6H6	3	NA	A0A537A6H6;cp12mer-1002;Codon1;3	GCGGCACCACAAACTGCTCTTCGTTGGAGTCGAAGCGAAGAGCGGGCAGTCGCAGTGCGAAGCATTTATCACCGTAGTGACCCAAGTCGTTGATCTGATTCGCGCGGGGAAAATCGGCGAGGGTCGTGAAGCTCAAATTGGTCGTGCCGGTCCACTGGCCGACCGTCTGGAGCGTCTGACCAATGAGCTGGTCAACAAAGCTGAGGCGGATATGGTGGCCCGTACCGACGAAGGCCGTGAAGCATACGTACGCGCGCGTCGTCTGCTGATTGGCTTCGCCACTGCAGGACAGAGGCCACG
3	Codon1	cp12mer-1002	A0A537A6H6	4	NA	A0A537A6H6;cp12mer-1002;Codon1;4	GCGGCACCACAAACTGCTCTTCGTTGGAGTCGAAGCGAAGAGCAACTGGCAGTGCTGCTGATTGGCTTCGCGGTGGGCTCGGTGGCGCTGGCGCTGGCGCTGGGCTACAGCATTAGTCGCAGTCTGATTACTCCGGTGCGCCAGATGGACGCCCGTTTCGCTGAGATTGCCGCGGGGGATTTCACGAAGCAAGTGGGGGTACGTAACCGTGACGAGCTGGGTGCCCTGGCCGATCACCTGAATCGTATGAGCGCCGAACTGGGTCAGCTGGCGGACGTGCACTGCAGGACAGAGGCCACG
3	Codon1	cp12mer-1002	A0A537A6H6	5	0	A0A537A6H6;cp12mer-1002;Codon1;5;0	GCGGCACCACAAACTGCTCTTCGTTGGAGTCGAAGCGAAGAGCACGATGAGGGTAATGGCAGTGCAGCTGGCGGACGTGAGACCTTATATTTTATCTGCTGGGCGAAGTGGTTTGATCGTACAGGAAATCAGGACGAAACATGTAGATCTGGCTAACAGCTACTAAAGTGCTCAACAACTGTGATATCTACTTAGTTGCTTCCCTAATCTAGCAGTTTTGAGGTAGTTTTCTTTCTTACAATCGTGACCTGTCGCTGCGACCAACGGACAATCAGCTATCACTGCAGGACAGAGGCCACG
3	Codon1	cp12mer-1003	A0A2V8R6B8	1	NA	A0A2V8R6B8;cp12mer-1003;Codon1;1	GCGGCACCACAAACTGCTCTTCGTGGACAGTGAGTCGAAGAGCGTATGGCAGTGATCGGGGATGGTAACTAACGGGTCTCACATATGAGTCTGCGTACCAAACTGCTGGCTGGCTACCTGGTGTTTATTGCGGCCCTGGTGGTCCTGGGCGGTTGGTCCGCATGGCGCCTGCGTGAAATGGGTGATGTTAGCCGTCGCATTATTTCGAATAACTACGACAGTGTGGTAGCCGCGCAGGAGATGAAAGAATCGCTGGAACGCCAAGATAGCGCAGCTGTTCACTGCAGGACAGAGGCCACG
3	Codon1	cp12mer-1003	A0A2V8R6B8	2	NA	A0A2V8R6B8;cp12mer-1003;Codon1;2	GCGGCACCACAAACTGCTCTTCGTGGACAGTGAGTCGAAGAGCTATCGGGCAGTGCCAAGATAGCGCAGCTGTTTTCGCGCTGCTGGGCGCCCGTGAGCGCGCGGAAGCTCAGACCCGCGAACACCGTGCTCGTTTTGATGGCAATTTTCAAAAAGCCGCTAACAATATCACTGAACCGGGCGAGCCGGAAGTTATTGAAACCATTCGTCGTGACCGTGACGCGTATTACCAGATGTTTGATGACTTCCTGACCCGCGTAAATGCGACGGAAGTGAAAACACTGCAGGACAGAGGCCACG
3	Codon1	cp12mer-1003	A0A2V8R6B8	3	NA	A0A2V8R6B8;cp12mer-1003;Codon1;3	GCGGCACCACAAACTGCTCTTCGTGGACAGTGAGTCGAAGAGCGGAAATAGTGCAGTGAAATGCGACGGAAGTGAAAACGGCGGCTGCTAACCCGAACGCGCGCGACGAAGAAAGCGCCGAACGTGGCGAATATTTTACTCGTCTGGAACCGCAGTTCAATAAACTGCGCGCCGATTGTGATCATCTGCTGCAGCTGAATCAACGTGCTATGCTGGCGAAATCGGAAGCGGCGGGGCATGTGGCTCGCCGTTGGTTCTACCTGACGCTGCTGATGGCTGCACTGCAGGACAGAGGCCACG
3	Codon1	cp12mer-1003	A0A2V8R6B8	4	NA	A0A2V8R6B8;cp12mer-1003;Codon1;4	GCGGCACCACAAACTGCTCTTCGTGGACAGTGAGTCGAAGAGCGAGTTGCAGTGACGCTGCTGATGGCTGGCCTGCTGGTGGGTGCCGGGCTGGCACTGGCTTTCTTTCTGGCCAATCGCATTGTCGAACCGCTGCGCCAGCTGACCGCCACGACCGTAAAAATCGCCGGTGGCGATCTGAACGCAAAGGTCAAAGTCAACAGTCATGATGAAGTGGGCGTTCTGGCGGCCGAATATAATCGCATGGCAGAACGCATCCGTCAACTGGCCGACGTGAGACACTGCAGGACAGAGGCCACG
3	Codon1	cp12mer-1003	A0A2V8R6B8	5	0	A0A2V8R6B8;cp12mer-1003;Codon1;5;0	GCGGCACCACAAACTGCTCTTCGTGGACAGTGAGTCGAAGAGCTCAATTCCCATGCAGCAGTGACTGGCCGACGTGAGACCGGCATGGGGCGGAAGCCTATGCAGGGTTCCCAATATTACAACAGTCGTCTATTCAATAAAATTCAGTTTTGGCGACGCCGCTCGAAAACATGTTCAGCAGGGGCAGCTGTGAACCGGGTGTTTCTAGCCGAAACCCAAGCTTGAATTTGATATTATTCAAAATTGACATATTTTCGAAACCAACGGACAATCAGCTATCACTGCAGGACAGAGGCCACG
3	Codon1	cp12mer-1004	A0A1Q7EEE5	1	NA	A0A1Q7EEE5;cp12mer-1004;Codon1;1	GCGGCACCACAAACTGCTCTTCGACATTCCCAGGTCGAAGAGCCGCGCAGTGATCGGGGATGGTAACTAACGGGTCTCACATATGACCCCAAAAGAGTTCGCGGCAAAAATCAACGAATGGGCGCGTGCGGCAATCCGTGGCCGCCCGGGTATGAAGCTGGCGTCCAAAATTTTCCTGGCCTCGAGCCTGGTCATTGTTGTCCTGTTTATTGTAGGCGGCCTGTCCCTGCGTGCCGTGGGCCGCCTGGTGTCCGTTAACCGTGATATTACTACGCGCACCACTGCAGGACAGAGGCCACG
3	Codon1	cp12mer-1004	A0A1Q7EEE5	2	NA	A0A1Q7EEE5;cp12mer-1004;Codon1;2	GCGGCACCACAAACTGCTCTTCGACATTCCCAGGTCGAAGAGCTTACAATGCAGTGCGTGATATTACTACGCGCACGATGCCAGCGATTCGCGATGCAAGTAGCATCCATGCCGCCATGCCGGGGCTGGCGCGTCTGGAAGCACGCATGCTGATCCTGCGTGACCCGCGCTACGTGAGCCGTTGGGAAGAACAGACCGTTCAGGCTCGCGATGATCTGGCCCGCCTGGGCAGTCTGCTGACGGCTCCGCGCCAAGAGGCGCTGCTGCGTCAGGCCCGTGCACTGCAGGACAGAGGCCACG
3	Codon1	cp12mer-1004	A0A1Q7EEE5	3	NA	A0A1Q7EEE5;cp12mer-1004;Codon1;3	GCGGCACCACAAACTGCTCTTCGACATTCCCAGGTCGAAGAGCGGCCCGTCAGCGCAGTGGCGTCAGGCCCGTGATGCGTTTGATGAATATCAACGCCTGGTGGGTGAAGAACAGGCGCTGCTGGCCCGTGGTCAGCGCGAGCAGGCCCTGCGCCTGAGCGAAACGGAAACCCGCGCGCTGATTGAACGCGTCGAATCCCTGCTGGACCAACTGATCGAGCAGATTCGTTCCGCAGCGCTGGGGGCACAAGCAGAGGCGGCGCGCCTGGAAGCCCGCACCACTGCAGGACAGAGGCCACG
3	Codon1	cp12mer-1004	A0A1Q7EEE5	4	NA	A0A1Q7EEE5;cp12mer-1004;Codon1;4	GCGGCACCACAAACTGCTCTTCGACATTCCCAGGTCGAAGAGCAGAGGCCACTTTGCAGTGCCTGGAAGCCCGCACCTGGAGCGGCGTGCTGATCGCTTTCGGCGCGGCCGTAGTCCTGGCGCTGGCCGGGACTGCGGCGATCGCATTTCGTCTGACCTGGAGTCTGCGTGCGCTGAGCGCGGCCACGTCCGCAATGGCGACGGGGTCGTTTCCGGAACCGGTACGCGTAGAGGGGCAAGATGAAGTGGCAGCTCTGGCGCGCTCCTTTAATGCTATGGCACTGCAGGACAGAGGCCACG
3	Codon1	cp12mer-1004	A0A1Q7EEE5	5	0	A0A1Q7EEE5;cp12mer-1004;Codon1;5;0	GCGGCACCACAAACTGCTCTTCGACATTCCCAGGTCGAAGAGCAGCTACTAGCAGTGGCGCTCCTTTAATGCTATGGCAAAACAACTGCGTGAACTGGCCGACGTGAGACCTAGTATCCTATGGTATGATGTCCGGTGTTCAGCCGATATATACACCGGAAACCTCGGCGAACATCTTTTGACCTTACGCCCCACCCTGTCTGATATACATCGCCAGGGATACGTCCCCAGGCCGGAAAGATATGGGGCATGTGAGCTGACCAACGGACAATCAGCTATCACTGCAGGACAGAGGCCACG
3	Codon1	cp12mer-1004	A0A1Q7EEE5	5	-1c	A0A1Q7EEE5;cp12mer-1004;Codon1;5;-1c	GCGGCACCACAAACTGCTCTTCGACATTCCCAGGTCGAAGAGCAGCTACTAGCAGTGGCGCTCCTTTAATGCTATGGCAAAACAACTGCGTGAAGCCGACGTGAGACCGAGTAGTATCCTATGGTATGATGTCCGGTGTTCAGCCGATATATACACCGGAAACCTCGGCGAACATCTTTTGACCTTACGCCCCACCCTGTCTGATATACATCGCCAGGGATACGTCCCCAGGCCGGAAAGATATGGGGCATGTGAGCTGACCAACGGACAATCAGCTATCACTGCAGGACAGAGGCCACG
3	Codon1	cp12mer-1005	R4KHD3	1	NA	R4KHD3;cp12mer-1005;Codon1;1	GCGGCACCACAAACTGCTCTTCGGGATCTGTGAGTCGAAGAGCAAGCAGTGATCGGGGATGGTAACTAACGGGTCTCACATATGAATATCTTTAAAAACTTTTCCATCAAACAGCGCTTTCTGACGCTGTTTTTCGTTTGTCTGATGACCTTTATCGGTTTTGGCATTTTCGCCCTGATTGAACTGGATAATCTGGCCAAAGTCACCAACAGCCTGTATAATCAGAGTAGTCGCGTAAGCGATGCCACCGTGAACGCCAAAGTGGATCTGGTTAAAATCCACTGCAGGACAGAGGCCACG
3	Codon1	cp12mer-1005	R4KHD3	2	NA	R4KHD3;cp12mer-1005;Codon1;2	GCGGCACCACAAACTGCTCTTCGGGATCTGTGAGTCGAAGAGCACTAGGCAGTGCCAAAGTGGATCTGGTTAAAATCAACAGTGCCATTAACGATGTGATTCTGTCCAGCGGTTCGGATGAAATCCAACAAGGTATTGACCAGGTGAATAAGTACGAAAGTGATTTCCAGAAAAACCTGGATACCATTGGTGGTAATTCGGTGGATAGTGATACGATTCGTAACCTGCAAGATGCCAACAATATTCTGAGTAAGTGGTGGAAGCCTCAACGCGATAAAACACTGCAGGACAGAGGCCACG
3	Codon1	cp12mer-1005	R4KHD3	3	NA	R4KHD3;cp12mer-1005;Codon1;3	GCGGCACCACAAACTGCTCTTCGGGATCTGTGAGTCGAAGAGCGCGCAGATGCAGTGGAAGCCTCAACGCGATAAAATCATTCAGGATGTCCAGGAGGGCAAAAAGGATGATGCGATCAATATTAGTAAAGGGATTAGCTCGGATTTCGTGTCCGAGCTGGAACTGGATCTGAATAATATCTATTCGAATAGTTCGACGAACCAGACGTCCCTGATCCAACAGAGCAATGCCCTGCAAAGCAGCGTGCGTATCACCCTGTTCCTGACCCTGGCGATCCTCACTGCAGGACAGAGGCCACG
3	Codon1	cp12mer-1005	R4KHD3	4	NA	R4KHD3;cp12mer-1005;Codon1;4	GCGGCACCACAAACTGCTCTTCGGGATCTGTGAGTCGAAGAGCCCGAGGCAGTGCTGACCCTGGCGATCCTGACGAGTATTCTGCTGGTTCTGTTTATGCTGATCACCACTAGCATCCTGGCACCGATCAACCGCCTGCGCGATCACATGATTAAAATTAGTAATACGGGTAATTTTGAAGAATATGAAATCAATCAGAAAGACGAGATCAGCGAAATGGGGAAAAACTACAATATTCTGATCAATAAACTGAAACTGGCAGACGTGAGACCCACAATCCACTGCAGGACAGAGGCCACG
3	Codon1	cp12mer-1005	R4KHD3	5	0	R4KHD3;cp12mer-1005;Codon1;5;0	GCGGCACCACAAACTGCTCTTCGGGATCTGTGAGTCGAAGAGCGTTGAGCGTGGCAGTGCAGACGTGAGACCCACAATCACGCAACTTGCCATAAGAATCTCCTACCGTGGTTTGAAAGGTCATGGAAAAGAAATGAGTCTCAGGTGTTATGCTCGTCCAGCTCCGGACACCATGAACCAAATGGGAAGACAGTGTCACAGCTCCGCCAGCAGCCCACGTGACCACTATGTTAAGGTAGTGAGTTTACGATCCAACGGTACCAACGGACAATCAGCTATCACTGCAGGACAGAGGCCACG
3	Codon1	cp12mer-1006	A0A5R9R8V9	1	NA	A0A5R9R8V9;cp12mer-1006;Codon1;1	GCGGCACCACAAACTGCTCTTCGATCGAAAGCTGGCGAAGAGCCGGATTGCAGTGATCGGGGATGGTAACTAACGGGTCTCACATATGCTGCCGCTGCATCGCTCCCGCGCCGCACCGCCGGGTGGGGCTCCGATTGTCACCCCGCTGGGGTTTCTGCAGCGTCTGAAACTGCGCACGCGTCTGGTTATTGGCTTTGGTGGCATCCTGCTGTTCGCGCTGTTTATCGGACTGTATAGCCTGTACGTGCAACGTGAACAGACTCAGCGCATTACCCAAATCACTGCAGGACAGAGGCCACG
3	Codon1	cp12mer-1006	A0A5R9R8V9	2	NA	A0A5R9R8V9;cp12mer-1006;Codon1;2	GCGGCACCACAAACTGCTCTTCGATCGAAAGCTGGCGAAGAGCTACCCACCTGCCGCAGTGCTCAGCGCATTACCCAAATTTATGAGAAAGAAATGCTGGGCCTGGCACATATCGACGCAGCTCGTGTAGCACTGGCCAGTATCGGGCGCTCGGTCCGCCAAACTGTGCTGGCCGCCGATACGGGCGCTCGCGAACAGGCGCTGGGTCAGCTGAAAGAAACGCAAGCCGCGCTGCGCGAGGAAATTGAGCAGGCGCGTCCGCTGATCTACCGCACCCGTCACTGCAGGACAGAGGCCACG
3	Codon1	cp12mer-1006	A0A5R9R8V9	3	NA	A0A5R9R8V9;cp12mer-1006;Codon1;3	GCGGCACCACAAACTGCTCTTCGATCGAAAGCTGGCGAAGAGCGCTGGCAGTGGATCTACCGCACCCGTGCGCAGCAAGAACTGATCCGCTTCGAGGTTGCTTATGAAGAATATCAGGGTCAGATCGACCGCGTCCTGCAGCTGAACGATCAACCAGCTAGCGCAGGTCATAGCAGCGACCTGGCGGCAATCGCGCTGCTGTCCAGCACCGAGCTGCAGCGTCCGGGCGAAGTCGCGAATCAGGCGCTGTCGGAGGTCGGTCAAATTAAACGTGCGGGCCACTGCAGGACAGAGGCCACG
3	Codon1	cp12mer-1006	A0A5R9R8V9	4	NA	A0A5R9R8V9;cp12mer-1006;Codon1;4	GCGGCACCACAAACTGCTCTTCGATCGAAAGCTGGCGAAGAGCGGATTGCAGTGCAAATTAAACGTGCGGGCGCAGATCTGGAAGTTAACCGCGCCAGCGAGCATTTTCTGCGTAGCGTGGAACTGACCTTCTGGCTGCTGGCCCTGTGCGTGGGTGGTGGTGTGCTGTTCGCTATTCTGATCTCCCTGAGTATCCGTCGTCCGGCCGATCGTCTGCGTCACAGCGTCGATGCACTGAGTAAGGGTGAACTGGACGTTGTGGTGCCGTTTCAGGATTACCACTGCAGGACAGAGGCCACG
3	Codon1	cp12mer-1006	A0A5R9R8V9	5	0	A0A5R9R8V9;cp12mer-1006;Codon1;5;0	GCGGCACCACAAACTGCTCTTCGATCGAAAGCTGGCGAAGAGCTCACCGGATTGCAGTGTGGTGCCGTTTCAGGATTACCCGAATGAGATTGGTGAAATGGCTCGCGCCATTACCGCCCTGCAGTCGGAAGCTCGCCAACTGGCGGACGTGAGACCAGGCCTTCAGACACCCACCATGCTATGCGTGGCAATGTGGTTCCAGTACCCGGATTTCCTTGATGGAATAGGCGCCAGGGCATCCTCAGCGTGCCGAGTATGTACCAACGGACAATCAGCTATCACTGCAGGACAGAGGCCACG
3	Codon1	cp12mer-1006	A0A5R9R8V9	5	-1c	A0A5R9R8V9;cp12mer-1006;Codon1;5;-1c	GCGGCACCACAAACTGCTCTTCGATCGAAAGCTGGCGAAGAGCTCACCGGATTGCAGTGTGGTGCCGTTTCAGGATTACCCGAATGAGATTGGTGAAATGGCTCGCGCCATTACCGCCCTGCAGTCGGAAGCTCGCCAAGCGGACGTGAGACCCGAAGGCCTTCAGACACCCACCATGCTATGCGTGGCAATGTGGTTCCAGTACCCGGATTTCCTTGATGGAATAGGCGCCAGGGCATCCTCAGCGTGCCGAGTATGTACCAACGGACAATCAGCTATCACTGCAGGACAGAGGCCACG
3	Codon1	cp12mer-1007	A0A3Q8HQT8	1	NA	A0A3Q8HQT8;cp12mer-1007;Codon1;1	GCGGCACCACAAACTGCTCTTCGGAACAGAGGGTTCGAAGAGCTCGCCGGCAGTGATCGGGGATGGTAACTAACGGGTCTCACATATGCAGTTCTCCATCACGGCGCTGGAGCGTCGTTCCCTGACGGCAAAACTGGTCCTGGGGTTTGCGGGGCTGATGCTGGTGGTGGGTGGTATTAGTCTGCAGAGCATCTATAACCAAAATGTGGTTAATGCAGAGCTGCGCGATCTGTATGAGAAAGAGCTGCTGGGCGTATCGCATGTTAAGGAGGCACGCATCACTGCAGGACAGAGGCCACG
3	Codon1	cp12mer-1007	A0A3Q8HQT8	2	NA	A0A3Q8HQT8;cp12mer-1007;Codon1;2	GCGGCACCACAAACTGCTCTTCGGAACAGAGGGTTCGAAGAGCAGACGCAGTGATGTTAAGGAGGCACGCATCCAATTTGCCCAAATGGGGCATGCGCTGCGCCAAGCGATTCTGCCTCAGACCCCAGACGAACGCGAGCGTGCGTACCGCCAGCTGGCGGAGAGTGAGTCCCGTCTGCGTCAGGAACTGGATGATGCGTCCAAACTGCTGCACCGCGAGGACACGCGTGCTGAGCTGGCGCGCTTCGACGAGCGTTTTGCCCGCTATAAAGCGGGCATCACTGCAGGACAGAGGCCACG
3	Codon1	cp12mer-1007	A0A3Q8HQT8	3	NA	A0A3Q8HQT8;cp12mer-1007;Codon1;3	GCGGCACCACAAACTGCTCTTCGGAACAGAGGGTTCGAAGAGCACGATACGCGCAGTGCGCTATAAAGCGGGCATTGCGCGCGTGATCGAACTGCAACAGAAAGGTGAACTGATGGATGCTCTGGGCGCGGTGGTAGCCCCTGACTTTCAGCTGGCAGGCCAAACCGCTGGCGACACGCTGGTCGGGATCGCGCGTATTATGGAGGAAGAAGCCCACGAAGCAGCGCGCCAGGCGAGTCGCCGCCTGGCCGAGATCAAGCGCACCACGTACGCCCTGATCACTGCAGGACAGAGGCCACG
3	Codon1	cp12mer-1007	A0A3Q8HQT8	4	NA	A0A3Q8HQT8;cp12mer-1007;Codon1;4	GCGGCACCACAAACTGCTCTTCGGAACAGAGGGTTCGAAGAGCCCGCGGATATTGCAGTGACCACGTACGCCCTGATCGGGGGTGGTTCGGTCCTGGCGCTGCTGCTGGGGGCGCTGGTGGGCGTGAGTATTCGTCGTCCTACGCAGCGCCTGCGCGCTGTGGTTGAACAAATCAGCGCGGGTCGCTTCGAGCAGCCAGTACCGCATACCGAATACCCGAATGAACTGGGCGAACTGGCGCGTGCGATTGAAGTTCTGCGTGTTGAAGCCCGCAAACTGCACTGCAGGACAGAGGCCACG
3	Codon1	cp12mer-1007	A0A3Q8HQT8	5	0	A0A3Q8HQT8;cp12mer-1007;Codon1;5;0	GCGGCACCACAAACTGCTCTTCGGAACAGAGGGTTCGAAGAGCCAATTCGCGCGCAGTGTTGAAGCCCGCAAACTGGCCGACGTGAGACCTCCAGCGGAGACGCTAGCCGAGCCTCAGCAATTTTCTCGAATACAGACAGTATCTTCTTTCCCTTGTGTATGTGGGTCTGTCTCGAACGTGGACTCATCTATTGGGTGTCTTGGCACCTGTATGTCAGCTGACGCAATGCCGAAAGTTAATACTCTGCAAGTGTTGTCGACCAACGGACAATCAGCTATCACTGCAGGACAGAGGCCACG
3	Codon1	cp12mer-1008	A0A5F0LBX5	1	NA	A0A5F0LBX5;cp12mer-1008;Codon1;1	GCGGCACCACAAACTGCTCTTCGGAGTTAGCCTTCCGAAGAGCATCCTGCAGTGATCGGGGATGGTAACTAACGGGTCTCACATATGAAATCGGTACTGACTGCGCTGGAAAAACTGAGCCTGTCCTATAAACTGGCCCTGGGTTTCGGCGGCATCCTGCTGATCATTCTGGGGCTGGGGCTGAAAGACCTGCAGATGCAGACCGAACAAAGCGCCCTGATTGAGGACATGTATGAAACCGATCTGCTGGGCATTAGTAACGCTAAAGATGCGCTGATTCACTGCAGGACAGAGGCCACG
3	Codon1	cp12mer-1008	A0A5F0LBX5	2	NA	A0A5F0LBX5;cp12mer-1008;Codon1;2	GCGGCACCACAAACTGCTCTTCGGAGTTAGCCTTCCGAAGAGCGTTAAGAGAAGCAGTGACGCTAAAGATGCGCTGATTCATCTGAGTCAACGTGGGCGTGCGCTGCGTCAGGCAATCCTGGCGCCTGATGAGGCAAGTCGTGAGCAGGCCCTGGCCCTGGTCGACGATGCGCAGGCTAAACTGGATATCGCGCTGAAAGAACTGCGTCCGCGTATCGTGCTGGCCGAAAACACCGTGAACCTGGCGGATTTTGAGAAGGCCCATGCGGTTTATCGTGCCACTGCAGGACAGAGGCCACG
3	Codon1	cp12mer-1008	A0A5F0LBX5	3	NA	A0A5F0LBX5;cp12mer-1008;Codon1;3	GCGGCACCACAAACTGCTCTTCGGAGTTAGCCTTCCGAAGAGCAGGCAGTGCCATGCGGTTTATCGTGCACGCGTGGAGCGCGCCGTCCAGCTGCTGAAAAAGGGCAATATTGCGCAGGCCCGTGATATTGTTGCAGACCCGGAGTTCCAAAACTACGGACTGGTAGCGAACATTGCACTGAACCGCCTGACCGAACTGAAAGAAGAAAGTGCGAAACGCCGTATCATTGATCAGGGCGGTCGTTATGCCTGGCAGACCCGCTTCACCATTATTTGGCTCACTGCAGGACAGAGGCCACG
3	Codon1	cp12mer-1008	A0A5F0LBX5	4	NA	A0A5F0LBX5;cp12mer-1008;Codon1;4	GCGGCACCACAAACTGCTCTTCGGAGTTAGCCTTCCGAAGAGCCCCACAGCAGTGCGCTTCACCATTATTTGGCTGTGCGTAGGCCTGAGCCTGGGGCTGCTGTTTGCGATCCTGGTCGGTCGTTCCGTACGCCTGCCAAGCCAGCGTCTGCGTCGCGCGCTGCAGGAACTGGCGGCTGGTGAACTGGACCGCACCGTGCCGTATACCAATTATCCGAACGAGATCGGGGTGATCGCTCATAGCATTCAGAGTCTGCAGAGTGAACTGCGTAAACTGGCCACTGCAGGACAGAGGCCACG
3	Codon1	cp12mer-1008	A0A5F0LBX5	5	0	A0A5F0LBX5;cp12mer-1008;Codon1;5;0	GCGGCACCACAAACTGCTCTTCGGAGTTAGCCTTCCGAAGAGCCGACACTCATGCAGTGGTGAACTGCGTAAACTGGCGGACGTGAGACCTCTGCGTGATAGCCCACTGTGAATCATTGAGAACACGATGGATGGTCCTAGCCTCGCACAGTGTGTAATATTTCTCAGGCACTTTCTTGAAAGGGTTCTGTCAGTGTATGCGCCAGGAGCCTTTGATCTACTAGCTCGTCGCATTCGAATCACTACGTGCTGGCCGAAGACCAACGGACAATCAGCTATCACTGCAGGACAGAGGCCACG
3	Codon1	cp12mer-1009	A0A1G1Z4W2	1	NA	A0A1G1Z4W2;cp12mer-1009;Codon1;1	GCGGCACCACAAACTGCTCTTCGAATATCGGGGCACGAAGAGCCCCGGGCAGTGATCGGGGATGGTAACTAACGGGTCTCACATATGCTGAAAAACCTGACGATCAAAGCCAAACTGCTGATTTATTTTGGCCTGCTGATTGTGCTGGCGGCCATCGTCGGCACCGCGAATACCTACTCGAACCACCAGATCGCCGCAAAGTTCGATAGTATTTCGGAGGATAGCGTGCCGTGGATCCAGTACCTGGAGAAGTCGAATCTGGCGATCAATCGTATCGCTCACTGCAGGACAGAGGCCACG
3	Codon1	cp12mer-1009	A0A1G1Z4W2	2	NA	A0A1G1Z4W2;cp12mer-1009;Codon1;2	GCGGCACCACAAACTGCTCTTCGAATATCGGGGCACGAAGAGCTGTCGCAGTGGGCGATCAATCGTATCGCTCGCGGCATTCTGGATATCAGCCTGCAGAAGCTGGGCGTCGAAACGACCGATCAGGGTACGCTGGAGGGGAAGAAAGCTATCCTGCTGGCGATTATCACCGATTTCGACAAGGCTCACCATGATTATGACAGCCTGGGTCCGCACAATTCCAGCGATACCAGCTTTCGCAACCAAATCGAAAGTGGTACCCATGAAATTAAAACTGCGCACTGCAGGACAGAGGCCACG
3	Codon1	cp12mer-1009	A0A1G1Z4W2	3	NA	A0A1G1Z4W2;cp12mer-1009;Codon1;3	GCGGCACCACAAACTGCTCTTCGAATATCGGGGCACGAAGAGCGGGTTTGCAGTGTACCCATGAAATTAAAACTGCGAGCCTGGAGATCATCGGACTGATTGGGAGCAATGGGGGTGATCAGATCATTCTGGCGAAGACGGAGGAGCTGAGTAACGCACTGGATGATTTTGGTGAACTGATTGCCCGCGCGTTCGAAAATGAATACGAAGAAATTGAGCTGAATCATGTGGCCGCGGACGCGCTGGCGAAAAGTTTTATCTGGATCAACGCGGCAATTACACTGCAGGACAGAGGCCACG
3	Codon1	cp12mer-1009	A0A1G1Z4W2	4	NA	A0A1G1Z4W2;cp12mer-1009;Codon1;4	GCGGCACCACAAACTGCTCTTCGAATATCGGGGCACGAAGAGCAAAAGGCAGTGTGGATCAACGCGGCAATTATCTTTTCCGCTATTACGCTGGCCATTTCGGTGGGGCTGGCCATGCGTCGTTCGATTGTCGGGCCACTGAAAATTTTCGCGGATACTGGCCGTGAAGTGGCGCGCGGCAATCTGGAAATCGCTGTAAAAATTGACTCGAAGGACGAAGTGGGCGAACTGGCGGATTCCTTTAACCAAATGACCATCAACCTGGCAACCCTGGCAGACCACTGCAGGACAGAGGCCACG
3	Codon1	cp12mer-1009	A0A1G1Z4W2	5	0	A0A1G1Z4W2;cp12mer-1009;Codon1;5;0	GCGGCACCACAAACTGCTCTTCGAATATCGGGGCACGAAGAGCACTGTCAGTTCGGTGCAGTGGGCAACCCTGGCAGACGTGAGACCCCTGCGTGTGTTACCGCCGTCGAGGTATACCTAGCACCCACTTGACTGCAAAGACGATGCGTTTCAGCAAATAGCGTCTTTAACTTCCTAGCCGAGTCACTTCCGTCCAATTTCCCGTGACATATTGTAATGCGCTACGCGTTGTATGTGGCGTAGCCTTCATACAACGCTCACCAACGGACAATCAGCTATCACTGCAGGACAGAGGCCACG
3	Codon1	cp12mer-1010	G1Y3H3	1	NA	G1Y3H3;cp12mer-1010;Codon1;1	GCGGCACCACAAACTGCTCTTCGTCCTGCTCCAAACGAAGAGCACGCAGTGATCGGGGATGGTAACTAACGGGTCTCACATATGCCGTTCCCTGGTCGCGGCACGGTCTGGACTGCTGTGGCTGTTCGCACCTCGGGGGCTCGCTGTCGTTACTGGCCGGATGGTGGCAGTCAGGCGGAAGCCTGGCTGATGGCCCAATCCAGCGGTCCGCGTTCGCTGGAAATGGGTACCGCGGAGATGACGGCAACGGCCCCTCTGCTGCCTCCGGCTGATCTGAGTCACTGCAGGACAGAGGCCACG
3	Codon1	cp12mer-1010	G1Y3H3	2	NA	G1Y3H3;cp12mer-1010;Codon1;2	GCGGCACCACAAACTGCTCTTCGTCCTGCTCCAAACGAAGAGCTATGAAGCAGTGCCTCCGGCTGATCTGAGTAATCGCATCGCTCGTACGGCCGGCGGACTGACCCTGCGTCTGCGCCTGCTGCTGGCGTTCGGACTGCTGACCCTGGGGGTGGCGCTGGTAGGCGGCCTGGCGATGGATCGTCTGGGTGCGCTGAATGATAAAGCTGCCGTCATCCGTGATAATTGGCTGCCGAGCACCGCTGTGAATGGCCAAATGATCAGTGCAATCAAGTCCCACACTGCAGGACAGAGGCCACG
3	Codon1	cp12mer-1010	G1Y3H3	3	NA	G1Y3H3;cp12mer-1010;Codon1;3	GCGGCACCACAAACTGCTCTTCGTCCTGCTCCAAACGAAGAGCATAGCAGTGATCAGTGCAATCAAGTCCCATCGCCTGGCGGAGGCGCGTCTGCTGTTCGCACCAGAAGCCGATCTGGAACGTAGCCTGCAAGCTCTGGATCAACGTAATCAAGATGTTGAAATTGCGCGTCGCGACTATCAGCAATATATTGTGATGAACACGGAAGATGAACAGCGTCTGAACGCCTTTGATCAAGCGTGGGCGGCAGGCCAGCAATATCAGATGCGTCTGCGCGACACTGCAGGACAGAGGCCACG
3	Codon1	cp12mer-1010	G1Y3H3	4	NA	G1Y3H3;cp12mer-1010;Codon1;4	GCGGCACCACAAACTGCTCTTCGTCCTGCTCCAAACGAAGAGCCCTGTACTATAAAGCAGTGGATGCGTCTGCGCGACCTGGTTCGTGAACACAACCGTGATCAAGCAATTGCACTGTATAACGGTCCTCTGCGCGATGCAGATACCCAGGCCACCGATGCTATCCTGCGCGATCTGGCATTCAACGTCAACCAAGGCCGCGCGACGGCACGTGAAGGTAACGCCATCTACGCGGCCACGCGTGCCCTGCTGTGGTCGGCTATTGGGCTGGCCGTTGTGCACTGCAGGACAGAGGCCACG
3	Codon1	cp12mer-1010	G1Y3H3	5	0	G1Y3H3;cp12mer-1010;Codon1;5;0	GCGGCACCACAAACTGCTCTTCGTCCTGCTCCAAACGAAGAGCGGTAGCAGTGGGGCTGGCCGTTGTGGCAGGGGCGGGGCTGGCATGGCTGGCTATTCGTACGATCGCAGCTCCGATCCAGGCCATGACTCTGGCAACGGAGGCGTTCGCGCAGGGCCATTACGGCCATCCGCTGCCGTGCACCGATCGTCGTGATGAAATTGCCGGCCTGGCGGCGGCACTGGCTGTCCTGCGTGATAAGCTGGCTGACGTGAGACCACCAACGGACAATCAGCTATCACTGCAGGACAGAGGCCACG
3	Codon1	cp12mer-1010	G1Y3H3	5	-1c	G1Y3H3;cp12mer-1010;Codon1;5;-1c	GCGGCACCACAAACTGCTCTTCGTCCTGCTCCAAACGAAGAGCGGTAGCAGTGGGGCTGGCCGTTGTGGCAGGGGCGGGGCTGGCATGGCTGGCTATTCGTACGATCGCAGCTCCGATCCAGGCCATGACTCTGGCAACGGAGGCGTTCGCGCAGGGCCATTACGGCCATCCGCTGCCGTGCACCGATCGTCGTGATGAAATTGCCGGCCTGGCGGCGGCACTGGCTGTCCTGCGTGATAAGGCTGACGTGAGACCTCGACCAACGGACAATCAGCTATCACTGCAGGACAGAGGCCACG
3	Codon1	cp12mer-1011	A0A4Q7FWJ1	1	NA	A0A4Q7FWJ1;cp12mer-1011;Codon1;1	GCGGCACCACAAACTGCTCTTCGCCTACGTCTACTCGAAGAGCAGCGGGCAGTGATCGGGGATGGTAACTAACGGGTCTCACATATGCAACCGACGGGCGGCTTCAGCAAGCGTTTTGTTGTCAACCTGGAAGCTGATAGTGCGAGTTTTCTGGGTCAGCGTCCGCTGCCGGCTCGTCTGCGCGGTTCCGGCGATGGTGCGAGCATTAACGACGTGCTGCTGGGCTTCGCCCTGCGTCCGAGTCTGCGCACCAAACTGCTGATGGCCTTTTTCGCGATTCACTGCAGGACAGAGGCCACG
3	Codon1	cp12mer-1011	A0A4Q7FWJ1	2	NA	A0A4Q7FWJ1;cp12mer-1011;Codon1;2	GCGGCACCACAAACTGCTCTTCGCCTACGTCTACTCGAAGAGCTAGTAAGCAGTGGATGGCCTTTTTCGCGATTGAGGTTTTCCTGGTTAGCGTAGGGGTGATTGGACTGCTGAGCCTGCGCGAAGCAGATCAGCGTGCAAACCAGGTAGTGGGCCTGCAACAAAAAATTGAAGCGTACCGCCAAATGCAGCACAATACGCTGCGCCAGCTGTATGGCGTATCGACCGCCCTGGCTTTTCCTAACGAAACCACCCTGGCCGTGGTACTGCGCCAGGTCACACTGCAGGACAGAGGCCACG
3	Codon1	cp12mer-1011	A0A4Q7FWJ1	3	NA	A0A4Q7FWJ1;cp12mer-1011;Codon1;3	GCGGCACCACAAACTGCTCTTCGCCTACGTCTACTCGAAGAGCGCGATAAAGTGCAGTGGTACTGCGCCAGGTCAATCAGTTTGGGTACGACCTGGATCGCGTTTCCTTCGTTGCCAAAGATGAAGTTGCTCTGCTGAACCAAGTCCGCGAAGAATACGCCCGCTTCATTGCGGTTGTAAGCAACATTGCTGAACTGATCCGTGGCGGTCGTGCGGCTGAAGCGAAACAACGCGAGCTGGCTGAGCTGGGTCCGCTGGCAGATAAGCTGGAACGCCTGACACTGCAGGACAGAGGCCACG
3	Codon1	cp12mer-1011	A0A4Q7FWJ1	4	NA	A0A4Q7FWJ1;cp12mer-1011;Codon1;4	GCGGCACCACAAACTGCTCTTCGCCTACGTCTACTCGAAGAGCAGGCAGCAGTGGATAAGCTGGAACGCCTGACGAATCAGCTGGTTAATCGCGCAGAGGCTGATATGGTGGCAGGTATTGATGCCAGTCGTCAGACCTATACCAAAAGCCAGATGCTGGTTACGGTTGTGGCGCTGGCCTCGTTTGTTCTGACTCTGGTCCTGGGTCACGCCATCAGCCGTAGCGTCATTGAACCAGTTCGTATTATTCACGACGGCCTGAACCGTATCGCAGCTGGTCACTGCAGGACAGAGGCCACG
3	Codon1	cp12mer-1011	A0A4Q7FWJ1	5	0	A0A4Q7FWJ1;cp12mer-1011;Codon1;5;0	GCGGCACCACAAACTGCTCTTCGCCTACGTCTACTCGAAGAGCCACTAGCTTATTTAGCAGTGCCGTATCGCAGCTGGTGACTTTGCGCAGCGTATTGAAGTGCCGAACCGTGATGAACTGGGTGAACTGGCGGCCCACGTTAATTCCACGTGCGATGAACTGCAACAGCTGGCAGACGTGAGACCAGAAAATGTAGCTCCCCTGCTTGAGTTGATTACCATAGTTCTTACCTCCGGGCTATTCAAGAGCAATTGACCCACCAACGGACAATCAGCTATCACTGCAGGACAGAGGCCACG
3	Codon1	cp12mer-1011	A0A4Q7FWJ1	5	-1c	A0A4Q7FWJ1;cp12mer-1011;Codon1;5;-1c	GCGGCACCACAAACTGCTCTTCGCCTACGTCTACTCGAAGAGCCACTAGCTTATTTAGCAGTGCCGTATCGCAGCTGGTGACTTTGCGCAGCGTATTGAAGTGCCGAACCGTGATGAACTGGGTGAACTGGCGGCCCACGTTAATTCCACGTGCGATGAACTGCAACAGGCAGACGTGAGACCAGCAGAAAATGTAGCTCCCCTGCTTGAGTTGATTACCATAGTTCTTACCTCCGGGCTATTCAAGAGCAATTGACCCACCAACGGACAATCAGCTATCACTGCAGGACAGAGGCCACG
3	Codon1	cp12mer-1012	A0A5J6XQA5	1	NA	A0A5J6XQA5;cp12mer-1012;Codon1;1	GCGGCACCACAAACTGCTCTTCGGATCGACCAAACCGAAGAGCCGATGCAGTGATCGGGGATGGTAACTAACGGGTCTCACATATGCGTATGATGATTAGCAGCAAACTGGGCTTCGGCCGCCGTTTTCAGATTTCGATTATCCTGATTATGGTGGTGATCGTGCTGTTTTCGGTGATGACGATCCAGAATCTGAACTCGAGCCGCGAAGACCTGCTGGAAATCGTCGAAAACCGCTATAAAAAGGTGAACTACACGTACGAAATTGAAAAGAACGTGACACTGCAGGACAGAGGCCACG
3	Codon1	cp12mer-1012	A0A5J6XQA5	2	NA	A0A5J6XQA5;cp12mer-1012;Codon1;2	GCGGCACCACAAACTGCTCTTCGGATCGACCAAACCGAAGAGCAGGTCGCAGTGACGAAATTGAAAAGAACGTGAGTAGTTCCAAAATGCTGGTTGGTAGTATCGCTAATGATCTGTCGGGCGTTACGTCGGCTACCATTCAGGATAAACTGGCAGAAAACCACGTGAAAATCGAAGAACATTTTGCGAAGATTCACGGTATGACCCTGAACGAAGAAGCCCGCGAGATCCTGATGGACTGTGCGTCCCTGTATCGCATTTATAAGGAGAACGAGCGTACACTGCAGGACAGAGGCCACG
3	Codon1	cp12mer-1012	A0A5J6XQA5	3	NA	A0A5J6XQA5;cp12mer-1012;Codon1;3	GCGGCACCACAAACTGCTCTTCGGATCGACCAAACCGAAGAGCAAGGCAGTGATTTATAAGGAGAACGAGCGTATTATCATCATGGAACTGATCCAGGATAATGAATACGTTTCCAAGAACTGGAAAAAGATCGAAGAAAGTAGCTCGAAACTGACTGAAAGCATTGAAGAATTTATCAGCTATCAGGAAGAAATGATGGAGGGTGCGTTCAAACGCGCTAGCGAGAAATACAACCACCTGTGCCAGGTGGTTTTTCTGCTGACGATTACGAGTTGTGGCACTGCAGGACAGAGGCCACG
3	Codon1	cp12mer-1012	A0A5J6XQA5	4	NA	A0A5J6XQA5;cp12mer-1012;Codon1;4	GCGGCACCACAAACTGCTCTTCGGATCGACCAAACCGAAGAGCATGTTTCCGCAGTGCTGACGATTACGAGTTGTGGACTGATTGGCCTGATTGGTTATTGGGTGATTCGTTCGACGACGAAAGATCTGAAGCAAATCACTACGGTTCTGAAGGAAATTGATCTGAATGACCCGAGCACCCTGCATCGCCTGGAAGTCAAGACCGACGACGAGATTGGCCTGATCGCAGAAGCGTTCAACAACATGTCCGTTTCCCTGGAAATCCTGGCAGACGTGAGACACTGCAGGACAGAGGCCACG
3	Codon1	cp12mer-1012	A0A5J6XQA5	5	0	A0A5J6XQA5;cp12mer-1012;Codon1;5;0	GCGGCACCACAAACTGCTCTTCGGATCGACCAAACCGAAGAGCGTACATTTATGCAGTGTCCTGGCAGACGTGAGACCTAGATCGGAGGAATAAAAGCCTCTTCCGAAGCTACTCACGAGTGAGAGATCAGTGACATTCACCCTCACGCGGTGTGAAAGGTCCCTTAAAGACACGGATTACCACCACAGCTTCGCCAGTTCCTAACTGACTTTTAATGGGAGTAGACACTATAAAGTCAAAAGTCCTATTTACAGGATGACCAACGGACAATCAGCTATCACTGCAGGACAGAGGCCACG
3	Codon1	cp12mer-1013	A3RZP2	1	NA	A3RZP2;cp12mer-1013;Codon1;1	GCGGCACCACAAACTGCTCTTCGGAACCTCAATCCCGAAGAGCGCATGCAGTGATCGGGGATGGTAACTAACGGGTCTCACATATGGTGACGCATTGGTGTCCAGCCCGTCGTCCGGGCCATCCGGAGCAGCGCATGACCCGTCAGACTCATAGTCCGGCGAGTAGCACCGAAACGGCAGCCAAAACTGTGCCGGCGCGCGGTATGCGTGCTCTGGGCACGCCAAGCATTCTGCGCCCGATTCGTGTGCGTCTGAGCCTGGTATTTGTCACCTTTCTGCCACTGCAGGACAGAGGCCACG
3	Codon1	cp12mer-1013	A3RZP2	2	NA	A3RZP2;cp12mer-1013;Codon1;2	GCGGCACCACAAACTGCTCTTCGGAACCTCAATCCCGAAGAGCCTCCGTGGGCAGCGCAGTGTGGTATTTGTCACCTTTCTGCTGCTGGTGATTGGTGTGGGCGTGTTCGGCATCGATCAACTGGCGTCCTTCCACAGCGTTTCGGCGCAGATTAGTGGGCGTTGGCTGCAGAGCTCCCGTCTGCTGGGTGATCTGAACAATTATATCAGTGATTATCGTGCTGCCGAGGGCGACAGCCTGATCGCCACCACTCGTGCGGATGCGCGCGCCGCAGATCACACTGCAGGACAGAGGCCACG
3	Codon1	cp12mer-1013	A3RZP2	3	NA	A3RZP2;cp12mer-1013;Codon1;3	GCGGCACCACAAACTGCTCTTCGGAACCTCAATCCCGAAGAGCCGGGCAGTGCGCGCCGCAGATCAGCAGATCGCGACCCTGGATGACATGATCGCCACGGCGCAAGCGCGTTACGATCGCATTGAGCATGATGCCGCGGAGCATGAACTGTATCGCCAATTCGTGATGCAATGGACTACCTATCGCGAACTGGCCAAACGTGTCCGTATCACTGTTAAGAGTGGCGAACCAGCCGGCGCCGTCCAACTGTATCATGGTGAAAGCCGTCGCGCGTATGACACTGCAGGACAGAGGCCACG
3	Codon1	cp12mer-1013	A3RZP2	4	NA	A3RZP2;cp12mer-1013;Codon1;4	GCGGCACCACAAACTGCTCTTCGGAACCTCAATCCCGAAGAGCAGCCTACATGTGGAGCAGTGCCGTCGCGCGTATGATTCGGCCAACGATACTCTGGCTGTGCTGACCGAGCGTAATGTCGCGGGCGCGGCTGCCGAAACGGAACGTGAGGCACAGGCATACCGCGACGCGCGCCATTGGATTATCGGCGCGATTGTTGTTGCAGCAGGACTGGTTGCCATGGCCGTGGCTTATCTGGTGCTGGCTGTATCGCGCCCGATCGCGGCACTGGTCGAACGCACTGCAGGACAGAGGCCACG
3	Codon1	cp12mer-1013	A3RZP2	5	0	A3RZP2;cp12mer-1013;Codon1;5;0	GCGGCACCACAAACTGCTCTTCGGAACCTCAATCCCGAAGAGCCCAGGCGGATGCAGTGCGGCACTGGTCGAACGCATGCATCGTATTGCAAATAACGATCACGATGCCCATGTAGATATCCCGGGACTGGAACGTCGTGATGAAATCGGCGCCATTGCCCAAGCCGTAGCACGCTTTCGTGACAATACCATCGAGCTGGCCGACGTGAGACCGCTGGAAACATTTGTCTGATGTTCAAAAGACGGACTAGTATATATAACCAACGGACAATCAGCTATCACTGCAGGACAGAGGCCACG
3	Codon1	cp12mer-1013	A3RZP2	5	-1c	A3RZP2;cp12mer-1013;Codon1;5;-1c	GCGGCACCACAAACTGCTCTTCGGAACCTCAATCCCGAAGAGCCCAGGCGGATGCAGTGCGGCACTGGTCGAACGCATGCATCGTATTGCAAATAACGATCACGATGCCCATGTAGATATCCCGGGACTGGAACGTCGTGATGAAATCGGCGCCATTGCCCAAGCCGTAGCACGCTTTCGTGACAATACCATCGAGGCCGACGTGAGACCACGGCTGGAAACATTTGTCTGATGTTCAAAAGACGGACTAGTATATATAACCAACGGACAATCAGCTATCACTGCAGGACAGAGGCCACG
3	Codon1	cp12mer-1014	A0A4R1RXT2	1	NA	A0A4R1RXT2;cp12mer-1014;Codon1;1	GCGGCACCACAAACTGCTCTTCGCTGTGATGTGTCCGAAGAGCAGGCAGTGATCGGGGATGGTAACTAACGGGTCTCACATATGAGCCGTCTGCGCCCGGATAAGTGGTTTAGCTTCCCAATCGGTGCCATTTCCCTGCGCTGGAAAATTCTGTCGGGTTACCTGGTCATCGCGGGCCTGCTGCTGATTACCGGCGGCTGGGCCATCTATAATTTCATTAAACTGAATCAAGCCATTAAAGATATTATGGTCGCCTCCTACCGCTCGGTGGTTGCAAGTCACTGCAGGACAGAGGCCACG
3	Codon1	cp12mer-1014	A0A4R1RXT2	2	NA	A0A4R1RXT2;cp12mer-1014;Codon1;2	GCGGCACCACAAACTGCTCTTCGCTGTGATGTGTCCGAAGAGCAGGGGTTTATGTGCAGTGGCTCGGTGGTTGCAAGTCAAAACATGGTCGAAGCTCTGGAAAAACAAGACCGCGCAGCGCTGCTGCTGCTGTTCGGCGAGAGCCGCGATTCGCTGAAAACCTTTCTGGCAAACCAGCAGGATTTTTCGAAATGGTATACCATTGCAGAAGGCAATATTACGTATCGTGGGGAGCCGGAGAGTCTGGCTCGTATTAAGAATGGTTATTCCGCCTACCTGCACTGCAGGACAGAGGCCACG
3	Codon1	cp12mer-1014	A0A4R1RXT2	3	NA	A0A4R1RXT2;cp12mer-1014;Codon1;3	GCGGCACCACAAACTGCTCTTCGCTGTGATGTGTCCGAAGAGCTGTGGTCGCAGTGTGGTTATTCCGCCTACCTGCGTCTGTTTGAGGACTTTAAAGCGCTGTACCGCGCGGGCGACCCTGCGGCAGCTCGCCGCTTTTATCTGACTCGTCTGATGCCTCGTTATCAACAAGTAAAACGCGCGATCCATCAGCTGCTGGACATCAACCAGAATCATATGGTTACTGCAGATGAACGCGCGAAAAAGGATGCGCAGAAAGCGATCTACTCCACCACCCTGCACTGCAGGACAGAGGCCACG
3	Codon1	cp12mer-1014	A0A4R1RXT2	4	NA	A0A4R1RXT2;cp12mer-1014;Codon1;4	GCGGCACCACAAACTGCTCTTCGCTGTGATGTGTCCGAAGAGCTCCGGCAAGCAGTGATCTACTCCACCACCCTGGTAAGTATTCTGGCCCTGGTGCTGGCGCTGATTTTCGGTTACAAAATTGCAGCAATTATCATTAAACCGACGCTGCGCCTGACCGAAGGCGCAAAACGTATTGGGGAAGGCCAACTGGATGAACGCATTGCGGTTGAAACGCGTGACGAGATTGGTCGCCTGGCGGAAGAATTTAACCGCATGACGGCCCGCCTGAAAGAGCTGCACTGCAGGACAGAGGCCACG
3	Codon1	cp12mer-1014	A0A4R1RXT2	5	0	A0A4R1RXT2;cp12mer-1014;Codon1;5;0	GCGGCACCACAAACTGCTCTTCGCTGTGATGTGTCCGAAGAGCTTGAATCGCAGCAGTGCCCGCCTGAAAGAGCTGGCCGACGTGAGACCGCCCAGAACAAGCTTTAATAAGCCACACACGCGGTCATTCGTACTTCCCCGCAGCCTTTGTTAGGTTCAAGTACCAGCCGAATCAGAGGCTGATTAGAGCTGTCATTGCACTTGAGCAACGCCGCCAGGTCAAATCGCGTTTTACCCGGCGAATACGATCTATCTACACACCAACGGACAATCAGCTATCACTGCAGGACAGAGGCCACG
3	Codon1	cp12mer-1015	A0A2E0W6B5	1	NA	A0A2E0W6B5;cp12mer-1015;Codon1;1	GCGGCACCACAAACTGCTCTTCGGCTAACCATGACCGAAGAGCGCTCCGCAGTGATCGGGGATGGTAACTAACGGGTCTCACATATGCGTCTGAAAAACCTGCCGCTGAAAAAGAAACAACATCTGTCGTTCGGGATTGTACTGCTGCTGATGACCATTGCTAGTATCTTTTCCATCTATCGCATGAGCGTTATCAAAGATGCCCTGGATGACGTTACGTCCAACTGGATGAAGCGCGCTAACACTATCAGCACGCTGAACCTGAATTGTGCCGAGCTGCACTGCAGGACAGAGGCCACG
3	Codon1	cp12mer-1015	A0A2E0W6B5	2	NA	A0A2E0W6B5;cp12mer-1015;Codon1;2	GCGGCACCACAAACTGCTCTTCGGCTAACCATGACCGAAGAGCCATTGGAGCAGTGCTGAATTGTGCCGAGCTGCGCATCAAACAGCTGCAGCATGTATACACTTTCGACGAAACCGACATCAAAACCCTGGAGTATGAAATCATTAATCTGATCGATCAGATCAATAACAATATCGATGAATACGAAAAACTGAAAAAGAAAAGCATCAAAAAGGAACTGTACACCAAATCCGAAAAAAAGATCTATTCCGACTTTAATGACGCCTGGGAAAGCTACCCACTGCAGGACAGAGGCCACG
3	Codon1	cp12mer-1015	A0A2E0W6B5	3	NA	A0A2E0W6B5;cp12mer-1015;Codon1;3	GCGGCACCACAAACTGCTCTTCGGCTAACCATGACCGAAGAGCGGTATAACGCAGTGCGCCTGGGAAAGCTACCAAGATTATTCGCTGGATTTCTTCCTGCTGTCCCGTAATAATCAGAAACAGGAAGCTGTCCAACTGCTGAACAACGAGGCGCAAAAAACGTATAACGAGCTGAGCAATAGCCTGCTGGCTCTGGTTGGGCTGTCCAATAGTAATTCCATTGACGCAGCCAAAGAAGCTGAAAAAGTTTTTAAACGCACTCGTAGCTTCACCATTACCACTGCAGGACAGAGGCCACG
3	Codon1	cp12mer-1015	A0A2E0W6B5	4	NA	A0A2E0W6B5;cp12mer-1015;Codon1;4	GCGGCACCACAAACTGCTCTTCGGCTAACCATGACCGAAGAGCACTCCGCAGTGACTCGTAGCTTCACCATTACCATTAGCATCATTACCATTATCATCAGTATTCTGTTTGCCGGTTTTATTACCGAACGCATTATGAATCCGATCACCCAGCTGGAAATTGCGGCAGGCGCCGTGGGCCGCGGGGATTTCGACATTCAAATCGATATTGATAGTAAGGACGAACTGGGCCGCCTGCTGAAGGCGTTTAAAAAGATGGCTGTTAGCCTGAAGGAGCTGCACTGCAGGACAGAGGCCACG
3	Codon1	cp12mer-1015	A0A2E0W6B5	5	0	A0A2E0W6B5;cp12mer-1015;Codon1;5;0	GCGGCACCACAAACTGCTCTTCGGCTAACCATGACCGAAGAGCCCGCACATAAGCAGTGCTGTTAGCCTGAAGGAGCTGGCCGACGTGAGACCATCGGTTCAGGGTACATATCTGAAAAGACCGGGAAGTTTTATATAGTTATGACCGAGCGCGGCGCCCACTTCAGTAGGGTAGGTACACCGCCCCATTCCTACAACAGCCGCGCAAATCGAGCTGTCGATGGTGCAATGCTTAGTGAGTCGTTATTTGCCGTGATTGACCAACGGACAATCAGCTATCACTGCAGGACAGAGGCCACG
3	Codon1	cp12mer-1016	A0A2N9LBX2	1	NA	A0A2N9LBX2;cp12mer-1016;Codon1;1	GCGGCACCACAAACTGCTCTTCGCGGGAGTGTATTCGAAGAGCACATAGCAGTGATCGGGGATGGTAACTAACGGGTCTCACATATGCCGCGTCTGCTGCACATGAAACGTCATTCGATCCGTCGTCGCCTGTCGGCGATTTTCACGGCATTCGGCCTGCTGCTGGTAATTTTTGGCCTGTTTAGCATTTGGCGCCTGGCGGAAGTTTATGATGCGTCCGCCGAAATCCGCGATCGTTGGCTGATTAGCACCCGCCTGCTGGGTGATCTGAACAACTCGCACTGCAGGACAGAGGCCACG
3	Codon1	cp12mer-1016	A0A2N9LBX2	2	NA	A0A2N9LBX2;cp12mer-1016;Codon1;2	GCGGCACCACAAACTGCTCTTCGCGGGAGTGTATTCGAAGAGCTTATGCTGAGCAGTGTGGGTGATCTGAACAACTCGACCTCGGATTTCCGTGCAGCCGAGGCTTCCCATCTGCTGGCTCCGGATCGCGTAGAAATGGGTAAAACCGAAAAAGAAGTGGCAGAGCTGAGCGGCGCAATCGCCCAAGCCCGTACCAGCTATGAAAAGGTGCTGCACGACTCGACGGAAGATAAACTGTGGCGTGAGTTTACCGAAGATTGGGAAGCTTACCGTCGCGTGCACTGCAGGACAGAGGCCACG
3	Codon1	cp12mer-1016	A0A2N9LBX2	3	NA	A0A2N9LBX2;cp12mer-1016;Codon1;3	GCGGCACCACAAACTGCTCTTCGCGGGAGTGTATTCGAAGAGCATGCGTAAGCAGTGAGCTTACCGTCGCGTGGCAGACGAGGTGATCCGTCTGAGTAGTGAAGGCAAAAAGGCCGCGGGGAACCGTCTGTATCTGACGCGTTCGCGTACCGCGTATAGTGCAGCGAGCGATGCGCTGGGCGTTCTGACCGATCGCACCGTTGGGAGCGCTACGGAAGCTTCGAACCGCGCCCAAGCCATCTTCCAGAAGACTCGTAGCCTGATTGTGCTGGCTGTTGCCACTGCAGGACAGAGGCCACG
3	Codon1	cp12mer-1016	A0A2N9LBX2	4	NA	A0A2N9LBX2;cp12mer-1016;Codon1;4	GCGGCACCACAAACTGCTCTTCGCGGGAGTGTATTCGAAGAGCAAGACGCAGTGATTGTGCTGGCTGTTGCGTTTCTGGTCTTCCTGTCCATTCTGGTAATGCGTCATATCAGCAGTTCCGTGCTGGGTCCGATTCTGGACCTGGCAACTCGTATGCGCAGTCTGGCTACGAACCAGACGGATATTGAAACCCCGGGGACGGAACGCCAGGACGAAATCGGCGAAATGGCGCGTGCAATCGTTGTGTTCCGTGATAACGCCATCGAACTGGCAGACGTGCACTGCAGGACAGAGGCCACG
3	Codon1	cp12mer-1016	A0A2N9LBX2	5	0	A0A2N9LBX2;cp12mer-1016;Codon1;5;0	GCGGCACCACAAACTGCTCTTCGCGGGAGTGTATTCGAAGAGCGGATGATTTCGCGCAGTGATCGAACTGGCAGACGTGAGACCACTATCTGTATAAATAGCCACGTCGTGCGGATGCTTACGTATTTTCTACGTTCTGCCAGTGAATCCCCATTTTACTAGCACCTAACTAACCACAGTCATACACCTTACGTAATCTATATGGCACGAGCCAGATTCCGTGTTAACTTGCGTGTGCTGTATTGGGCGGGAACACAGAACCAACGGACAATCAGCTATCACTGCAGGACAGAGGCCACG
3	Codon1	cp12mer-1017	A0A7C5FU92	1	NA	A0A7C5FU92;cp12mer-1017;Codon1;1	GCGGCACCACAAACTGCTCTTCGGATTGGCACAGACGAAGAGCTTAAAGCAGTGATCGGGGATGGTAACTAACGGGTCTCACATATGAGTGTAATCGGGGGCGTCTTCCGCAACCGCTCCCTGAAAGTACAACTGGTAGTGTCGCACCTGGTCCTGGTGGCGCTGCTGGTCGTGGTTATGGTCGGTGCGATTTTTAGCTTTTTCTCCCTGGGTCGTTCGATTGACCGCATTTTTCGCAACAATTATAAATCCGTCATCGCAGCCCAGCATATGAAAGACCACTGCAGGACAGAGGCCACG
3	Codon1	cp12mer-1017	A0A7C5FU92	2	NA	A0A7C5FU92;cp12mer-1017;Codon1;2	GCGGCACCACAAACTGCTCTTCGGATTGGCACAGACGAAGAGCTACTCGCAGTGCAGCCCAGCATATGAAAGACGCTCTGGAACGTATTGACAGCGCTGCCACGTTTGCGCTGGCAGGCCAGACGGAACGTGCACGCAAACAGTACCGCGAAAATCTGAGCCGTTTCACCGACGCGCATTATATTGAGGCACATAACATCACCGAAACGGGCGAACGTAAACTGGCGAATGAAATCGGTAGCGGGTTCGAAGCGTACAGCAAAGGGGTGCACCGTCTGCCACTGCAGGACAGAGGCCACG
3	Codon1	cp12mer-1017	A0A7C5FU92	3	NA	A0A7C5FU92;cp12mer-1017;Codon1;3	GCGGCACCACAAACTGCTCTTCGGATTGGCACAGACGAAGAGCCAACAAACTCATGCAGTGGGGTGCACCGTCTGCTGTATGCTTCCCCGCCGATGCCAGCGGACCAAGCTCGCCAGTACTATTTCAGCACGCTGGAACCTGAGTTCATTGCCCTGAAACAGGATGCACAGAAAGTGCTGGATATTAACCAGGCCGCAATCGTGCGCGCCGATGCGCGTGCAAAAGCGGAGGCGCGTGCTGCCAGCATTCGTTCGATTATTGTGACGATTGGCGCTTTCCACTGCAGGACAGAGGCCACG
3	Codon1	cp12mer-1017	A0A7C5FU92	4	NA	A0A7C5FU92;cp12mer-1017;Codon1;4	GCGGCACCACAAACTGCTCTTCGGATTGGCACAGACGAAGAGCACAGAGCAGTGGTGACGATTGGCGCTTTCCTGCTGGCCCTGTTCTTCGCGCTGCGCATGATCCACGCGGTACTGCATCCGATCTCGACCCTGAGCGCGCAGGCCGAGGAAATCGGTGCTGGTCATCTGGACCAACACATTGACATCCACCGTACGGATGAAATCGGCACGCTGGCAGATTCGTTCAATCGCATGACGGACAAGCTGCGCGAGCTGGCTGACGTGAGACCTCTTTGTCACTGCAGGACAGAGGCCACG
3	Codon1	cp12mer-1017	A0A7C5FU92	5	0	A0A7C5FU92;cp12mer-1017;Codon1;5;0	GCGGCACCACAAACTGCTCTTCGGATTGGCACAGACGAAGAGCTATGGGAGACGCAGTGCTGACGTGAGACCTCTTTGTGATATCCGGCCAAAACGGTTTTAGACGCACGATCTCAAGACCTCCCAACCAAAGTCACTAGCTTAAGGCAATGGATGGCAACGACTTATTAGTATTCTGCCCGCGTCTTTGGTAGCGCCGTACTGAACGACGGCGATGCTAGTGTAGGACGGGGCATGGCGCATACATCTGGCATTCTGGACCAACGGACAATCAGCTATCACTGCAGGACAGAGGCCACG
3	Codon1	cp12mer-1018	G2ZXP1	1	NA	G2ZXP1;cp12mer-1018;Codon1;1	GCGGCACCACAAACTGCTCTTCGGGTCTGGCTTTTCGAAGAGCCAGGGAACTGCAGTGATCGGGGATGGTAACTAACGGGTCTCACATATGACCCGCCAAACCCATTTTCCGGTTTCGGCCGCGAAGACCGTTCCGGCGCGCTCGGTGCGCGGCCTGGGCACCCCTTCCATTCTGCGTCCGATCCGCGTTCGCCTGAGTCTGGTGTTCGTGACCTTCCTGCTGCTGGTCATCGGTGTTGGTGTCTTCTCGATTGATCAACTGGCGTCCTTTCACTCGGTCACTGCAGGACAGAGGCCACG
3	Codon1	cp12mer-1018	G2ZXP1	2	NA	G2ZXP1;cp12mer-1018;Codon1;2	GCGGCACCACAAACTGCTCTTCGGGTCTGGCTTTTCGAAGAGCGGTCGCAGTGGCGTCCTTTCACTCGGTGAGTGCACAGATTTCCGGCCGCTGGCTGCAGAGCAGTCGCATTCTGGGCGATCTGAACAACGACATCTCCGATTACCGCGCAGCAGAAGGCGATAGTCTGATCGCGACCACCAGCGCCGACGCACGCGCAGCCGATCAGCAAATTGCGACCCTGGATGATATGATTGCCGCGGCTCAGGCGCGTTATGACAAGATTGAACATGACGCGGCACTGCAGGACAGAGGCCACG
3	Codon1	cp12mer-1018	G2ZXP1	3	NA	G2ZXP1;cp12mer-1018;Codon1;3	GCGGCACCACAAACTGCTCTTCGGGTCTGGCTTTTCGAAGAGCTCTCGGCAGTGCAAGATTGAACATGACGCGGCGGAGCGCGAACTGTATCGTCAATTTGTAACGCAATGGACCACGTATCGCGAACTGGCGAAACGTGTTCGTATTACCGTGAAGAGTGGTGAACCAGCAGGGGCTGTCCAGCTGTACCACGGCGAGAGCCGTCGCGCCTACGATTCGGCGAATGATACCCTGGCGGTGCTGACCGAACGCAATGTCGCAGGCGCTGCAGCGGAAACCACTGCAGGACAGAGGCCACG
3	Codon1	cp12mer-1018	G2ZXP1	4	NA	G2ZXP1;cp12mer-1018;Codon1;4	GCGGCACCACAAACTGCTCTTCGGGTCTGGCTTTTCGAAGAGCAATGCTCGAAGCAGTGCGCTGCAGCGGAAACGGAACGTGAAGCACAGGCTTATCGTGACGCGCGTCATTGGATCATTGGGGCCATTGTGGTGGCCGCCTGTCTGGTCGCCGTAGCTGTTGCGTATCTGGTTCTGGCTGTTTCCCGCCCGATCGCGGCTCTGGTTGAACGCATGCACCGCATTGCCAACAACGACGCTCATGTCGACATCCCGGAACTGGACCGCCGCGACGAAATCCACTGCAGGACAGAGGCCACG
3	Codon1	cp12mer-1018	G2ZXP1	5	0	G2ZXP1;cp12mer-1018;Codon1;5;0	GCGGCACCACAAACTGCTCTTCGGGTCTGGCTTTTCGAAGAGCGAAGTCGCGCGGCAAGCAGTGCGCCGCGACGAAATCGGCGATATCGCGCAGGCTGTGGCCCGCTTCCGTGATAATACCATCGAACTGGCGGACGTGAGACCCGGAGGAATTTGTTGATCCGCCAGGTCCCTCCTAGATAGGCCATTAATCATTGCGGGTCTGTACTACACTACACGACGGATCCGGACCCCTACATGCCCAACTGCCAGCACTCTAACCAACGGACAATCAGCTATCACTGCAGGACAGAGGCCACG
3	Codon1	cp12mer-1018	G2ZXP1	5	-1c	G2ZXP1;cp12mer-1018;Codon1;5;-1c	GCGGCACCACAAACTGCTCTTCGGGTCTGGCTTTTCGAAGAGCGAAGTCGCGCGGCAAGCAGTGCGCCGCGACGAAATCGGCGATATCGCGCAGGCTGTGGCCCGCTTCCGTGATAATACCATCGAAGCGGACGTGAGACCACTCGGAGGAATTTGTTGATCCGCCAGGTCCCTCCTAGATAGGCCATTAATCATTGCGGGTCTGTACTACACTACACGACGGATCCGGACCCCTACATGCCCAACTGCCAGCACTCTAACCAACGGACAATCAGCTATCACTGCAGGACAGAGGCCACG
3	Codon1	cp12mer-1019	A0A1V3MPU8	1	NA	A0A1V3MPU8;cp12mer-1019;Codon1;1	GCGGCACCACAAACTGCTCTTCGCAACCGCTGATTCGAAGAGCGCATAAGTTGCAGTGATCGGGGATGGTAACTAACGGGTCTCACATATGGCGGGACTGCGTACCCTGCTGGAGCGCCTGGCCCTGCGTCATAAACTGATTCTGGGGTTCAGCGCCCTGCTGCTGCTGGTCCTGGTCCTGGGGGTCCAGAGCCTGCGTACTCAACAGAGCCTGAAACAGAATATGCAGAACCTGTATCTGCAGGAGCTGGTGGGCATGGAACATCTGCAGGAAGCCCGCACTGCAGGACAGAGGCCACG
3	Codon1	cp12mer-1019	A0A1V3MPU8	2	NA	A0A1V3MPU8;cp12mer-1019;Codon1;2	GCGGCACCACAAACTGCTCTTCGCAACCGCTGATTCGAAGAGCGAGGGGCAGTGATCTGCAGGAAGCCCGTGTTCAACTGCCGCATATGCTGCAGGCGCTGCAGCGTGCTGTGGGTACGGATAGCGCGCAGATTCGCGTGGAATCGCTGCAGCAGCTGCACGAAATCCAGGAACGCCTGCAGCAGGCTGTAGCTCATGCGAAAGTAACGCTGCGCCGCGCTGAAAACCTGGCACGTCTGAGCGAATTTGATCTGCTGCTGCAACAGCTGCAGCGCCAGACACTGCAGGACAGAGGCCACG
3	Codon1	cp12mer-1019	A0A1V3MPU8	3	NA	A0A1V3MPU8;cp12mer-1019;Codon1;3	GCGGCACCACAAACTGCTCTTCGCAACCGCTGATTCGAAGAGCTGAGCCGTGCTGCAGTGGCTGCAGCGCCAGAGCGACCAGGCGTTTGTCATGATTGACCAAGGCCAGCAGAATAAGGCACTGATGCTGCTGAACAGCAGCGAGTTCCAGCAACTGGCCCAACAGGCGGACGGGCTGCTGTACGCGATCGCGCAGGTTAAAGAAGCGAGTATCCGTGATACGGCAAAGGATATTGCGGAGTTCGCCGAACGCAGTACGCTGCTGACCTATATCCTGCTCACTGCAGGACAGAGGCCACG
3	Codon1	cp12mer-1019	A0A1V3MPU8	4	NA	A0A1V3MPU8;cp12mer-1019;Codon1;4	GCGGCACCACAAACTGCTCTTCGCAACCGCTGATTCGAAGAGCCGGTAGCAGTGCTGCTGACCTATATCCTGCTGTTCGGCGGCCTGAGTCTGGCCCTGCTGCTGAGCTGGGTTGTAAGTCAAAGCATCCGTAACCCTCTGAATCGTGTGCGCGTGGCTGTTGACCAACTGGCAGCAGGCCAGCTGGACCAGCCTATTCCGCACACTGACATGAACAATGAAACTGGTGATCTGGCACGTGCCATCGCGAAACTGCAGACCGAACTGGCAGACGTGAGACACTGCAGGACAGAGGCCACG
3	Codon1	cp12mer-1019	A0A1V3MPU8	5	0	A0A1V3MPU8;cp12mer-1019;Codon1;5;0	GCGGCACCACAAACTGCTCTTCGCAACCGCTGATTCGAAGAGCTCCAGCGTCGGAGCAGTGGAACTGGCAGACGTGAGACCTTTACTGCTTTCTTAGTACACCATATTGCCGGTCTAGATGACACGCGAGAACCTAAGTTGGAGGCTTGTAGGTAAACACATCCATCATTCCCCGTCGCAGATGCTATTACCCTACATGTCCCCTGAGCATGAGATTTACCAGCAACCTCAACATCGCCCGGCTCCCCAAGCAGATGCAACCAACGGACAATCAGCTATCACTGCAGGACAGAGGCCACG
3	Codon1	cp12mer-1020	A0A1B8V2S0	1	NA	A0A1B8V2S0;cp12mer-1020;Codon1;1	GCGGCACCACAAACTGCTCTTCGAATGTGTCGGTGCGAAGAGCGATACATTAGCAGTGATCGGGGATGGTAACTAACGGGTCTCACATATGGTAACTCCGCTGGGCTTCCTGCAGCGCCTGAAACTGCGCACGCGTCTGGTCATCGGCTTTGGTGGCATTCTGCTGTTTGCGCTGTTTGTCGGGCTGTACAGCCTGTATGTGCAACGCGAACAGAATCAGCGCATTACGCAAATCTATGAAAAAGAAATGCTGGGCCTGTCGCACATTGACGCCGCTCGCACTGCAGGACAGAGGCCACG
3	Codon1	cp12mer-1020	A0A1B8V2S0	2	NA	A0A1B8V2S0;cp12mer-1020;Codon1;2	GCGGCACCACAAACTGCTCTTCGAATGTGTCGGTGCGAAGAGCCCAGAGCAGTGACATTGACGCCGCTCGCGTTGCGCTGGCAAGTGTCGGTCGTAGTGTACGCCAGGCCGTCCTGGCGGCTGACGCGGGTGCGCGCGAACAAGCGCTGGCGCAGCTGAAAGAAGCGAAAGCTACGCTGCGTGAAGAAATTGAGCAGGCACGTCCTCTGATTTACCGTTCCCTGGCCCAAGAGGATCTGACTCGTTTTGAGGTGGCCTATGAGGAATACCAAGGTCAGGCACTGCAGGACAGAGGCCACG
3	Codon1	cp12mer-1020	A0A1B8V2S0	3	NA	A0A1B8V2S0;cp12mer-1020;Codon1;3	GCGGCACCACAAACTGCTCTTCGAATGTGTCGGTGCGAAGAGCACAGAGCAGTGTGAGGAATACCAAGGTCAGGTGGAGCGTGTACTGCAGCTGAACGACCAACCAGCGAGCGCCGGCCGCAGCACTGACCTGGCGGCTATCGCTCTGCTGAGTAGCACCCAGCTGCAACGCCCGGGCGAAGTCGCGAATCAGGCTCTGGCCGAAGTTGCGCAGATCAAACGCGCTGGTGCGGATCTGGAAGTCAATCGTGCCAGCGAACATTTTCGCCGCAGCGTGGACACTGCAGGACAGAGGCCACG
3	Codon1	cp12mer-1020	A0A1B8V2S0	4	NA	A0A1B8V2S0;cp12mer-1020;Codon1;4	GCGGCACCACAAACTGCTCTTCGAATGTGTCGGTGCGAAGAGCAAGTCCTAAGCAGTGGCCGCAGCGTGGAACTGACCTTTTGGCTGCTGGCACTGTGTGTAGGTGGTGGTTTTCTGTTTGGCATTCTGATTTCGCTGAGCATTCGTCGTCCAGCCGACCGTCTGCGTCTGAGCGTCGACGCTCTGAGCAAAGGTGAACTGGATACCGAAGTTCCTTTCCAGGACTATCCGAACGAGATCGGTGAAATGGCTCGCGCTATTACTGCTCTGCAGAGTGAACACTGCAGGACAGAGGCCACG
3	Codon1	cp12mer-1020	A0A1B8V2S0	5	0	A0A1B8V2S0;cp12mer-1020;Codon1;5;0	GCGGCACCACAAACTGCTCTTCGAATGTGTCGGTGCGAAGAGCCACATGGGAAGCAGTGCTATTACTGCTCTGCAGAGTGAAGCACGCCAACTGGCAGACGTGAGACCGACGCTCTTTAGGTGCCTACAGTCTGTAGCTAAGGCGTATAGAATAGTGTTGTCAAAGCTATGCGGAAGCTGAGTCGCGGAAGAGAAGTCTGCCATGACCGACAAATATCAGGTCAAAATCGGTGTAACCAGTTCTAAAACTATGTGAAACACCAACGGACAATCAGCTATCACTGCAGGACAGAGGCCACG
3	Codon1	cp12mer-1020	A0A1B8V2S0	5	-1c	A0A1B8V2S0;cp12mer-1020;Codon1;5;-1c	GCGGCACCACAAACTGCTCTTCGAATGTGTCGGTGCGAAGAGCCACATGGGAAGCAGTGCTATTACTGCTCTGCAGAGTGAAGCACGCCAAGCAGACGTGAGACCAGGGACGCTCTTTAGGTGCCTACAGTCTGTAGCTAAGGCGTATAGAATAGTGTTGTCAAAGCTATGCGGAAGCTGAGTCGCGGAAGAGAAGTCTGCCATGACCGACAAATATCAGGTCAAAATCGGTGTAACCAGTTCTAAAACTATGTGAAACACCAACGGACAATCAGCTATCACTGCAGGACAGAGGCCACG
3	Codon1	cp12mer-1021	A0A2W7IN50	1	NA	A0A2W7IN50;cp12mer-1021;Codon1;1	GCGGCACCACAAACTGCTCTTCGAGAGTAACGACCCGAAGAGCCTTGCAGTGATCGGGGATGGTAACTAACGGGTCTCACATATGACGCGCCTGTTTGATCTGCTGGAGCGCCTGCCGCTGGGTCGTAAGCTGCTGATCGGCTTTACGACTCTGCTGGCGATGATTCTGCTGCTGGGTGTGCAGTCGCTGCGCACGCAGAATAGCCTGAAACATGAAATGCAACAGCTGTACCAGCAGGATCTGGTAGGTATCGAACTGGTTCAAGAAGCGCGTGTTCACACTGCAGGACAGAGGCCACG
3	Codon1	cp12mer-1021	A0A2W7IN50	2	NA	A0A2W7IN50;cp12mer-1021;Codon1;2	GCGGCACCACAAACTGCTCTTCGAGAGTAACGACCCGAAGAGCGTTTGAAGATGGTGCAGTGCAAGAAGCGCGTGTTCAGCTGCCGCATGTAATGCAAGCGCTGCAGCGCGCCGTTGGCACCAACAACGCCGAAATTCGCATCGCCGCCCTGACCCATATGCACGACGCGCAGAAACGCCTGCAGGAAGCTGTTACGCAGGCGCGCCCGACCCTGCGCCGCCAAACGTCCCTGAACGGACTGGCTGAATTTGAAGCTAGTCTGCAGCGTCTGCTGGATTCACTGCAGGACAGAGGCCACG
3	Codon1	cp12mer-1021	A0A2W7IN50	3	NA	A0A2W7IN50;cp12mer-1021;Codon1;3	GCGGCACCACAAACTGCTCTTCGAGAGTAACGACCCGAAGAGCTTGAAGCAGTGGCAGCGTCTGCTGGATTCCGGTGACGACGCACTGGCTCTGGTGGGTCGCGGCTACATGGGTCAGGCCATGGCGGTACTGAACTCGCAAGAATTTATTGATCTGGAAATGGAAAGCGATGCCCTGCTGGACCGTGTAGCAGAGAACAAATCCGCCGACATCCATGATACCGCCAAATACCTGGCCGACTATGCGGTGCGCTCGTCGAATGTGACCTATGCTCTGCTCACTGCAGGACAGAGGCCACG
3	Codon1	cp12mer-1021	A0A2W7IN50	4	NA	A0A2W7IN50;cp12mer-1021;Codon1;4	GCGGCACCACAAACTGCTCTTCGAGAGTAACGACCCGAAGAGCCGTCCGCAGTGAATGTGACCTATGCTCTGCTGCTGGGTGGCAGCACCCTGGCCCTGATCCTGGCATGGCTGGTATCCCGCAGCATTCGCCTGCCGCTGAATCGCGTACGCGTTGCTGTGGATGAGCTGGCATCCGGCAAACTGGATCAGCAAATCCCGCATACCAACCTGCAAAACGAAACCGGCGACCTGGCGCGTGCCATTGCTAAGCTGCAGCTGCTGGCGGACGTGAGACCGCACTGCAGGACAGAGGCCACG
3	Codon1	cp12mer-1021	A0A2W7IN50	5	0	A0A2W7IN50;cp12mer-1021;Codon1;5;0	GCGGCACCACAAACTGCTCTTCGAGAGTAACGACCCGAAGAGCTCTCGCCAAACAGATGCAGTGGCGGACGTGAGACCGGACGAGACTTTTAAACCGCCCCAGAAGTCGTGAGACGGGAAGCTCCCCTCCATGTTTAATCAACCTTAAACCAAATCCGTCATGCTCTAGCCTTTTGGAGTGTTTGCAACCTTCCTCATTAGTCAACTTAAACGCCATACTCGGCCGCAATGTGGTATTCGGCGCGTAAACCAGTTCGTAACCAACGGACAATCAGCTATCACTGCAGGACAGAGGCCACG
3	Codon1	cp12mer-1022	A0A1I4Y4N1	1	NA	A0A1I4Y4N1;cp12mer-1022;Codon1;1	GCGGCACCACAAACTGCTCTTCGCCGTTTAAGGGACGAAGAGCGCAGCAGTGATCGGGGATGGTAACTAACGGGTCTCACATATGATGCAAGTGCATATCTTCAAGAATCTGACCATTAAATCGCGCCTGATTTTTACTCTGTCGTTCCTGGTGGCGTTTCTGCTGGGTATGGGTATTATTGGGCTGTTTGGCATGAGCAATGCCATCGAAGGACTGCGCTCGGTCTATCATGATCGTGCGATTCCGCTGTCCCAAGTTGGTTATATTGAATCCCTGCTCACTGCAGGACAGAGGCCACG
3	Codon1	cp12mer-1022	A0A1I4Y4N1	2	NA	A0A1I4Y4N1;cp12mer-1022;Codon1;2	GCGGCACCACAAACTGCTCTTCGCCGTTTAAGGGACGAAGAGCCCTACGCAGTGTTGGTTATATTGAATCCCTGCTGCTGAAAAATCGCCTGGCCGTGACGAGTGCCCTGGTGCTGCCAACCGCAGATACCATCGATAAAAAGACGACCCAGGTTGAAAAAAATACCGCAGAAATTCGCGAAACCTGGCAAGCATATAAAGAAACGCACCTGACGCCGGTCGAACAGAAGCTGGCGGCCAAATTTGCGGAGGACCATCGCACCTATGTTACTGAAGGACCACTGCAGGACAGAGGCCACG
3	Codon1	cp12mer-1022	A0A1I4Y4N1	3	NA	A0A1I4Y4N1;cp12mer-1022;Codon1;3	GCGGCACCACAAACTGCTCTTCGCCGTTTAAGGGACGAAGAGCGAGGTGCAGTGGCACCTATGTTACTGAAGGACTGGTCCCGGCGGTGGCAGCTCTGCGTGCGAATAAGATTGGTGAAGCTAATCGTATCCTGGTAGAAAAAATTCGCCCACTGTATATTCCAGTAGGCGAAACGATCGACGCGCTGGTACTGCTGCAAGTTGATGAAGCTCGCCGCAAATATGACCAGGAACAACAGCGCTACAAGAATATCCGCAATATCCTGGTTGCGAGTATCACACTGCAGGACAGAGGCCACG
3	Codon1	cp12mer-1022	A0A1I4Y4N1	4	NA	A0A1I4Y4N1;cp12mer-1022;Codon1;4	GCGGCACCACAAACTGCTCTTCGCCGTTTAAGGGACGAAGAGCCAATTGCAGTGATCCTGGTTGCGAGTATCATTATTGCCCTGGTACTGGCTGCGCTGTTTTCGCGCATGTTCATCCGCGCTGTGTTTCGCCCTCTGGAGGATCTGGTAAGCATCTCGCGCAGCGTCGCGGCCGGTAATCTGCGTCAGGAAATTGAGGTGTTCAGTAATGACGAAATTGGGCAGCTGATGCAAGGACTGAAAGAGATGCGCGACAGCCTGGTCGATCTGGCAGACGTGCACTGCAGGACAGAGGCCACG
3	Codon1	cp12mer-1022	A0A1I4Y4N1	5	0	A0A1I4Y4N1;cp12mer-1022;Codon1;5;0	GCGGCACCACAAACTGCTCTTCGCCGTTTAAGGGACGAAGAGCTCTACAAACATCGCAGTGGTCGATCTGGCAGACGTGAGACCATTTCAAGAAGTAAAACGCGGGATGTGGCTCCGCATCATCACCGTGAGGCTACATCCCCAAACGTGTTACGGAATTGTTTGGCTTGGACCTCTCAGCCAATTTTCAGCAGATGATGGATATCTTCAACTCCAAGACCGTCGATCAATTTAGATAAAACGGCCATGAAGTGAGACAACCAACGGACAATCAGCTATCACTGCAGGACAGAGGCCACG
3	Codon1	cp12mer-1023	A0A024HHQ0	1	NA	A0A024HHQ0;cp12mer-1023;Codon1;1	GCGGCACCACAAACTGCTCTTCGGTTGTAAGCGTGCGAAGAGCTAGATGCAGTGATCGGGGATGGTAACTAACGGGTCTCACATATGGTGTCGCCACTGGGCATCCTGCAGCGTCTGCGTATGCGCTCGCGCCTGGTTATCGGCTTCGGTGGGCTGCTGGCTCTGGCCCTGTTTCTGGGCCTGTATAGCATCGCGGTGCAGTACCGTCAATATCAGCAGATCAACCTGATTGTTGATAAAGATCTGATCGGCCTGGCGCATATTCAGGGCGCCCAGGTTCACTGCAGGACAGAGGCCACG
3	Codon1	cp12mer-1023	A0A024HHQ0	2	NA	A0A024HHQ0;cp12mer-1023;Codon1;2	GCGGCACCACAAACTGCTCTTCGGTTGTAAGCGTGCGAAGAGCCCATTGGATGTGCAGTGAGGGCGCCCAGGTTGCTCTGGCTGATATTGGCCAATCGCTGCGCCAAGCTGTAATGGCAGCTGACATCGAAGGCCACGATCAGGCCGTTAAACAACTGCAGGAACAGAAAGATGTTCTGCGCGATGAGATTGAGCAAGCTCGTCCGCTGCTGTATCGTAGCCAAGCGCTGCAGGGTATGGCACGTTTTGAAGCAGCGTACGGGGATTACGAGGACCAGACACTGCAGGACAGAGGCCACG
3	Codon1	cp12mer-1023	A0A024HHQ0	3	NA	A0A024HHQ0;cp12mer-1023;Codon1;3	GCGGCACCACAAACTGCTCTTCGGTTGTAAGCGTGCGAAGAGCGTAAAGCCGTGCAGTGGGGGATTACGAGGACCAGATCGACCAAGTTCTGGCGCTGAACGATCAACGTACTGCGAGCGGCAGCACGAGCGACCAAGCTGCGATTAGCCTGCTGTCCTCCACCCGTCTGCAGCGTCCGGCCGAGGTCGCGCAACAGGCACTGGTTCAGCTGGTTCAGACCAAGCTGGACGGGGTGAGTCTGGAAGTTAATCAGGTTAGCGAACGCTTTCGCCATTCCGCACTGCAGGACAGAGGCCACG
3	Codon1	cp12mer-1023	A0A024HHQ0	4	NA	A0A024HHQ0;cp12mer-1023;Codon1;4	GCGGCACCACAAACTGCTCTTCGGTTGTAAGCGTGCGAAGAGCTATGTGCAGTGCGCTTTCGCCATTCCGTCACGCTGACGGTATGGCTGCTGGCGCTGGGTACCGCTGTGGGTGGGCTGTTTGGTGTCCTGGTATCGCTGTCCATCCGCCGTCCTGCTGATCGCCTGCGCGGTACCGTAGACGCGCTGAGTAAGGGCCGCCTGGATGTCGAGATTCCTTTCCAAGATTATCCGAATGAAATTGGTGAACTGGCGCGCGCTGTGACCGCCCTGCAATCGCACTGCAGGACAGAGGCCACG
3	Codon1	cp12mer-1023	A0A024HHQ0	5	0	A0A024HHQ0;cp12mer-1023;Codon1;5;0	GCGGCACCACAAACTGCTCTTCGGTTGTAAGCGTGCGAAGAGCGTTGCTAGGTGACACGCAGTGACCGCCCTGCAATCGGAAGCGCAGCAGCTGGCAGACGTGAGACCTGGGTTCTGAGTGGATGTTCCTCAAGAAACTAGATATGTCCTTGGCTGAACTAAATCGGAGTCCGGCCACTCAGTACTACGTTGTCCAAAATAGCCGACTTGGTTGCGAAGCCAACCGACTGTGACAAATCTTATGTTCCTATCGTACCGTACCAACGGACAATCAGCTATCACTGCAGGACAGAGGCCACG
3	Codon1	cp12mer-1023	A0A024HHQ0	5	-1c	A0A024HHQ0;cp12mer-1023;Codon1;5;-1c	GCGGCACCACAAACTGCTCTTCGGTTGTAAGCGTGCGAAGAGCGTTGCTAGGTGACACGCAGTGACCGCCCTGCAATCGGAAGCGCAGCAGGCAGACGTGAGACCCGTTGGGTTCTGAGTGGATGTTCCTCAAGAAACTAGATATGTCCTTGGCTGAACTAAATCGGAGTCCGGCCACTCAGTACTACGTTGTCCAAAATAGCCGACTTGGTTGCGAAGCCAACCGACTGTGACAAATCTTATGTTCCTATCGTACCGTACCAACGGACAATCAGCTATCACTGCAGGACAGAGGCCACG
3	Codon1	cp12mer-1024	A0A535D7M6	1	NA	A0A535D7M6;cp12mer-1024;Codon1;1	GCGGCACCACAAACTGCTCTTCGGGCTTTGTAGGACGAAGAGCACCGGAGCAGTGATCGGGGATGGTAACTAACGGGTCTCACATATGCGTCCACTGGATCCTGTTGTGCGTGCACTGGCGCGCTTCCACGCACCTATCCGCACTAAACTGCTGACCGCCCTGGGGGTCCTGGCAGCTCTGCTGATCGCGCTGGGCATCATTGGACTGGTAGTGCTGGCACAGGCTAATGCCCGTGCAGAACGCCTGGTAGAACTGCAGCGTCGTACGGCAGCCTATTCCACTGCAGGACAGAGGCCACG
3	Codon1	cp12mer-1024	A0A535D7M6	2	NA	A0A535D7M6;cp12mer-1024;Codon1;2	GCGGCACCACAAACTGCTCTTCGGGCTTTGTAGGACGAAGAGCGCGGGCAGTGGTCGTACGGCAGCCTATTCCGAACTGCGCCTGGAAACCACCACCCAGCTGTACGCTCTGGCAAAGGCACTGACGGCGCCGGAACCACGTGTTATTGATGATGCCGTCCGTCAGCTGGCCCTGACTGGCTATGCTATCGACCGTCTGCAATTTGTTTCCACTGAAGAAACGGACCTGGATCTGGTGGGTCGTGTTGCCACGGCTCATGCCGATTTCGCTGCGGCTACCACTGCAGGACAGAGGCCACG
3	Codon1	cp12mer-1024	A0A535D7M6	3	NA	A0A535D7M6;cp12mer-1024;Codon1;3	GCGGCACCACAAACTGCTCTTCGGGCTTTGTAGGACGAAGAGCGGCATCTCCTGGGCAGTGGATTTCGCTGCGGCTACCACCCGTATGCTGCAGCTGCTGAGTGCGGGTAAGATCGCCGATGCCCAACGCGCACAGATGACTGACGTAACGCCACTGGCAGAACGCCTGCAACGCCTGACGGGTGAACTGGTCGATCGCGCAGAGGCTGAAGTTGCGCAAAGCGTGTCGGATACGCGCGACGCATATGAGCGCAGCCAACTGATTGTCCTGGCCTTCGCCACTGCAGGACAGAGGCCACG
3	Codon1	cp12mer-1024	A0A535D7M6	4	NA	A0A535D7M6;cp12mer-1024;Codon1;4	GCGGCACCACAAACTGCTCTTCGGGCTTTGTAGGACGAAGAGCAAATCGCAGTGATTGTCCTGGCCTTCGCAGGCACCTCCCTGATCCTGGCGCTGCTGCTGGGCCTGGCTGTAGCACTGTCCATCATTGGCCCGATTCGCCTGATCGGCGCACGTGTGGAACGCATTGCCCAGGGTGATTTCACCGGCCATCTGCGCGTCGAAAATCGCGACGAACTGGGTGCCCTGGCGGGTAACATCGATCGTATGAATGACCAGCTGGGCCTGGCAGACGTGAGACACTGCAGGACAGAGGCCACG
3	Codon1	cp12mer-1024	A0A535D7M6	5	0	A0A535D7M6;cp12mer-1024;Codon1;5;0	GCGGCACCACAAACTGCTCTTCGGGCTTTGTAGGACGAAGAGCCAAACATCAAATTGGCAGTGCCTGGCAGACGTGAGACCTTCAACGCGCCTACTCGGTTCCAGCGATTCTGGTAGCTTCGGCTCAACGAGAGACTTTTAGTACGCGCCGATCCACTGGGCTATCGCTTCATCGGCTAATTCAGACTCAGAACTTCGTCGACAGTAACTTGAGAGGCGGCACGAGTAGGCAACCGTTTAGATGCGCTTAAGGCCGGTGACCAACGGACAATCAGCTATCACTGCAGGACAGAGGCCACG
3	Codon1	cp12mer-1025	A0A6N6KTM0	1	NA	A0A6N6KTM0;cp12mer-1025;Codon1;1	GCGGCACCACAAACTGCTCTTCGAACACCAACAGGCGAAGAGCTTGCGGCGCAGTGATCGGGGATGGTAACTAACGGGTCTCACATATGAATGATGATCATAGCATTGATCAGGATGGCACGACCCCTGAAAAGCCGCCGCAGGTTTTTGGTACGGGCGCCCTGAGCAGCACCCCGGAAGTTCCACCTGAAGGTCGCACCCAGACTAAGAAATCCCAGTCCGAGGTCGAAACCCCGCCACCGGCTAAGAAACGTCGCTTTAAACTGCCTTCCCTGAACCCACTGCAGGACAGAGGCCACG
3	Codon1	cp12mer-1025	A0A6N6KTM0	2	NA	A0A6N6KTM0;cp12mer-1025;Codon1;2	GCGGCACCACAAACTGCTCTTCGAACACCAACAGGCGAAGAGCGGATTGCAGTGAACTGCCTTCCCTGAACCTGAGTGTACGTGCCCGCCTGTTTATCACGTTTATGAGCATTGCCCCTCTGGTACTGTGGATCGGGCTGATTAACCTGTCCGCCCTGACCAGCGTGGCCGATAGCTTTGAAGATGTTCTGCATGAAAGCGTCCCTCAACTGGAAACGCTGGGTGAAATTCGTGCGGAAGCTAATAAACTGCAAGCAGAAGCTCTGAGCTTTGCGCTGGCACTGCAGGACAGAGGCCACG
3	Codon1	cp12mer-1025	A0A6N6KTM0	3	NA	A0A6N6KTM0;cp12mer-1025;Codon1;3	GCGGCACCACAAACTGCTCTTCGAACACCAACAGGCGAAGAGCTGAAGCGCAGTGTCTGAGCTTTGCGCTGGGCGGTGAGGCGGAAGAACTGGAAGAGTTCGAGGAAGCGGCGGCAAAGATCCCGGATCTGATTACGCAGTATGCGTCCGTCGCTGAAGAAGAAGGCGAGGCAGAAGAAACCGATTATGCGGAGGAAATGTCCGCGGCCCTGGTAAGCATTAATGAGCACGCGACTGCCCTGATCGCCCTGAAACAGTCGGGCGCGGCGCTGAGCGAGACACTGCAGGACAGAGGCCACG
3	Codon1	cp12mer-1025	A0A6N6KTM0	4	NA	A0A6N6KTM0;cp12mer-1025;Codon1;4	GCGGCACCACAAACTGCTCTTCGAACACCAACAGGCGAAGAGCGCCAGAATAAAGGCAGTGGGCGCTGAGCGAGATGGACGAAACGCTGGAAGATCTGGAAGTTGCCGAAGATAACATGGAAACGATTGTTGGCCAGGCTATTGCTGATGAAGATGAAGAACTGGAAGCAAAAGATCAAGCGGCCGAACAACTGGCGTCCACGAGCCGCACCAATAATATTGCCAGTATGGGCGCAATTTTCGTGTTTGCCCTGGTACTGGGCTTTATCGCGGCACGCACACTGCAGGACAGAGGCCACG
3	Codon1	cp12mer-1025	A0A6N6KTM0	5	0	A0A6N6KTM0;cp12mer-1025;Codon1;5;0	GCGGCACCACAAACTGCTCTTCGAACACCAACAGGCGAAGAGCATACGACAGGACAGTGCAGTGTTTATCGCGGCACGCAATGTATCGAATCCGATTAAAAAGCTGCAAGAAACCACCCTGCGTTTCAGCGAAGGTGACCGCACGGCCCGTAGTGATATCCAAAGCCGTGATGAGTTCGGGGTGCTGGCGACGAATTTCAACCAGATGGCCGCACAACTGCAAGGCCTGGCTGACGTGAGACCACGTAAGGGGAGGCGAACCAACGGACAATCAGCTATCACTGCAGGACAGAGGCCACG
3	Codon1	cp12mer-1025	A0A6N6KTM0	5	-1c	A0A6N6KTM0;cp12mer-1025;Codon1;5;-1c	GCGGCACCACAAACTGCTCTTCGAACACCAACAGGCGAAGAGCATACGACAGGACAGTGCAGTGTTTATCGCGGCACGCAATGTATCGAATCCGATTAAAAAGCTGCAAGAAACCACCCTGCGTTTCAGCGAAGGTGACCGCACGGCCCGTAGTGATATCCAAAGCCGTGATGAGTTCGGGGTGCTGGCGACGAATTTCAACCAGATGGCCGCACAACTGCAAGGCGCTGACGTGAGACCCTGACGTAAGGGGAGGCGAACCAACGGACAATCAGCTATCACTGCAGGACAGAGGCCACG
3	Codon1	cp12mer-1026	A0A0F0DPT5	1	NA	A0A0F0DPT5;cp12mer-1026;Codon1;1	GCGGCACCACAAACTGCTCTTCGCAATCGTGGTCTCGAAGAGCTCGAGCAGTGATCGGGGATGGTAACTAACGGGTCTCACATATGGTTACCCCTCTGGGCTTTCTGCAGCAACTGAAGCTGCGCACTCGTCTGGTCATCGGTTTTGGGGGTATCCTGCTGTTTGCCCTGTTCATTGGGCTGTACTCCCTGTATGTGCAGCGTGAACAAAATCAACGCATCACCCAGATTTACGAACAGGAAATGCTGGGGCTGAGCCATATTGATAGCGCGCGCGTGGCACTGCAGGACAGAGGCCACG
3	Codon1	cp12mer-1026	A0A0F0DPT5	2	NA	A0A0F0DPT5;cp12mer-1026;Codon1;2	GCGGCACCACAAACTGCTCTTCGCAATCGTGGTCTCGAAGAGCATTTGGGTGCGAGAAGCAGTGCGCGCGCGTGGCCCTGGCGAGCATCGGCCGTAGTGTCCGTCAAGCCGTACTGGCCGCCGATACCGGGGCGCGCGAGCAGGCCCTGGAGCAGCTGAAGGATACCCGCGCGACCCTGCGCGAAGAAATTGAGCAGGCTCGCCCACTGATCTCGCGCCCACTGGCGCAGCAGGGCCTGATTCGCTTCGAGGTGGCCTACGAGGATTATCAGGGTCAAACACTGCAGGACAGAGGCCACG
3	Codon1	cp12mer-1026	A0A0F0DPT5	3	NA	A0A0F0DPT5;cp12mer-1026;Codon1;3	GCGGCACCACAAACTGCTCTTCGCAATCGTGGTCTCGAAGAGCTAGACGCAGTGCGAGGATTATCAGGGTCAAATTGATCACGTGCTGCAGCTGAACGATCAGCCAGCCAGCGCCGGCCGTTCCAGTGATCTGGCAGCAATTGCCCTGCTGTCGTCGACGCAGCTGCAGCGCCCGGGTGAAGTTGCGAACCAGGCGCTGGCGGAGGTTGGGCAAATCAAACGTGCTGGTGCGGACCTGGAGGTGAACCGTGCCAGTGAGCACTTTCTGCGCAGCGTGGACACTGCAGGACAGAGGCCACG
3	Codon1	cp12mer-1026	A0A0F0DPT5	4	NA	A0A0F0DPT5;cp12mer-1026;Codon1;4	GCGGCACCACAAACTGCTCTTCGCAATCGTGGTCTCGAAGAGCAGTTGTCCCCATCCGGGCAGTGCTGCGCAGCGTGGAACTGACCATCTGGCTGCTGGCACTGTGTCTGGGTGGCGGCTTTCTGTTCGGGATTCTGATTAGCCTGAGTATTCGCCGCCCGGCGGAAAAACTGCGCCACTCCGTGGACACGCTGAGTAAAGGTGAACTGGATGTGGTTGTTCCATTTCAAGACTATCCTAATGAGATCGGCGAAATGGCTCGCGCGATTACTGCCCTGCCACTGCAGGACAGAGGCCACG
3	Codon1	cp12mer-1026	A0A0F0DPT5	5	0	A0A0F0DPT5;cp12mer-1026;Codon1;5;0	GCGGCACCACAAACTGCTCTTCGCAATCGTGGTCTCGAAGAGCGTGACAGCGGCAGTGGCGATTACTGCCCTGCAGAGCGAAGCTCGTCAACTGGCCGACGTGAGACCGTTATATTTGATAGGGTCTTTTCCTGCGGCGCTTGGTCTTATAAACTTCCCGGAATTTATAGGCGCTGCTTATGGCTTCACAGTCCCTAAGCGGTCCTGTTTACGCTTGTTCTGCTGGATCATACCAGAAATTAAACAATGATGAAGGGCCACCAACGGACAATCAGCTATCACTGCAGGACAGAGGCCACG
3	Codon1	cp12mer-1026	A0A0F0DPT5	5	-1c	A0A0F0DPT5;cp12mer-1026;Codon1;5;-1c	GCGGCACCACAAACTGCTCTTCGCAATCGTGGTCTCGAAGAGCGTGACAGCGGCAGTGGCGATTACTGCCCTGCAGAGCGAAGCTCGTCAAGCCGACGTGAGACCCACGTTATATTTGATAGGGTCTTTTCCTGCGGCGCTTGGTCTTATAAACTTCCCGGAATTTATAGGCGCTGCTTATGGCTTCACAGTCCCTAAGCGGTCCTGTTTACGCTTGTTCTGCTGGATCATACCAGAAATTAAACAATGATGAAGGGCCACCAACGGACAATCAGCTATCACTGCAGGACAGAGGCCACG
3	Codon1	cp12mer-1027	A0A6H9K4L8	1	NA	A0A6H9K4L8;cp12mer-1027;Codon1;1	GCGGCACCACAAACTGCTCTTCGAACTACGTGGGACGAAGAGCCTTTAGCAGTGATCGGGGATGGTAACTAACGGGTCTCACATATGTCCTATAAAAATCTGAAGCTGGGGACGAAACAGATTTTTGGCTTCGGTTTTATCCTGTTCATCATGGCATCGCTGAACTTCTTTACCATCCATAAAATGCGTGAAATTAAAAACGAAATTGACGAGGTAGCGTCGAACTGGCTGCCACGCATTAGTGCAATCTCCGAAATTAACCTGCATACGAGTAATCTGCACTGCAGGACAGAGGCCACG
3	Codon1	cp12mer-1027	A0A6H9K4L8	2	NA	A0A6H9K4L8;cp12mer-1027;Codon1;2	GCGGCACCACAAACTGCTCTTCGAACTACGTGGGACGAAGAGCGGGCAGTGACCTGCATACGAGTAATCTGCGTATCCATCAGCTGCAACATGCGATCGCGACCGACGAATCGCGCAAACAAGAACAGCAGCGTCAGATGATTACGCTGATCGATAAGATTAATGAAAATATCGATACCTACGAACACCTGAAAACCGAAAGTGAAGCGCGCCAACTGTATAGTAGCCGCGAGCGTCGTCTGTATAAACATTTTGATGAAAAATGGGAGGAATATCTGGCACTGCAGGACAGAGGCCACG
3	Codon1	cp12mer-1027	A0A6H9K4L8	3	NA	A0A6H9K4L8;cp12mer-1027;Codon1;3	GCGGCACCACAAACTGCTCTTCGAACTACGTGGGACGAAGAGCCGTCCGCAGTGTGAAAAATGGGAGGAATATCTGGATCTGTCCTTTTCCTTTATGGCCCTGTCGAGCGAACATAATAGTGACGAGGCGATCGACCTGCTGCACGGGAAAGCCCAGGACACTTATAAACTGCTGCGTAATGACCTGGAAGGCATGGCGCATGTAAACTATGATGAAAGCTCGAAGGCAGCGCAACGCGCGGAGTTCGCATTCCTGTCGACCCGCAAGGTTATTACGTCCACTGCAGGACAGAGGCCACG
3	Codon1	cp12mer-1027	A0A6H9K4L8	4	NA	A0A6H9K4L8;cp12mer-1027;Codon1;4	GCGGCACCACAAACTGCTCTTCGAACTACGTGGGACGAAGAGCCTGTAGCAGTGACCCGCAAGGTTATTACGTCGCTGTTTATCCTGACCATCATCTTTAGTGCTGTCATCACCATCGTGTTCATTCGTTACATCACTATTCCAGTTAAAGAGCTGGAAAAGGCAGCACGTCAAGTCACCAAAGGCGATCTGAAGGTTCGTCTGGCTATCAATTCGAAAGATGAAATCGGGAACATGGCGACGAGCTTTAATCTGATGACCAAAGCTCTGAATGAACTGCACTGCAGGACAGAGGCCACG
3	Codon1	cp12mer-1027	A0A6H9K4L8	5	0	A0A6H9K4L8;cp12mer-1027;Codon1;5;0	GCGGCACCACAAACTGCTCTTCGAACTACGTGGGACGAAGAGCTATCGCCGGCGCAGTGCCAAAGCTCTGAATGAACTGGCGGACGTGAGACCACATGCATTTATTGGCTAGGTGGAGGGCCAGAATTATATCCTGTGCAAAGACAATCTTCGTGTTATGGAGCAAAAGCTACCAAGGTCTGTAACCTCATGGCACTTCTCGGGTTGAATCCGACCTCAGACCTCGAGCCACGTTTATATTTCAACGTCTTACTTGAATACCAACGGACAATCAGCTATCACTGCAGGACAGAGGCCACG
3	Codon1	cp12mer-1028	A0A3S3DF27	1	NA	A0A3S3DF27;cp12mer-1028;Codon1;1	GCGGCACCACAAACTGCTCTTCGCTCTAAAAGCGGCGAAGAGCAAGGTCTAGGGCAGTGATCGGGGATGGTAACTAACGGGTCTCACATATGACTTTCAGCGCAAGTTGGACGAAGCCGGGTAATATCACGGGTCGTCTGGTGCGCGGCGTTGCTCGCCTGCCGGCGCGCGTTCAAACTAAACTGCTGATCGCATTCCTGTCGATCGTCGGACTGCTGATCGTGCTGGGCGCCGTGGGCCTGCAGGTACTGAGTGGTGTTAACGATCAGACCAATGAACCACTGCAGGACAGAGGCCACG
3	Codon1	cp12mer-1028	A0A3S3DF27	2	NA	A0A3S3DF27;cp12mer-1028;Codon1;2	GCGGCACCACAAACTGCTCTTCGCTCTAAAAGCGGCGAAGAGCCTGCAGTGGTTAACGATCAGACCAATGAACTGATTAAGCTGCAGCGTCGTATTGCTGCGTATCGTCAGGTTCAGCATGACACCACCACCCAGCTGTATGGTATTAGCACCGCCCTGCTGCTGCAAGATGATCGCATGCTGGATGCGGCGCTGCGTCAACTGAATCAATTTGGCTACGATCTGGATCGTATGGAGTTTGTGGCTGAATCGGAAGCTGAGGTGCTGGGTCAGGTTCGCCACTGCAGGACAGAGGCCACG
3	Codon1	cp12mer-1028	A0A3S3DF27	3	NA	A0A3S3DF27;cp12mer-1028;Codon1;3	GCGGCACCACAAACTGCTCTTCGCTCTAAAAGCGGCGAAGAGCGCTCTCATGCAGTGGCTGGGTCAGGTTCGCCAAGAGTATGAGCGCCTGACCGACGGCGTAACCCACGTCGCCGAACTGGTCCGCGCTGGTCGCACCGAAGAAGCACGTAAAGTGCAGCTGGATAAAATTATCCCGTCCGCGGACCGCCTGGAACGTCTGACCAATCAACTGGTTAATATGGCCGAAGCCGACATGGTTGCCGCCATCGAAACCACCGAGGGTGCGTACGGTACCAGCACTGCAGGACAGAGGCCACG
3	Codon1	cp12mer-1028	A0A3S3DF27	4	NA	A0A3S3DF27;cp12mer-1028;Codon1;4	GCGGCACCACAAACTGCTCTTCGCTCTAAAAGCGGCGAAGAGCCGACCACGCAGTGGGTGCGTACGGTACCAGTCGCCTGATTGTTGCAAGCTTTGCGGTAGGCTCCATTCTGCTGGCGCTGGGGCTGGGTTATATCATCTCGTGGTCCCTGATTGAACCAGTGAAAAAGATTGAAACGCGCCTGAGTCAGATTGCGGCGGGCGATTTCGCACAACAGGTTGCCGTTGCAAACCGTGACGAGCTGGGCGCACTGGCAGATAACGTGAACCAGACTAGCGCACTGCAGGACAGAGGCCACG
3	Codon1	cp12mer-1028	A0A3S3DF27	5	+1n	A0A3S3DF27;cp12mer-1028;Codon1;5;+1n	GCGGCACCACAAACTGCTCTTCGCTCTAAAAGCGGCGAAGAGCCGTGCATAGTGCAGTGACGTGAACCAGACTAGCGAGCAGCTGGGTCGCCTGCTGGCCGACGTGAGACCTGAAATCAAGTGAGGGCTGCCACTGTGGGAGCTCCATTGACCACTGGTGCAAGGTGATACAATTATACGTAGATCTGGGCAACACGATTACCGCTAAGGTGGCTGCAGCTGTAGTACCGGTCTTATAGCAGAGCTGACAAGTTCTCAGACCAACGGACAATCAGCTATCACTGCAGGACAGAGGCCACG
3	Codon1	cp12mer-1028	A0A3S3DF27	5	0	A0A3S3DF27;cp12mer-1028;Codon1;5;0	GCGGCACCACAAACTGCTCTTCGCTCTAAAAGCGGCGAAGAGCCGTGCATAGTGCAGTGACGTGAACCAGACTAGCGAGCAGCTGGGTCGCCTGGCCGACGTGAGACCCCATGAAATCAAGTGAGGGCTGCCACTGTGGGAGCTCCATTGACCACTGGTGCAAGGTGATACAATTATACGTAGATCTGGGCAACACGATTACCGCTAAGGTGGCTGCAGCTGTAGTACCGGTCTTATAGCAGAGCTGACAAGTTCTCAGACCAACGGACAATCAGCTATCACTGCAGGACAGAGGCCACG
3	Codon1	cp12mer-1028	A0A3S3DF27	5	-1c	A0A3S3DF27;cp12mer-1028;Codon1;5;-1c	GCGGCACCACAAACTGCTCTTCGCTCTAAAAGCGGCGAAGAGCCGTGCATAGTGCAGTGACGTGAACCAGACTAGCGAGCAGCTGGGTCGCGCCGACGTGAGACCCGAAAATGAAATCAAGTGAGGGCTGCCACTGTGGGAGCTCCATTGACCACTGGTGCAAGGTGATACAATTATACGTAGATCTGGGCAACACGATTACCGCTAAGGTGGCTGCAGCTGTAGTACCGGTCTTATAGCAGAGCTGACAAGTTCTCAGACCAACGGACAATCAGCTATCACTGCAGGACAGAGGCCACG
3	Codon1	cp12mer-1028	A0A3S3DF27	5	-2c	A0A3S3DF27;cp12mer-1028;Codon1;5;-2c	GCGGCACCACAAACTGCTCTTCGCTCTAAAAGCGGCGAAGAGCCGTGCATAGTGCAGTGACGTGAACCAGACTAGCGAGCAGCTGGGTCGCGACGTGAGACCGGGATCACGTGAAATCAAGTGAGGGCTGCCACTGTGGGAGCTCCATTGACCACTGGTGCAAGGTGATACAATTATACGTAGATCTGGGCAACACGATTACCGCTAAGGTGGCTGCAGCTGTAGTACCGGTCTTATAGCAGAGCTGACAAGTTCTCAGACCAACGGACAATCAGCTATCACTGCAGGACAGAGGCCACG
3	Codon1	cp12mer-1029	A0A441Z0E4	1	NA	A0A441Z0E4;cp12mer-1029;Codon1;1	GCGGCACCACAAACTGCTCTTCGCTTGTTAGTCGGCGAAGAGCGGGCTTGCAGTGATCGGGGATGGTAACTAACGGGTCTCACATATGACGTTTAGTGCATCGTGGACGAATCCGAATAATATCACCAATCGCCTGGTGGGCTGGGTGGCGCGTCTGCCGGCCCGTGTGCAGACCAAACTGCTGGTTAGCTTTCTGAGCATTGTGGGGCTGCTGATCGTCCTGGGTGCGGTTGGGCTGCAGGTCCTGAGTGGGGTAAACGATCAGACTAACGAGCTGATCACTGCAGGACAGAGGCCACG
3	Codon1	cp12mer-1029	A0A441Z0E4	2	NA	A0A441Z0E4;cp12mer-1029;Codon1;2	GCGGCACCACAAACTGCTCTTCGCTTGTTAGTCGGCGAAGAGCGCGCAGTGCGATCAGACTAACGAGCTGATTAAACTGCAGCGCCGCATTGCTGCCTATCGCCAGGTCCAGCATGATACGACGAATCAGCTGTATTCCATCTCGACCGCCCTGCTGCTGCAGGACGACCGTATGCTGGATGCAGCGCTGCGTCAACTGAATCAGTTCGGCTATGACCTGGACCGTATGGAATTTGTTGCGGAAGTTGAGGCCGACGTGCTGGGCCAGGTCCGCCAGGACACTGCAGGACAGAGGCCACG
3	Codon1	cp12mer-1029	A0A441Z0E4	3	NA	A0A441Z0E4;cp12mer-1029;Codon1;3	GCGGCACCACAAACTGCTCTTCGCTTGTTAGTCGGCGAAGAGCAACGCGGCGTAAATGCAGTGCCAGGTCCGCCAGGAGTATGATCGTTTTACGGCGGGCGTAACGCACGTTGTAAAGCTGGTACGCGCTGGCCGCACCGAAGAAGCCCGTAAAGTCCAGCAGGCGGAAATCATGCCGAGCGCGGACCGTCTGGAACGTCTGACCAATCAGCTGGTGAATATTGCTGAAGCGGATATGGTTACTGCGATCGAAACTACCGAAGGTGCTTACGGTACGTCCACTGCAGGACAGAGGCCACG
3	Codon1	cp12mer-1029	A0A441Z0E4	4	NA	A0A441Z0E4;cp12mer-1029;Codon1;4	GCGGCACCACAAACTGCTCTTCGCTTGTTAGTCGGCGAAGAGCTACGCAGTGGGTGCTTACGGTACGTCCCGTCTGATCGTGGTAAGCTTTGCGGTAGGTAGCATTCTGCTGGCTCTGGCTCTGGGTTATATTATTTCCTGGAGTCTGATCGAACCTGTGAAAAAGATTGAAACCCGTCTGCGTCAGATCGCAGCCGGCGAGTTTGCCCAACAGGTTACGGTCGTGAATCGCGACGAACTGGGTGTCCTGGCCGGTAATGTGAATCAGACGTCGGAACACACTGCAGGACAGAGGCCACG
3	Codon1	cp12mer-1029	A0A441Z0E4	5	+1n	A0A441Z0E4;cp12mer-1029;Codon1;5;+1n	GCGGCACCACAAACTGCTCTTCGCTTGTTAGTCGGCGAAGAGCTCTGGTCCGTCAGCAGTGGTGAATCAGACGTCGGAACAACTGGGGCGCCTGCTGGCCGACGTGAGACCTACATCATGTCCAGAGCAAGCGCCGACCGACGGAAGGCGGATAGACATGACGCTCCCTCGCACCAATTGAAAGCAGAATCGACTGAACGAAGTCCGCCTACATTCGATCGCAATCAGTTTGGGAGGTACAAGTCAGACAGCGACGTAGACCAACGGACAATCAGCTATCACTGCAGGACAGAGGCCACG
3	Codon1	cp12mer-1029	A0A441Z0E4	5	0	A0A441Z0E4;cp12mer-1029;Codon1;5;0	GCGGCACCACAAACTGCTCTTCGCTTGTTAGTCGGCGAAGAGCTCTGGTCCGTCAGCAGTGGTGAATCAGACGTCGGAACAACTGGGGCGCCTGGCCGACGTGAGACCAAATACATCATGTCCAGAGCAAGCGCCGACCGACGGAAGGCGGATAGACATGACGCTCCCTCGCACCAATTGAAAGCAGAATCGACTGAACGAAGTCCGCCTACATTCGATCGCAATCAGTTTGGGAGGTACAAGTCAGACAGCGACGTAGACCAACGGACAATCAGCTATCACTGCAGGACAGAGGCCACG
3	Codon1	cp12mer-1029	A0A441Z0E4	5	-1c	A0A441Z0E4;cp12mer-1029;Codon1;5;-1c	GCGGCACCACAAACTGCTCTTCGCTTGTTAGTCGGCGAAGAGCTCTGGTCCGTCAGCAGTGGTGAATCAGACGTCGGAACAACTGGGGCGCGCCGACGTGAGACCATTAAGTACATCATGTCCAGAGCAAGCGCCGACCGACGGAAGGCGGATAGACATGACGCTCCCTCGCACCAATTGAAAGCAGAATCGACTGAACGAAGTCCGCCTACATTCGATCGCAATCAGTTTGGGAGGTACAAGTCAGACAGCGACGTAGACCAACGGACAATCAGCTATCACTGCAGGACAGAGGCCACG
3	Codon1	cp12mer-1029	A0A441Z0E4	5	-2c	A0A441Z0E4;cp12mer-1029;Codon1;5;-2c	GCGGCACCACAAACTGCTCTTCGCTTGTTAGTCGGCGAAGAGCTCTGGTCCGTCAGCAGTGGTGAATCAGACGTCGGAACAACTGGGGCGCGACGTGAGACCTTGGATGTATACATCATGTCCAGAGCAAGCGCCGACCGACGGAAGGCGGATAGACATGACGCTCCCTCGCACCAATTGAAAGCAGAATCGACTGAACGAAGTCCGCCTACATTCGATCGCAATCAGTTTGGGAGGTACAAGTCAGACAGCGACGTAGACCAACGGACAATCAGCTATCACTGCAGGACAGAGGCCACG
3	Codon1	cp12mer-1030	A0A529PMU4	1	NA	A0A529PMU4;cp12mer-1030;Codon1;1	GCGGCACCACAAACTGCTCTTCGTCGAATGTCGTGCGAAGAGCCTGCAAAGCAGTGATCGGGGATGGTAACTAACGGGTCTCACATATGGCGTCCTGTGAATATTCGATTCTGGCCAGTGGCTCCACTTGGCGTTCGTCCGGCATGACGCTGAGTGCATCCTGGACTAACCCGAACAGCATTACCAACCGCCTGGTGGGGTGGGTAGCCCGCCTGCCAGCGCGTGTTCAGACCAAACTGCTGATTGCGTTCCTGAGCATTGTTGGGCTGCTGATTGTCCCACTGCAGGACAGAGGCCACG
3	Codon1	cp12mer-1030	A0A529PMU4	2	NA	A0A529PMU4;cp12mer-1030;Codon1;2	GCGGCACCACAAACTGCTCTTCGTCGAATGTCGTGCGAAGAGCTGAATCGCAGTGTTGGGCTGCTGATTGTCCTGGGTGCCGTTGGGCTGCAAGTTCTGTCCGGCGTGAACGATCAGACCAACGAGCTGATCAAACTGCAGCGCCGCATTGCGGCTTATCGCCAGGTTCAGCATGACACCACTACTCAACTGTACGGCATTTCGACGGCCCTGCTGCTGCAGGACGATCGTATGCTGGACGCAGCTCTGCGTCAGCTGAACCAGTTTGGGTACGATCTGCACTGCAGGACAGAGGCCACG
3	Codon1	cp12mer-1030	A0A529PMU4	3	NA	A0A529PMU4;cp12mer-1030;Codon1;3	GCGGCACCACAAACTGCTCTTCGTCGAATGTCGTGCGAAGAGCAGGTCGCAGTGCCAGTTTGGGTACGATCTGGATCGTATGGAGTTCGTTGCGAAAGCCGAAGTTGAAGTTCTGGGCCAGGTTCGTCAGGAATACGAGCGCGTGACCGCTGGTGTCACGCATGTTGTTGAGCTGGTCCGTGCGGGCCGTACGGAAGAAGCCCGCAAGGTCCAGCTGGATGAGATTATTCCGAGCGCCGATCGCCTGGAACGTCTGACGAATCAGCTGGTAAACATGGCCACTGCAGGACAGAGGCCACG
3	Codon1	cp12mer-1030	A0A529PMU4	4	NA	A0A529PMU4;cp12mer-1030;Codon1;4	GCGGCACCACAAACTGCTCTTCGTCGAATGTCGTGCGAAGAGCAGCGTGAACGCAGTGAATCAGCTGGTAAACATGGCGGAAGCGGATATGCTGGCAGCCATCGAAACCACGGAGAGCGCATACGGGACTTCCCGTCTGATCGTTGTGTCCTTCGCTGTCGGCTCCATTCTGCTGGCCCTGGGCCTGGGTTACATCATTTCCTGGTCGCTGATCGAGCCTGTAAAAAAGATTGAAGCGCGTCTGAGTCAGATTGCAGCCGGCGACTTTGCGCAACAGGTCACTGCAGGACAGAGGCCACG
3	Codon1	cp12mer-1030	A0A529PMU4	5	+1n	A0A529PMU4;cp12mer-1030;Codon1;5;+1n	GCGGCACCACAAACTGCTCTTCGTCGAATGTCGTGCGAAGAGCAGTACAGTGTGCAGTGACTTTGCGCAACAGGTGGCCGTGGCAAACCGCGATGAACTGGGTGTTCTGGCGGCCAACCTGAATCAGACGTCCGATCAACTGGGGCGCCTGCTGGCTGACGTGAGACCTGTCACCCGCACAGGTTTTACCTATGTAATATACCAACAGCCAAAATTAGAACATATCCTGACTCTATTGACCTCGGGCAAATTTCCGAAGACCAACGGACAATCAGCTATCACTGCAGGACAGAGGCCACG
3	Codon1	cp12mer-1030	A0A529PMU4	5	0	A0A529PMU4;cp12mer-1030;Codon1;5;0	GCGGCACCACAAACTGCTCTTCGTCGAATGTCGTGCGAAGAGCAGTACAGTGTGCAGTGACTTTGCGCAACAGGTGGCCGTGGCAAACCGCGATGAACTGGGTGTTCTGGCGGCCAACCTGAATCAGACGTCCGATCAACTGGGGCGCCTGGCTGACGTGAGACCCCCTGTCACCCGCACAGGTTTTACCTATGTAATATACCAACAGCCAAAATTAGAACATATCCTGACTCTATTGACCTCGGGCAAATTTCCGAAGACCAACGGACAATCAGCTATCACTGCAGGACAGAGGCCACG
3	Codon1	cp12mer-1030	A0A529PMU4	5	-1c	A0A529PMU4;cp12mer-1030;Codon1;5;-1c	GCGGCACCACAAACTGCTCTTCGTCGAATGTCGTGCGAAGAGCAGTACAGTGTGCAGTGACTTTGCGCAACAGGTGGCCGTGGCAAACCGCGATGAACTGGGTGTTCTGGCGGCCAACCTGAATCAGACGTCCGATCAACTGGGGCGCGCTGACGTGAGACCAGTCCCTGTCACCCGCACAGGTTTTACCTATGTAATATACCAACAGCCAAAATTAGAACATATCCTGACTCTATTGACCTCGGGCAAATTTCCGAAGACCAACGGACAATCAGCTATCACTGCAGGACAGAGGCCACG
3	Codon1	cp12mer-1030	A0A529PMU4	5	-2c	A0A529PMU4;cp12mer-1030;Codon1;5;-2c	GCGGCACCACAAACTGCTCTTCGTCGAATGTCGTGCGAAGAGCAGTACAGTGTGCAGTGACTTTGCGCAACAGGTGGCCGTGGCAAACCGCGATGAACTGGGTGTTCTGGCGGCCAACCTGAATCAGACGTCCGATCAACTGGGGCGCGACGTGAGACCTGAAGCGATTGTCACCCGCACAGGTTTTACCTATGTAATATACCAACAGCCAAAATTAGAACATATCCTGACTCTATTGACCTCGGGCAAATTTCCGAAGACCAACGGACAATCAGCTATCACTGCAGGACAGAGGCCACG
3	Codon1	cp12mer-1031	A0A527ZTM5	1	NA	A0A527ZTM5;cp12mer-1031;Codon1;1	GCGGCACCACAAACTGCTCTTCGCAGCGTAATGGTCGAAGAGCTGCCGCGCAGTGATCGGGGATGGTAACTAACGGGTCTCACATATGACCTTCAGCGCGAGCTGGACGAACCCTAACAATATTACCAACCGTCTGGTGGGCTGGGTCGCCCGTCTGCCGGCACGCGTACAGACTAAACTGCTGATTGCCTTCCTGAGCATCGTCGGCCTGCTGATTGTACTGGGTGCTGTAGGACTGCAAGTGCTGAGCGGCGTAAACGACCAAACTAACGAGCTGATCACTGCAGGACAGAGGCCACG
3	Codon1	cp12mer-1031	A0A527ZTM5	2	NA	A0A527ZTM5;cp12mer-1031;Codon1;2	GCGGCACCACAAACTGCTCTTCGCAGCGTAATGGTCGAAGAGCGCATGCAGTGGACCAAACTAACGAGCTGATCAAACTGCAACGCCGCATTGCGGCATATCGTCAAGTTCAGCATGATACCACCAACCAGCTGTATAGCATCAGCACCGCCCTGCTGCTGCAGGACGATCGCATGCTGGACGCCGCCCTGCGTCAACTGAGCCAATTTGGTTACGATCTGGATCGTATGGAATTTGTAGCGGAAAGCGAGGCCCCGGTTCTGGGCCAGGTGCGTCAGGCACTGCAGGACAGAGGCCACG
3	Codon1	cp12mer-1031	A0A527ZTM5	3	NA	A0A527ZTM5;cp12mer-1031;Codon1;3	GCGGCACCACAAACTGCTCTTCGCAGCGTAATGGTCGAAGAGCACCACCCGCAGTGGCCAGGTGCGTCAGGAATATGACCGCTTCACCGCTGGTGTGACCCACGTCGTTGAACTGATCCGTGCGGGTCGTACGGACGAAGCCCGTAAAGTGCAGCAGGCAGAAATCATGCCTCTGGCAGACCGCCTGGAACGTCTGACCAACCAGCTGGTTAATATCGCGGAAGCGGATATGGTAACGGCGATTGAAACGACCAAGGGCGCGTACGGTACGTCCCGTCTCACTGCAGGACAGAGGCCACG
3	Codon1	cp12mer-1031	A0A527ZTM5	4	NA	A0A527ZTM5;cp12mer-1031;Codon1;4	GCGGCACCACAAACTGCTCTTCGCAGCGTAATGGTCGAAGAGCGATAAGTGCCAGCAGTGTACGGTACGTCCCGTCTGATCGTGGTTAGTTTTGCGGTGGGTAGTATTCTGCTGGCACTGGCGCTGGGTTACATTATCAGCTGGAGCCTGATTGAACCGGTGAAAAAGATCGAAACTCGCCTGCGCCAGATTGCGGCTGGCGACTTCGCGCAGCAAGTTGCCGTGGTTAACCGCGATGAACTGGGCGTACTGGCGGGGAATGTGAACCAAACCAGCGAACACTGCAGGACAGAGGCCACG
3	Codon1	cp12mer-1031	A0A527ZTM5	5	+1n	A0A527ZTM5;cp12mer-1031;Codon1;5;+1n	GCGGCACCACAAACTGCTCTTCGCAGCGTAATGGTCGAAGAGCCGGTACATTAGCAGTGATGTGAACCAAACCAGCGAACAACTGGGCCGTCTGCTGGCAGACGTGAGACCGCCAGGCAGTTAATGCATAGCAAGCCGCGGGGTAACGTACGTAGTCCTATCAATAGGTGCGTGAGCACACTACTTTGGATGCCAGGGATGGTACGTACCTCGCATTGCGCCCTCCACCCGCTACTACACGGAGCTGACCTAGGCGTGTACCAACGGACAATCAGCTATCACTGCAGGACAGAGGCCACG
3	Codon1	cp12mer-1031	A0A527ZTM5	5	0	A0A527ZTM5;cp12mer-1031;Codon1;5;0	GCGGCACCACAAACTGCTCTTCGCAGCGTAATGGTCGAAGAGCCGGTACATTAGCAGTGATGTGAACCAAACCAGCGAACAACTGGGCCGTCTGGCAGACGTGAGACCCAGGCCAGGCAGTTAATGCATAGCAAGCCGCGGGGTAACGTACGTAGTCCTATCAATAGGTGCGTGAGCACACTACTTTGGATGCCAGGGATGGTACGTACCTCGCATTGCGCCCTCCACCCGCTACTACACGGAGCTGACCTAGGCGTGTACCAACGGACAATCAGCTATCACTGCAGGACAGAGGCCACG
3	Codon1	cp12mer-1031	A0A527ZTM5	5	-1c	A0A527ZTM5;cp12mer-1031;Codon1;5;-1c	GCGGCACCACAAACTGCTCTTCGCAGCGTAATGGTCGAAGAGCCGGTACATTAGCAGTGATGTGAACCAAACCAGCGAACAACTGGGCCGTGCAGACGTGAGACCAAGTGTGCCAGGCAGTTAATGCATAGCAAGCCGCGGGGTAACGTACGTAGTCCTATCAATAGGTGCGTGAGCACACTACTTTGGATGCCAGGGATGGTACGTACCTCGCATTGCGCCCTCCACCCGCTACTACACGGAGCTGACCTAGGCGTGTACCAACGGACAATCAGCTATCACTGCAGGACAGAGGCCACG
3	Codon1	cp12mer-1031	A0A527ZTM5	5	-2c	A0A527ZTM5;cp12mer-1031;Codon1;5;-2c	GCGGCACCACAAACTGCTCTTCGCAGCGTAATGGTCGAAGAGCCGGTACATTAGCAGTGATGTGAACCAAACCAGCGAACAACTGGGCCGTGACGTGAGACCTACGGGATCGCCAGGCAGTTAATGCATAGCAAGCCGCGGGGTAACGTACGTAGTCCTATCAATAGGTGCGTGAGCACACTACTTTGGATGCCAGGGATGGTACGTACCTCGCATTGCGCCCTCCACCCGCTACTACACGGAGCTGACCTAGGCGTGTACCAACGGACAATCAGCTATCACTGCAGGACAGAGGCCACG
3	Codon1	cp12mer-1032	A0A5E6U9Y1	1	NA	A0A5E6U9Y1;cp12mer-1032;Codon1;1	GCGGCACCACAAACTGCTCTTCGATTCGGTGAAGGCGAAGAGCTTGGTGCAGTGATCGGGGATGGTAACTAACGGGTCTCACATATGGCTCGTCTGCGTACCCTGCTGGAACGCCTGGCTCTGCTGCACAAACTGATCCTGGGTTTCGCAGCGCTGCTGCTGCTGGTTCTGGTCCTGGGTGTGCAGTCGCTGCGTACCCAGCAATCCCTGAAACAGGACATGCAGAACCTGTACCTGCAAGAACTGGTCGGCATGGAACATCTGCAAGAAGCTCGCGTACACTGCAGGACAGAGGCCACG
3	Codon1	cp12mer-1032	A0A5E6U9Y1	2	NA	A0A5E6U9Y1;cp12mer-1032;Codon1;2	GCGGCACCACAAACTGCTCTTCGATTCGGTGAAGGCGAAGAGCATTATTGGCAGTGCTGCAAGAAGCTCGCGTACTGCTGCCGCAAATGATGCAAGGCCTGCAACGCGCCGTTGGGACCGACAGCGCCCAAATCCGTGTGGAGAGCCTGCAGCGCCTGCGTGATACCCAGGAACGTCTGCAGCAGGCTGTTGCACACGCCAAAGTTACGCTGAAACGCGCAGAAAACCTGGCCCGTCTGGCAGAGTTCGATCTGCTGCTGCAGCAACTGCACGGCCATACACTGCAGGACAGAGGCCACG
3	Codon1	cp12mer-1032	A0A5E6U9Y1	3	NA	A0A5E6U9Y1;cp12mer-1032;Codon1;3	GCGGCACCACAAACTGCTCTTCGATTCGGTGAAGGCGAAGAGCTCTTACACGCAGTGGCAACTGCACGGCCATAGTGACCGTGCATTCGTGCTGATTGACCAAGGTCAGCAATCCAAAGCTCTGCTGCTGCTGAACAGTACCGAATTTCAGCAGATCGCTCAACAAGCGGATGCGCTGCTGTACGCGATCGCTCAAATCAAAGAGGCGAGCATTCGTGATACCGCAAAGGATATTGCAGAGTTCGCAGAACACAGCACGATGCTGACCTATGTACTGCTCACTGCAGGACAGAGGCCACG
3	Codon1	cp12mer-1032	A0A5E6U9Y1	4	NA	A0A5E6U9Y1;cp12mer-1032;Codon1;4	GCGGCACCACAAACTGCTCTTCGATTCGGTGAAGGCGAAGAGCATAGAGCAGTGATGCTGACCTATGTACTGCTGTTTGGTGGACTGTCCCTGGCCCTGCTGCTGAGCTGGATCGTGTCGCAATCCATTCGCAACCCGCTGAATCGTGTGCGTGTTGCCGTTGATCATCTGGCGAGTGGGCAGCTGGATCAACCGATTCCACACACTGACCTGAATAACGAAACGGGCGATCTGGCACGTGCCATTGCAAAACTGCAGACCGAGAGCCTGGCGGACGTGCACTGCAGGACAGAGGCCACG
3	Codon1	cp12mer-1032	A0A5E6U9Y1	5	+1n	A0A5E6U9Y1;cp12mer-1032;Codon1;5;+1n	GCGGCACCACAAACTGCTCTTCGATTCGGTGAAGGCGAAGAGCTCTAGGATAGTGGTGTGCAGTGGCCTGGCGGACGTGAGACCCGGTGTAGTACTGAAGTGCAGTCGGTTAGTACAAGTCGTCGGATTACAACTGACGCGCTCGTACCGTTCCTAAGCATCGCCCTTTCGCGAGCTGAGGCGGAAGAGTTATTGAATACGGGTCTGAAGTACACTAGATTCAGGGATGAGTTCGGTCGCCACCTCAGCATACCATGGTACCAACGGACAATCAGCTATCACTGCAGGACAGAGGCCACG
3	Codon1	cp12mer-1033	A0A5E6TTP2	1	NA	A0A5E6TTP2;cp12mer-1033;Codon1;1	GCGGCACCACAAACTGCTCTTCGTGGGTGAGTGAACGAAGAGCACCAGCCTGCAGTGATCGGGGATGGTAACTAACGGGTCTCACATATGCATGGCCTGCGTACGCTGCTGGAACGTCTGGCCCTGCTGCATAAACTGCTGCTGGGTTTTGCTGCTCTGCTGCTGCTGGTGCTGGTTCTGGGGGCCCAGTCGCTGCGTACTCAACAAAGCCTGAAACGTGACATGCAAAACCTGTATAGCCAAGAACTGGTGGGTATGGAGCATCTGTATGAAGCCCGCCACTGCAGGACAGAGGCCACG
3	Codon1	cp12mer-1033	A0A5E6TTP2	2	NA	A0A5E6TTP2;cp12mer-1033;Codon1;2	GCGGCACCACAAACTGCTCTTCGTGGGTGAGTGAACGAAGAGCCTCGCAGTGCATCTGTATGAAGCCCGCGTGCAACTGCCGCACATGGTACAGGCTCTGCAGCGTGCGGTGGGCACGAACAGCGCGGTACTGCGTATCGAGAGCCTGCAACGTCTGCGCGATACGCAGGAACGTCTGCAGCAGGCCCTGGCTCGCGCGAAGGTGACTCTGCGTCGCCCGGAAAATCTGGCTCGTCTGGCCGAGTTTGAAGTTCTGCTGCAGCAGCTGCTGCAGGACAGCACTGCAGGACAGAGGCCACG
3	Codon1	cp12mer-1033	A0A5E6TTP2	3	NA	A0A5E6TTP2;cp12mer-1033;Codon1;3	GCGGCACCACAAACTGCTCTTCGTGGGTGAGTGAACGAAGAGCACCTCATCAGCAGTGCAGCTGCTGCAGGACAGCGAGCAGGCATTCCTGATGATTGATCAGGGCCGTCAAGGGCAGGCTATGCTGCTGCTGAACTCGAGCGAGTTCCAGCAGCTGGATCAGCAAGCAGACGCTCTGCTGTCGGCTATTGCACAGATTAAAAGTGCCAGTATCTCGGACACCGCCAAAGAAATTGCGGCTTTTGCGGAGCGCAGTACCCTGCTGACCTATATTCTGCTCACTGCAGGACAGAGGCCACG
3	Codon1	cp12mer-1033	A0A5E6TTP2	4	NA	A0A5E6TTP2;cp12mer-1033;Codon1;4	GCGGCACCACAAACTGCTCTTCGTGGGTGAGTGAACGAAGAGCGTCTGCAGTGCCTGCTGACCTATATTCTGCTGTTCGGTGGCCTGTCGCTGGCGCTGCTGCTGAGTTGGCTGGCCAGTCAGTCCATCCGCAACCCGCTGAATCGCGTACGTGTTGCGGTAGACCAGCTGGCGGCCGGCCAGCTGGATCAGCCTATCCCGCATACCGATCTGAACAACGAAACCGGCGATCTGGCTCGCGCGATTGCAACCCTGCAGACCGAATCGCTGGCAGACGTGCACTGCAGGACAGAGGCCACG
3	Codon1	cp12mer-1033	A0A5E6TTP2	5	+1n	A0A5E6TTP2;cp12mer-1033;Codon1;5;+1n	GCGGCACCACAAACTGCTCTTCGTGGGTGAGTGAACGAAGAGCGTGACTCCTGATTGCAGTGAATCGCTGGCAGACGTGAGACCCTCCTGACTATCGCGCTTAAACAACCATGGCATCTGTCTCAGTGGATTAGTGGCGAAGTATCCTAGGTCTAATGGCTTTTCTGTCTGAGGACACACTGGATGTGCAAAGGCGGAATACCTTGTGAGGTAGCGCGCATTTACAGAGGAAAGTTGGAAGTGCAGTTGTACAGCAACCACCAACGGACAATCAGCTATCACTGCAGGACAGAGGCCACG
3	Codon1	cp12mer-1034	A0A5E7HQ16	1	NA	A0A5E7HQ16;cp12mer-1034;Codon1;1	GCGGCACCACAAACTGCTCTTCGAAAGCACTCGTCCGAAGAGCGATATTCCCATGCAGTGATCGGGGATGGTAACTAACGGGTCTCACATATGGCGGGGCTGCGCAATCTGCTGGAACGTCTGGCGCTGCTGCACAAACTGATTCTGGGGTTTGCTGCGCTGCTGCTGCTGGTTCTGGTTCTGGGGGTACAATCCCTGCGCACCCAACAAAGTCTGAAACAGGATATGCAGAATCTGTACCTGCAAGAGCTGGTGGGGATGGAACACCTGAACGAAGCGCACTGCAGGACAGAGGCCACG
3	Codon1	cp12mer-1034	A0A5E7HQ16	2	NA	A0A5E7HQ16;cp12mer-1034;Codon1;2	GCGGCACCACAAACTGCTCTTCGAAAGCACTCGTCCGAAGAGCGCCGCAGTGACACCTGAACGAAGCGCGCGTTCAGCTGCCACACATGGTGCAAACGCTGCAACGTGCTGTAGGCACCAACAGCGCACAGATTCGCGTAGAATCCCTGCAACGCCTGCGCGACACCGAAGACCGTCTGCAACAGGCACTGGCACAGGCCAAAGTAACCCTGCGTCGTCCGGAGAACCTGGCTCGCCTGACTGAGCTGGATCTGCTGCTGCAGCAGCTGCAAGCCGATACACTGCAGGACAGAGGCCACG
3	Codon1	cp12mer-1034	A0A5E7HQ16	3	NA	A0A5E7HQ16;cp12mer-1034;Codon1;3	GCGGCACCACAAACTGCTCTTCGAAAGCACTCGTCCGAAGAGCAACTAACAGCAGTGGCAGCTGCAAGCCGATAGCGAACAAGCGTTTCAGATGATTGACGAAGGTCGTCAAGGTCAGGCGCTGCTGCTGCTGAACAGCTCGGAGTTTCAACAGCTGGATCAGCAAGCTGATACGCTGCTGAGCGCAATTGCACAGGTGAAAAGCGCGAGTATTCGTGATACGGCTAAAGAAATTGCGGATTTTGCTGAACGCAGCACCCTGCTGACCTATGTTCTGCTCACTGCAGGACAGAGGCCACG
3	Codon1	cp12mer-1034	A0A5E7HQ16	4	NA	A0A5E7HQ16;cp12mer-1034;Codon1;4	GCGGCACCACAAACTGCTCTTCGAAAGCACTCGTCCGAAGAGCACGAGGCAGTGCTGCTGACCTATGTTCTGCTGTTTGGTGGACTGTCCCTGGCCCTGCTGCTGTCGTGGCTGGTTAGCCAGTCCATCCGCAATCCGCTGAACCGCGTCCGTGTGGCGGTGGACCAGCTGGCTGCGGGCCAGCTGGATCAGCCGATTCCGCATACCGATCTGAACAATGAAACCGGCGATCTGGCGCGTGCCATTGCAAAACTGCAGACCGAATCCCTGGCTGACGTGCACTGCAGGACAGAGGCCACG
3	Codon1	cp12mer-1034	A0A5E7HQ16	5	+1n	A0A5E7HQ16;cp12mer-1034;Codon1;5;+1n	GCGGCACCACAAACTGCTCTTCGAAAGCACTCGTCCGAAGAGCATTGTCAGCTTGGCAGTGGAATCCCTGGCTGACGTGAGACCTAGGCCAATGGATTTAAATAAACGTGCGCTTGGCACGGCTCAAGACAGGGAATTATTCCGTGTGACTGAATTAGATGTGGCAATTATTCGGCATCCCTAGCAGGACGACTACCTCCTGCGCTCGACACGTTTGACCATTCGTAAATAACGACGCCTCCGGCTACGGTGCCGATCCACCAACGGACAATCAGCTATCACTGCAGGACAGAGGCCACG
3	Codon1	cp12mer-1035	J2WD52	1	NA	J2WD52;cp12mer-1035;Codon1;1	GCGGCACCACAAACTGCTCTTCGGCCTTATGATGGCGAAGAGCGACTAACTCCGTGCAGTGATCGGGGATGGTAACTAACGGGTCTCACATATGGCGGGGCTGCGTACCCTGCTGGAACGCCTGGCGCTGATGCACAAACTGATCCTGGGCTTCGCTGCGCTGCTGCTGCTGGTCCTGGTGCTGGGCGTGCAGAGCCTGCGTACGCAGCAGAGCCTGAAGCAGGATATGCAGAACCTGTATCTGCAAGAACTGGTCGGCATGGAACATCTGCAGGAGGCCACTGCAGGACAGAGGCCACG
3	Codon1	cp12mer-1035	J2WD52	2	NA	J2WD52;cp12mer-1035;Codon1;2	GCGGCACCACAAACTGCTCTTCGGCCTTATGATGGCGAAGAGCGCATGCAGTGGAACATCTGCAGGAGGCTCGCGTGCAGATGCCGCACATGATGCAAGCCCTGCAGCGTGCGGTAGGTACGGATAGCGCGCAGATTCGCGTCGAATCGCTGCAGCAGCTGCATGATAGTCGTGATCGCCTGCAGGTCGCCCTGGCTAATGGCAAGGTGACCCTGCGCCGTGCGGAGAATCTGGCGCGTCTGGCCGAGTTCGATCTGCTGGCCCAACAGCTGCAGGGTCCACTGCAGGACAGAGGCCACG
3	Codon1	cp12mer-1035	J2WD52	3	NA	J2WD52;cp12mer-1035;Codon1;3	GCGGCACCACAAACTGCTCTTCGGCCTTATGATGGCGAAGAGCTTTTAGCAGTGCCAACAGCTGCAGGGTCACAGCGAACAGGCCTTTCTGCTGATTGACCAGGGCCGTCAAAACCAGGCCCTGGCTCTGGTTAATTCGCGTGAATTTCAGCAGCTGGCGAAGCAGGCCGATACCCTGCTGTACGCCATCGCTCAGATTAAGGAAGCAAGCATTCGTGACACCGCAAAAGAAATTGCTGATTTCGCGGAACGCTCGACGAAACTGACCTATATTCTGCTCACTGCAGGACAGAGGCCACG
3	Codon1	cp12mer-1035	J2WD52	4	NA	J2WD52;cp12mer-1035;Codon1;4	GCGGCACCACAAACTGCTCTTCGGCCTTATGATGGCGAAGAGCTCGGCAGTGCGAAACTGACCTATATTCTGCTGATCGGCGGACTGTCCCTGGCGCTGCTGCTGGCCTGGCTGGTAAGTCAATCGATTCGTAATCCACTGAACCGCGTCCGCGCTGCCGTTGATCAACTGGCTGCAGGGCAGCTGGACCAACCGATTCCACATACCGATCTGAATAACGAAACGGGGGATCTGGCTCGTGCAATCGCCAAGCTGCAAACGGAGTCGCTGGCGGACGTGCACTGCAGGACAGAGGCCACG
3	Codon1	cp12mer-1035	J2WD52	5	+1n	J2WD52;cp12mer-1035;Codon1;5;+1n	GCGGCACCACAAACTGCTCTTCGGCCTTATGATGGCGAAGAGCTACTGAGATAAGGCTCGCAGTGCGCTGGCGGACGTGAGACCCTCCTCGATCGTCATTGGGTATAGTATCCGTAGTGCGCACTAAAAGATTTAGACGACGTGGAGCTTCATCATACACGAGTTCCGGCAATAGTCACTCTTATTGACTATGCTGACCAGACAATATAGAGCAGTACATTCTAAGGCCTGATCGCTATAATGGTTATAAGCAGGATTTACCAACGGACAATCAGCTATCACTGCAGGACAGAGGCCACG
3	Codon1	cp12mer-1036	A0A423IN68	1	NA	A0A423IN68;cp12mer-1036;Codon1;1	GCGGCACCACAAACTGCTCTTCGTCGTTTCATGGGCGAAGAGCATTACGCAGTGATCGGGGATGGTAACTAACGGGTCTCACATATGAATCGCCTGTTCGAGCTGCTGGAACGCCTGAGCCTGCGTAGTAAACTGATCATCGGCTTTGCCGCGCTGCTGATCCTGATTCTGATGCTGGGTGTGCAGAGCCTGCGCACGCAGTACAGCCTGCGTTATGAAATGCAACAGCTGTACCAGCAAGACCTGGTTGGCATTCAACACGTCCAGGAGGTACGTGTTCACTGCAGGACAGAGGCCACG
3	Codon1	cp12mer-1036	A0A423IN68	2	NA	A0A423IN68;cp12mer-1036;Codon1;2	GCGGCACCACAAACTGCTCTTCGTCGTTTCATGGGCGAAGAGCGAGGATTGCAGTGGTCCAGGAGGTACGTGTTCAACTGCCGCATCTGCTGCTGGCGCTGCAGCGCGCTGTTGCGACCTCGAATGCGGACATTCGTATTTCCGCTCGTGCTCAGATGGCTGTAGCGCAGGAACGTCTGCATGAAGCGCTGGAACAAGTGCGTCCGACCCTGCGTCGCCAAAGCAGCCTGAACAGTCTGCTGGCGTTTGAAGTGGTGCTGCAGCGTCTGCAAAAAAATGCACTGCAGGACAGAGGCCACG
3	Codon1	cp12mer-1036	A0A423IN68	3	NA	A0A423IN68;cp12mer-1036;Codon1;3	GCGGCACCACAAACTGCTCTTCGTCGTTTCATGGGCGAAGAGCGTGAGCAGTGGCAGCGTCTGCAAAAAAATGGGGACGAGGCGCTGGAACTGGCTGGTCAGGGCTCCCTGGGTCAAGCACTGAAACTGCTGAACTCGAAAGTGTTCCTGGCGCTGGAACAGGAATCGGATGGACTGCTGATCCAAATCGAAAAGAACAAAGAAGCCGATATCCATGATACTGCTAAAAATCTGGCCGAGTACGCTCAGCGTTCCAGCACCATTACGTATGTTCTGCTGCACTGCAGGACAGAGGCCACG
3	Codon1	cp12mer-1036	A0A423IN68	4	NA	A0A423IN68;cp12mer-1036;Codon1;4	GCGGCACCACAAACTGCTCTTCGTCGTTTCATGGGCGAAGAGCCGCCATTGTGAGCAGTGACCATTACGTATGTTCTGCTGCTGGGTGGTTCCACCCTGGCCCTGCTGCTGACCTGGCTGGTGAGCCGCAGCATTCGCGTTCCGCTGAACCGCGTCCGCGCAGCTGTGGATGAGCTGGCGTCGGGCAAGCTGGATTCCCAGATCCCTCATACCGATCTGCGTAACGAAACCGGGGACCTGGCTCGCGCAATTGCAACCCTGCAGCTGGAGGCGTGCCAGCACTGCAGGACAGAGGCCACG
3	Codon1	cp12mer-1036	A0A423IN68	5	+1n	A0A423IN68;cp12mer-1036;Codon1;5;+1n	GCGGCACCACAAACTGCTCTTCGTCGTTTCATGGGCGAAGAGCGCATTCTGGCGCAGTGTGGAGGCGTGCCAGCTGGCTGACGTGAGACCTCTGCCAACCGATCAGGGAGGGCGACCAAACGTGCCGGCCTAAATACGCAAAGACACACAGACTCTCCGCCTCCGTCTGATCACGCACAAAATTCTCTGTATGCATATTAACAGCGGCCGAAAACGACCCCGAATTATCAGGGTACGAACGGTTGCCCATAGTCGGATCACCAACGGACAATCAGCTATCACTGCAGGACAGAGGCCACG
3	Codon1	cp12mer-1037	B1Y592	1	NA	B1Y592;cp12mer-1037;Codon1;1	GCGGCACCACAAACTGCTCTTCGATGATCCTGCGACGAAGAGCTGACTGCAGTGATCGGGGATGGTAACTAACGGGTCTCACATATGACCAGCCCTCTGCTGCCAGGGCTGCCGCGTGCTGTGGCTCGCCTGCCGCTGTCCATTCGTTCCAAACTGTCCGGTGTTCTGCTGGCTATTGTCGGGCTGCTGATTGCAATCGGTTCCGTGGGACTGTATGAGCTGGGCGAAGTGAACGCACGTACCGAAGACCTGGTGCGCCTGCAACGCAAAGTTGCCGCTCACTGCAGGACAGAGGCCACG
3	Codon1	cp12mer-1037	B1Y592	2	NA	B1Y592;cp12mer-1037;Codon1;2	GCGGCACCACAAACTGCTCTTCGATGATCCTGCGACGAAGAGCAAGATTTACGCAGTGACGCAAAGTTGCCGCTTTTCGTCAAATTCAGCAGGACACCATGGGCCAGCTGCATAACGTGGCCAACGTCATGCTGGCGCCGGATGAACGTACCCTGGAAACCACCCTGCGTCAACTGTCCCAGTTCGGCTACGATCTGGACCGTCTGCAGTTCGTAAGCACTGATGAAGCGGAACTGTATGCTCGTGTACGTCATGACTATGATGCTTTTATTGGCGAAGCACTGCAGGACAGAGGCCACG
3	Codon1	cp12mer-1037	B1Y592	3	NA	B1Y592;cp12mer-1037;Codon1;3	GCGGCACCACAAACTGCTCTTCGATGATCCTGCGACGAAGAGCGGGAGGAGGCAGTGTGATGCTTTTATTGGCGAAGTGGGGGCGGTGATTGCGCTGGTCCGCTCGGGTCGCCTGGCCGAAGCGCGTGAAGCGCAAGCTCGCCGCGCCGTTCCGCTGGCTGAACGCCTGGAACGCATGACTAATGAACTGGTCAACCGCGCCGAAGCCGATATGCTGGCACAAGTGGATGCTGGCGCCGCTGGGTACGCACGCTCCCGTGCGCTGGTTCTGTCCATCGCCACTGCAGGACAGAGGCCACG
3	Codon1	cp12mer-1037	B1Y592	4	NA	B1Y592;cp12mer-1037;Codon1;4	GCGGCACCACAAACTGCTCTTCGATGATCCTGCGACGAAGAGCTCGGTGCAGTGCTGGTTCTGTCCATCGCGGCGGGGAGCGTTGTCCTGGCGCTGCTGCTGGGGTATGCTCTGAGTTGGAGCCTGGTCGAACCAGTGCGTGAAATGGACGCCCGTCTGGCGGAAATTGCGGCAGGCCAGTTCGAACGCCGCATTGACATCCCTAATCGTGACGAACTGGGGGCTCTGGCGGCTGATCTGAACCGCATGAGCGCGGAACTGGGGCGCCTGCTGGCGGACCACTGCAGGACAGAGGCCACG
3	Codon1	cp12mer-1037	B1Y592	5	+1n	B1Y592;cp12mer-1037;Codon1;5;+1n	GCGGCACCACAAACTGCTCTTCGATGATCCTGCGACGAAGAGCACGGGAAACGGTGATCGCAGTGGCCTGCTGGCGGACGTGAGACCAGCTTGTGCAAGTTCCGAAAGCAGCTCCGTTCTCCTGTGTCCTCGAACCACAGAGAGCTACACCAATGATAGATAAACAGTCAACTGTGAACGAGATTGCACGCCGGAAAGCAGTTCTGCATTGTTCTACATAGCCGTGACGCCTTATGGAGAGACAGAGAAGTAGATGTTTACCAACGGACAATCAGCTATCACTGCAGGACAGAGGCCACG
3	Codon1	cp12mer-1038	A0A560KH00	1	NA	A0A560KH00;cp12mer-1038;Codon1;1	GCGGCACCACAAACTGCTCTTCGCATCGGCAAATCCGAAGAGCACGAAGCAGTGATCGGGGATGGTAACTAACGGGTCTCACATATGGTCGCGACTACCCCGCTGCGCCCGCCTGCAGATCTGTCCAATCGTATCGCCCGCACGGCGGGGGGGCTGACCCTGCGCCTGCGCCTGCTGCTGGCGTTCGGACTGCTGACCCTGGGGATGGCGCTGGTGGGTGGCCTGGCGATGGAACGTCTGGGGGCTCTGAACGATAAGGCGGCTGTAATCCGCGACAACCACTGCAGGACAGAGGCCACG
3	Codon1	cp12mer-1038	A0A560KH00	2	NA	A0A560KH00;cp12mer-1038;Codon1;2	GCGGCACCACAAACTGCTCTTCGCATCGGCAAATCCGAAGAGCAGTCTCCGCAGTGGCTGTAATCCGCGACAACTGGCTGCCGTCCACCGCCGTGAATGGTCAAATGATCTCCGCGATTAAATCCCATCGTCTGGCGGAAGCACGTCTGCTGTTCGCACCTGAAGCAGATCTGGAACGCAACCTGCAGGCGCTGGATCAGCGTTCGCAGGATGTCGAAATTGCCCGCCGTGACTATCAGCAATACATCGTGATGAACACCGAAGACGAACAGCGTCTGCCACTGCAGGACAGAGGCCACG
3	Codon1	cp12mer-1038	A0A560KH00	3	NA	A0A560KH00;cp12mer-1038;Codon1;3	GCGGCACCACAAACTGCTCTTCGCATCGGCAAATCCGAAGAGCTTTTGCAGTGAAGACGAACAGCGTCTGCATGCGTTCGACCAGGCATGGGCCGCAGGTCAACAATACCAGATGCGTCTGCGTGACCTGGTGCGCGAACATAACCGCGATCAGGCAATTGCACTGTATAATGGGCCTCTGCGCGACGCCGATACTCAGGCTACCGACGCCATTCTGCGCGACCTGGCGTTCAATGTTAACCAGGGCCGTGCTACGGCCCGCGAGGGCAATACCATCTACACTGCAGGACAGAGGCCACG
3	Codon1	cp12mer-1038	A0A560KH00	4	NA	A0A560KH00;cp12mer-1038;Codon1;4	GCGGCACCACAAACTGCTCTTCGCATCGGCAAATCCGAAGAGCCGAGCGGGCAGTGGCGAGGGCAATACCATCTATGCAGCGACCCGTCTGCTGCTGTGGAGTGCCATCGGACTGGCTGTTGTGGCCGGGACCGCGCTGGCCTGGCTGGCTATTCGTACGATCGCCGCACCGATTCAGGCTATGACCCTGGCGACGGAAGCGTTCGCTCAAGGCCACTATGATCATCCTCTGCCTTGCACTGACCGTCGCGACGAAATTGCCGGCCTGGCCGCAGCCCTCACTGCAGGACAGAGGCCACG
3	Codon1	cp12mer-1038	A0A560KH00	5	+1n	A0A560KH00;cp12mer-1038;Codon1;5;+1n	GCGGCACCACAAACTGCTCTTCGCATCGGCAAATCCGAAGAGCCATACAGGCCATTCCGCTAGCAGTGTGGCCGCAGCCCTGGCCGTGCTGCGTGATAAAAGTCTGGCTGACGTGAGACCAATCTCGGCCGTCCATCGGGCCGGTACGGGTAGGTTGCCTGTTTGACTGAATGGATAGGCGTTTGAAGTAAATGCTACCCTTCCATAGCGCACGGGCGTATGACAAGCGACTAAGTACGATATGTTATTTCGGTCACATACCAACGGACAATCAGCTATCACTGCAGGACAGAGGCCACG
3	Codon1	cp12mer-1038	A0A560KH00	5	0	A0A560KH00;cp12mer-1038;Codon1;5;0	GCGGCACCACAAACTGCTCTTCGCATCGGCAAATCCGAAGAGCCATACAGGCCATTCCGCTAGCAGTGTGGCCGCAGCCCTGGCCGTGCTGCGTGATAAACTGGCTGACGTGAGACCACGAATCTCGGCCGTCCATCGGGCCGGTACGGGTAGGTTGCCTGTTTGACTGAATGGATAGGCGTTTGAAGTAAATGCTACCCTTCCATAGCGCACGGGCGTATGACAAGCGACTAAGTACGATATGTTATTTCGGTCACATACCAACGGACAATCAGCTATCACTGCAGGACAGAGGCCACG
3	Codon1	cp12mer-1038	A0A560KH00	5	-1c	A0A560KH00;cp12mer-1038;Codon1;5;-1c	GCGGCACCACAAACTGCTCTTCGCATCGGCAAATCCGAAGAGCCATACAGGCCATTCCGCTAGCAGTGTGGCCGCAGCCCTGGCCGTGCTGCGTGATAAAGCTGACGTGAGACCCCTTCAAATCTCGGCCGTCCATCGGGCCGGTACGGGTAGGTTGCCTGTTTGACTGAATGGATAGGCGTTTGAAGTAAATGCTACCCTTCCATAGCGCACGGGCGTATGACAAGCGACTAAGTACGATATGTTATTTCGGTCACATACCAACGGACAATCAGCTATCACTGCAGGACAGAGGCCACG
3	Codon1	cp12mer-1038	A0A560KH00	5	-2c	A0A560KH00;cp12mer-1038;Codon1;5;-2c	GCGGCACCACAAACTGCTCTTCGCATCGGCAAATCCGAAGAGCCATACAGGCCATTCCGCTAGCAGTGTGGCCGCAGCCCTGGCCGTGCTGCGTGATAAAGACGTGAGACCCTTGAGGAGAATCTCGGCCGTCCATCGGGCCGGTACGGGTAGGTTGCCTGTTTGACTGAATGGATAGGCGTTTGAAGTAAATGCTACCCTTCCATAGCGCACGGGCGTATGACAAGCGACTAAGTACGATATGTTATTTCGGTCACATACCAACGGACAATCAGCTATCACTGCAGGACAGAGGCCACG
3	Codon1	cp12mer-1039	A0A560G178	1	NA	A0A560G178;cp12mer-1039;Codon1;1	GCGGCACCACAAACTGCTCTTCGAGAACGCAGTAGCGAAGAGCGAACAATTGCGGCAGTGATCGGGGATGGTAACTAACGGGTCTCACATATGGCACAGTCCTCGGGGCCACGCAGCCTGGAGATGGGCACCGCAGATATGGTGGCAACGGCACCGCTGCTGCCACCAGCGGATCTGAGCAATCGCATCGCACGTACTGCTGGCGGACTGACCGTGCGCCTGCGCCTGCTGCTGGCTTTTGGCCTGCTGACTCTGGGGGTAGCCCTGGTGGGTGGGCTGCACTGCAGGACAGAGGCCACG
3	Codon1	cp12mer-1039	A0A560G178	2	NA	A0A560G178;cp12mer-1039;Codon1;2	GCGGCACCACAAACTGCTCTTCGAGAACGCAGTAGCGAAGAGCATCGCAGTGTGGTGGGTGGGCTGGCCATGGACCGCCTGGGTGCCCTGAATGATAAAGCGGCCGTGATCCGCGATAACTGGCTGCCGAGCACCGCTGTAAATGGGCAAATGATTAGTGCGATTAAAAGCCACCGTCTGGCGGAAGCGCGCCTGCTGTTCGCTCCAGAAGCCGATCTGGAACGTTCCCTGCAGGCCCTGGACCAACGCAACCAAGATGTCGAAATTGCGCGCCGCGATCACTGCAGGACAGAGGCCACG
3	Codon1	cp12mer-1039	A0A560G178	3	NA	A0A560G178;cp12mer-1039;Codon1;3	GCGGCACCACAAACTGCTCTTCGAGAACGCAGTAGCGAAGAGCCCAAGGGGAGACTCTGAGACGCAGTGGCGCGCCGCGATTATCAGCAGTACATTGTAATGAACACGGAGGATGAACAACGTCTGCATGCGTTCGATCAGGCCTGGGCAGCCGGTCAACAGTACCAGATGCGTCTGCGCGACCTGGTTCTGGAACACAACCGTGATGAAGCCATTGCGCTGTATAATGGCCCGCTGCGTGATGCCGATACGCAGGCGACGGACGCCATTCTGCGCGACCACTGCAGGACAGAGGCCACG
3	Codon1	cp12mer-1039	A0A560G178	4	NA	A0A560G178;cp12mer-1039;Codon1;4	GCGGCACCACAAACTGCTCTTCGAGAACGCAGTAGCGAAGAGCCCGCTGTATGCAGTGGCCATTCTGCGCGACCTGGCCTTTAACGTGAACCAAGGCCGCGCAACGGCCCGCGAGGGGAATGCCATTTACGCAGCAACGCGCGCGCTGCTGTGGAGCGCCATCGGCCTGGCCGTGGTGGCGGGCGCAGCTCTGGCATGGCTGGCCATTCGCACCATTGCAGCACCGATCCAGGCGATGACCCTGGCCACGGAAGCATTTGCTCAGGGGCGCTATGACCACACTGCAGGACAGAGGCCACG
3	Codon1	cp12mer-1039	A0A560G178	5	+1n	A0A560G178;cp12mer-1039;Codon1;5;+1n	GCGGCACCACAAACTGCTCTTCGAGAACGCAGTAGCGAAGAGCGAAGGAACGAGCAGTGAGGGGCGCTATGACCACCCGCTGCCGTGCACGGACCGTCGCGATGAAATTGCGGGCCTGGCGGCTGCACTGGCGGTGCTGCGTGACAAATCCCTGGCAGACGTGAGACCCGTCTTGACCATTGCGCACGCTCTAACTTCGGACACCCTCAGGCGACTAAGGACGAATAGAGCCAGCAACCCGACAACGGACGCTAGGTTCACCAACGGACAATCAGCTATCACTGCAGGACAGAGGCCACG
3	Codon1	cp12mer-1039	A0A560G178	5	0	A0A560G178;cp12mer-1039;Codon1;5;0	GCGGCACCACAAACTGCTCTTCGAGAACGCAGTAGCGAAGAGCGAAGGAACGAGCAGTGAGGGGCGCTATGACCACCCGCTGCCGTGCACGGACCGTCGCGATGAAATTGCGGGCCTGGCGGCTGCACTGGCGGTGCTGCGTGACAAACTGGCAGACGTGAGACCTATCGTCTTGACCATTGCGCACGCTCTAACTTCGGACACCCTCAGGCGACTAAGGACGAATAGAGCCAGCAACCCGACAACGGACGCTAGGTTCACCAACGGACAATCAGCTATCACTGCAGGACAGAGGCCACG
3	Codon1	cp12mer-1039	A0A560G178	5	-1c	A0A560G178;cp12mer-1039;Codon1;5;-1c	GCGGCACCACAAACTGCTCTTCGAGAACGCAGTAGCGAAGAGCGAAGGAACGAGCAGTGAGGGGCGCTATGACCACCCGCTGCCGTGCACGGACCGTCGCGATGAAATTGCGGGCCTGGCGGCTGCACTGGCGGTGCTGCGTGACAAAGCAGACGTGAGACCTATGAGCGTCTTGACCATTGCGCACGCTCTAACTTCGGACACCCTCAGGCGACTAAGGACGAATAGAGCCAGCAACCCGACAACGGACGCTAGGTTCACCAACGGACAATCAGCTATCACTGCAGGACAGAGGCCACG
3	Codon1	cp12mer-1039	A0A560G178	5	-2c	A0A560G178;cp12mer-1039;Codon1;5;-2c	GCGGCACCACAAACTGCTCTTCGAGAACGCAGTAGCGAAGAGCGAAGGAACGAGCAGTGAGGGGCGCTATGACCACCCGCTGCCGTGCACGGACCGTCGCGATGAAATTGCGGGCCTGGCGGCTGCACTGGCGGTGCTGCGTGACAAAGACGTGAGACCAACTGCCCGCGTCTTGACCATTGCGCACGCTCTAACTTCGGACACCCTCAGGCGACTAAGGACGAATAGAGCCAGCAACCCGACAACGGACGCTAGGTTCACCAACGGACAATCAGCTATCACTGCAGGACAGAGGCCACG
3	Codon1	cp12mer-1040	A0A0A2HVC3	1	NA	A0A0A2HVC3;cp12mer-1040;Codon1;1	GCGGCACCACAAACTGCTCTTCGACATGTCTGAGGCGAAGAGCGCACTAGTAGCAGTGATCGGGGATGGTAACTAACGGGTCTCACATATGCCACTGAGCAATACGCGCATCATCGTGCGCATTGGACTGGTAGTGGGCACGGTTTTTCTGCTGATGCTGCTGCTGATGCTGGTGGAACTGAAGGCACTGTCGAACTTTCGCCATCACCTGGACGGCATCGTGCTGAAAAGCACGGAAAAGCTGGTGCTGGCGCAAGACCTGCGCTTCCTGGCTCGCAACACTGCAGGACAGAGGCCACG
3	Codon1	cp12mer-1040	A0A0A2HVC3	2	NA	A0A0A2HVC3;cp12mer-1040;Codon1;2	GCGGCACCACAAACTGCTCTTCGACATGTCTGAGGCGAAGAGCGAAGAAAGCAGTGGCTTCCTGGCTCGCAACAGCGCTGTTGTGGTACGTAATGTTCTGCTGACCAAAGATACTGGCACCATCCGCTCCGAACTGGATCGCCTGGCCAGTGATGAACGCAAATATCAGGAATGCCTGGATCGCCTGGAAGCCCTGGAAACTGAAGCAGGCGGGAAAGAACTGCTGGCGGCTGTGAAAGCTGGTGGTGCGGCGACCCGCGATCTGTGGCGCAAAGTCATCACTGCAGGACAGAGGCCACG
3	Codon1	cp12mer-1040	A0A0A2HVC3	3	NA	A0A0A2HVC3;cp12mer-1040;Codon1;3	GCGGCACCACAAACTGCTCTTCGACATGTCTGAGGCGAAGAGCGATTAGCAGTGTCTGTGGCGCAAAGTCATCGATCTGGGTCACGCCGATGAACAGGGTAAAGCTGTGGCCATGCTGCTGGAGAGCGTTCGTTCGCAACAGCGCGGCTGGCTGGATAACCTGGCGGTCATGGTGGGTTTCCATAAAGATGCGGTTGCTGCTGCGGCCGAGAAGGCCCGCCGTGAATATGACCGTACCCGTGCGATCCTGCTGGTCGCGAACCTGCTGCTGCTGCCACTCACTGCAGGACAGAGGCCACG
3	Codon1	cp12mer-1040	A0A0A2HVC3	4	NA	A0A0A2HVC3;cp12mer-1040;Codon1;4	GCGGCACCACAAACTGCTCTTCGACATGTCTGAGGCGAAGAGCCGTGTTCGGAGCAGTGGCTGCTGCTGCCACTGATTTCGGGTGTGCTGGTCGTAAGCCTGGCTTCCGGTATTGTCGGTCCGCTGAAAGAATTTACCCGCGCCATTGACTCCGTCGCGGGGGGCGATCTGAAGGCTCGTGTGGCTTTCGGTCGCCGTGATGAAATTGGTACCCTGGGCACTCATATTAATCGTATGGTAGAACAGCTGCAAGCGAGCCTGGCGGACGTGAGACCGCATCACTGCAGGACAGAGGCCACG
3	Codon1	cp12mer-1040	A0A0A2HVC3	5	+1n	A0A0A2HVC3;cp12mer-1040;Codon1;5;+1n	GCGGCACCACAAACTGCTCTTCGACATGTCTGAGGCGAAGAGCAAAGAGTTAGTGAAGCAGTGGGACGTGAGACCGCATATTCGGTGGACCCTGCATACACATGGAGGATCACGAACTTATTAATCCGTCTTTAATCATGCTCTGACCGCATCGTTATCTCCGTGATAGGTTACCACAGTTCAAGTTGGTATCAAAGATGCTGGGCCACTGTTTTGGGGATTGTTGACCTTGGACCACTTGTCTGCTTCATCTATGTGAACCAACGGACAATCAGCTATCACTGCAGGACAGAGGCCACG
3	Codon1	cp12mer-1041	A0A3D1AM24	1	NA	A0A3D1AM24;cp12mer-1041;Codon1;1	GCGGCACCACAAACTGCTCTTCGAGCTGTCTAGCACGAAGAGCCGACTACTGCAGTGATCGGGGATGGTAACTAACGGGTCTCACATATGTTTAAAGATATGAAAGTGGGTTTCCGTCTGGCCCTGGGTTTCACCATGGTGCTGATCCTGATGCTGGCAATCATTGGGGTGAGTCTGCGTCACGCTAAAGAGAACCATGCCGAACTGGAGCGCATCGTCAAAATTAACAATGTGCGTATTCAGCTGGCCAACCAAATGACCGACGAGGCTCGTGATACCCACTGCAGGACAGAGGCCACG
3	Codon1	cp12mer-1041	A0A3D1AM24	2	NA	A0A3D1AM24;cp12mer-1041;Codon1;2	GCGGCACCACAAACTGCTCTTCGAGCTGTCTAGCACGAAGAGCGTGATCCTGCGCGTCGCGCAGTGACGAGGCTCGTGATACCGCGATCGTCATCCGTAACATTCTGCTGGCTACGCATATTATTAACCCGAAGTCCTCGGGTGGCATCCAGAAACACCAGGACCATCTGGCGAAAATTCGTAAAGAGTACAGCGCTAGTGCGACCACGCTGGAGCGCCTGATTACGAAAGATGATGCGAAAGGCCTGGATCTGTTTCGTAAAGCCGACACCGCGGCCACACTGCAGGACAGAGGCCACG
3	Codon1	cp12mer-1041	A0A3D1AM24	3	NA	A0A3D1AM24;cp12mer-1041;Codon1;3	GCGGCACCACAAACTGCTCTTCGAGCTGTCTAGCACGAAGAGCGCAGTGGACACCGCGGCCACGGCAGCGCGCCCGCTGCAAGATCATGTTATTGAACTGACGGAGGCCGGTAAACATGAAGAAGCCATCTATTTTATGAACACGAAGGCTTATCCGGCGGTGAAACAATGGATCAATGACACCGAAGACCTGATTCATCATAACGAGGAACGTAATACTATTCGCTACACCGCCGCAGAAGAAGCAGCCCATGCAGCGTTCATTACCCTGCTGATCCTCACTGCAGGACAGAGGCCACG
3	Codon1	cp12mer-1041	A0A3D1AM24	4	NA	A0A3D1AM24;cp12mer-1041;Codon1;4	GCGGCACCACAAACTGCTCTTCGAGCTGTCTAGCACGAAGAGCCAAGTTAAGGCAGTGTTCATTACCCTGCTGATCCTGGGTGCGGGCGCCATCGGGCTGTCGGTCCTGATTATCTTCTTTCTGAATCGCTCCATTACCCAGCCGCTGAGCCTGTCCGTTGAGGCAGCAGATCGCATTGCCACCGGGGATCTGGCCACTGACATCCATATTCCGGAAGCCCGTCGTGATGAGATCGGTATCCTGATCCAATCGCTGAACAAAATGGTTGCTGCTCTGCGCACTGCAGGACAGAGGCCACG
3	Codon1	cp12mer-1041	A0A3D1AM24	5	+1n	A0A3D1AM24;cp12mer-1041;Codon1;5;+1n	GCGGCACCACAAACTGCTCTTCGAGCTGTCTAGCACGAAGAGCACGTGTTGGGGCAGTGTGGTTGCTGCTCTGCGCGAAAACCTGGCAGACGTGAGACCACGTTTTGGGCATTCGGCACCGCACCGACTCCGGTCTAGCGCCCCATCAATGCCGGGAAGTTCATTGCGTAATCATCGGCCGTCGTCATACGTTGCCGTCCAGCCACAAGCGGTCCAAGATACATCGTTGCACAGGCCAGTCACTACTCCAGCCAGGCAAACCAACGGACAATCAGCTATCACTGCAGGACAGAGGCCACG
3	Codon1	cp12mer-1041	A0A3D1AM24	5	0	A0A3D1AM24;cp12mer-1041;Codon1;5;0	GCGGCACCACAAACTGCTCTTCGAGCTGTCTAGCACGAAGAGCACGTGTTGGGGCAGTGTGGTTGCTGCTCTGCGCGAACTGGCAGACGTGAGACCTCGACGTTTTGGGCATTCGGCACCGCACCGACTCCGGTCTAGCGCCCCATCAATGCCGGGAAGTTCATTGCGTAATCATCGGCCGTCGTCATACGTTGCCGTCCAGCCACAAGCGGTCCAAGATACATCGTTGCACAGGCCAGTCACTACTCCAGCCAGGCAAACCAACGGACAATCAGCTATCACTGCAGGACAGAGGCCACG
3	Codon1	cp12mer-1041	A0A3D1AM24	5	-1c	A0A3D1AM24;cp12mer-1041;Codon1;5;-1c	GCGGCACCACAAACTGCTCTTCGAGCTGTCTAGCACGAAGAGCACGTGTTGGGGCAGTGTGGTTGCTGCTCTGCGCGAAGCAGACGTGAGACCGTTCGCACGTTTTGGGCATTCGGCACCGCACCGACTCCGGTCTAGCGCCCCATCAATGCCGGGAAGTTCATTGCGTAATCATCGGCCGTCGTCATACGTTGCCGTCCAGCCACAAGCGGTCCAAGATACATCGTTGCACAGGCCAGTCACTACTCCAGCCAGGCAAACCAACGGACAATCAGCTATCACTGCAGGACAGAGGCCACG
3	Codon1	cp12mer-1041	A0A3D1AM24	5	-2c	A0A3D1AM24;cp12mer-1041;Codon1;5;-2c	GCGGCACCACAAACTGCTCTTCGAGCTGTCTAGCACGAAGAGCACGTGTTGGGGCAGTGTGGTTGCTGCTCTGCGCGAAGACGTGAGACCAAGGCCCTCACGTTTTGGGCATTCGGCACCGCACCGACTCCGGTCTAGCGCCCCATCAATGCCGGGAAGTTCATTGCGTAATCATCGGCCGTCGTCATACGTTGCCGTCCAGCCACAAGCGGTCCAAGATACATCGTTGCACAGGCCAGTCACTACTCCAGCCAGGCAAACCAACGGACAATCAGCTATCACTGCAGGACAGAGGCCACG
3	Codon1	cp12mer-1042	J2YP04	1	NA	J2YP04;cp12mer-1042;Codon1;1	GCGGCACCACAAACTGCTCTTCGTTCATAGCGGGTCGAAGAGCGGATACGCGCAGTGATCGGGGATGGTAACTAACGGGTCTCACATATGAATCCGCTGGCCCTGCTGGAACGCCTGCCGCTGCGCCGCAAGCTGATCCTGGGTTTCACGGTGCTGCTGCTGCTGAGTCTGGTGCTGGGCGTCCTGAGCCTGCGCATCCAGAGCGAGCTGAAGCGCGAGCTGCAGCAGCTGTATCGCCAAGATCTGACGGGCGCCAATCATCTGCATGATGTTCGCGTCCACTGCAGGACAGAGGCCACG
3	Codon1	cp12mer-1042	J2YP04	2	NA	J2YP04;cp12mer-1042;Codon1;2	GCGGCACCACAAACTGCTCTTCGTTCATAGCGGGTCGAAGAGCGGACCGCAGTGTGCATGATGTTCGCGTCGAGCTGCCGCATATTTCCCAGGCTATGCAGCGTGCCGTGGCCACCCGTAGCGCTGGTACCCGCATGGCCGCCCTGCGCCAACTGGAAATTGATAAGCAAAATCTGCAGGCGAGTCTGGCCCTGGCGCGTCCGACGGTGTTCCGCAGCGAGAACCTGGATCGCCTGGCGGAATTTGAGTCCCTGCTGGAGCGCATCCTGGAAACCGGCACACTGCAGGACAGAGGCCACG
3	Codon1	cp12mer-1042	J2YP04	3	NA	J2YP04;cp12mer-1042;Codon1;3	GCGGCACCACAAACTGCTCTTCGTTCATAGCGGGTCGAAGAGCTTGGATAGGCAGTGCATCCTGGAAACCGGCAACCAGGCGATTGAGCTGGCCGAAAAAGGCCATCAAGATCAAGCCGTGCTGCTGATTTACGGTGATGAATTTCAGCAGCTGGATAATCGCGCCGATGCCCTGCTGGGCCGCATTGCACAAGGGAAACAGGCGGCTCTGCATGATCTGGTGACTGAGATTACTCAGTACGCCGAACGCGGGACCCTGCTGACCTATGTACTGCTGTTCACTGCAGGACAGAGGCCACG
3	Codon1	cp12mer-1042	J2YP04	4	NA	J2YP04;cp12mer-1042;Codon1;4	GCGGCACCACAAACTGCTCTTCGTTCATAGCGGGTCGAAGAGCGAATACATCGCAGTGCTGACCTATGTACTGCTGTTCGGCGGACTGGTGCTGGCGCTGATGCTGGCTTGGCTGGTATCGCTGAGTATCCGCAAACCGCTGGAGCGTGTCCGTAGCGCTGTAGATCAACTGACCGCGGGCCAACTGGACCATCCGATCCCACACACCGATCTGGGGAACGAAACTGGGGACCTGGCACGCGCTATCGCCAAGCTGCAGGTTGAACTGGCGGACGTGAGCACTGCAGGACAGAGGCCACG
3	Codon1	cp12mer-1042	J2YP04	5	+1n	J2YP04;cp12mer-1042;Codon1;5;+1n	GCGGCACCACAAACTGCTCTTCGTTCATAGCGGGTCGAAGAGCCAGCTGGAAAGCAGTGAACTGGCGGACGTGAGACCCAACCTATTACCTCATTAAGACGGTAGACGTCGGCGCTGCATCACCGTAAATAATTATTCGTCACATATATGGAGATAGACCCAGTAGATACGTACGTTATCACGGCAATCTCACACAATCCCTGGACACTTAGCGTAGGAGACTAGGGCTATGCAGCCTAATCATGAAGCTGCGTTAGGTACCAACGGACAATCAGCTATCACTGCAGGACAGAGGCCACG
3	Codon1	cp12mer-1043	A0A1F3EJF1	1	NA	A0A1F3EJF1;cp12mer-1043;Codon1;1	GCGGCACCACAAACTGCTCTTCGAGTTGAGGTTGGCGAAGAGCAAGGAGCAGTGATCGGGGATGGTAACTAACGGGTCTCACATATGATTCAGAATATGAAAATTACCGATATCAAAATCGGCACGCAGCTGAAATTCGGTTTCGCGGTACTGCTGTTTTTCGTTGTTGTTCTGGGCGTGATTTCGTACCAAATGAACAATCAAATCCACGAGCAAACGGAAACTATTTACAATCATCCGTTTCAGGTTCGTAAAGCGCTGGGTAGCCTGGAGAGCGATCACTGCAGGACAGAGGCCACG
3	Codon1	cp12mer-1043	A0A1F3EJF1	2	NA	A0A1F3EJF1;cp12mer-1043;Codon1;2	GCGGCACCACAAACTGCTCTTCGAGTTGAGGTTGGCGAAGAGCTTGGGTGGCAGTGGGTAGCCTGGAGAGCGATATCCTGCGCATGCGTCTGGGTACCCGCGACCTGATGCTGGCGAAAACCGACCAAGAAATTCATGATGCGGTACAAATGATCGAAGTTTCCGCTGCGGATGCGCTGCGCCAGTTCGATGTACTGTATAACCAATACCTGGGGCCACGCTCCGACGTAGATGACGCGTTCGCCGCGTTTACTAAATGGAAAATTGCCCGCGACGAAACACTGCAGGACAGAGGCCACG
3	Codon1	cp12mer-1043	A0A1F3EJF1	3	NA	A0A1F3EJF1;cp12mer-1043;Codon1;3	GCGGCACCACAAACTGCTCTTCGAGTTGAGGTTGGCGAAGAGCGTATCGTGCCGCAGTGAATTGCCCGCGACGAAAACACGCGTCTGGCTCATCTGGGTGAGATTGAAAAAGTCAAAGAATCGGTCGCATCGAACGGCGCCGTGGGGATGGCTCGTGATCAACTGATTGAAAAAATCAAAGTCATCGATGACTTTGCCAAAAATAAAGCCGTGGACCTGTATGCATCGTCGGCGCAGCTGAAAGACAGCCTGAACTCCCAGCTGTTTCTGCTGGTCGCACACTGCAGGACAGAGGCCACG
3	Codon1	cp12mer-1043	A0A1F3EJF1	4	NA	A0A1F3EJF1;cp12mer-1043;Codon1;4	GCGGCACCACAAACTGCTCTTCGAGTTGAGGTTGGCGAAGAGCGGCCATGGCAGTGCTGTTTCTGCTGGTCGCAGCGATTATGGCTCTGTCGGTGCTGCTGAATTATTTTCTGCTGCGCAGCATCCGTAAACCTCTGGACGAACTGATTGGTGCCACCCGCCGTTTCCACGCGGGTGAACTGAATGCACGCAGCTCCTACCAGAGCAAAAACGAGTTCGGTGCACTGAGTAGCTCGTATAACGCGCTGGCGGACAATATTCAAATGAACCTGGCGGACGCACTGCAGGACAGAGGCCACG
3	Codon1	cp12mer-1043	A0A1F3EJF1	5	+1n	A0A1F3EJF1;cp12mer-1043;Codon1;5;+1n	GCGGCACCACAAACTGCTCTTCGAGTTGAGGTTGGCGAAGAGCCGTCCTACCTGCAGTGAAATGAACCTGGCGGACGTGAGACCGCAAGATCGCGGAAGCTCATAACTCTTACCTTAGAGTAACTCGACCGTTTGAATGTTCCGCAAGGTAAAGTAACGACGGATTCAATATCTCTTCCAGAGCCAGTCCGAAGCAAAATCTCACTGGATGATTCTTCCTAATAGTCGAACTCATTTACCCGATTCGTTACCATTCCGAACCAACGGACAATCAGCTATCACTGCAGGACAGAGGCCACG
3	Codon1	cp12mer-1044	U5MRL9	1	NA	U5MRL9;cp12mer-1044;Codon1;1	GCGGCACCACAAACTGCTCTTCGGTTTTACACCCCCGAAGAGCCTCGGCAGCAGTGATCGGGGATGGTAACTAACGGGTCTCACATATGAAAAACTTCCGCAACTTCAGCATCAAGAAACGCTTTCTGATCCTGTTTTTCATCTGCATTATCACGTTTGTAAGCTTTGGTGTTTTCGCCCTGATCCAGATGGATAACCTGGCTGAAGTGACCCAGAAACTGTACACGCAGTCCTCGAAGGTATCGGAAGCGGCTGTTAAAGCAAAACTGGATCTGATTACACTGCAGGACAGAGGCCACG
3	Codon1	cp12mer-1044	U5MRL9	2	NA	U5MRL9;cp12mer-1044;Codon1;2	GCGGCACCACAAACTGCTCTTCGGTTTTACACCCCCGAAGAGCTGCAGTGGTTAAAGCAAAACTGGATCTGATTAAAATCAATAGCTCCATCAAAGATGTGATTCTGCTGAGTAATACCAACGAGATTGAATCCCAAATTAACAAGGTTAGCGAATACGAAACCGATATTCAGAAGAATCTGGATATTATGGACCAAAACAGTGTCGATTCCAATACTAAACGTAACCTGCAAGATAGTAACGATCTGCTGTCGAAATGGTGGAAACCTCAGCGCGACACACTGCAGGACAGAGGCCACG
3	Codon1	cp12mer-1044	U5MRL9	3	NA	U5MRL9;cp12mer-1044;Codon1;3	GCGGCACCACAAACTGCTCTTCGGTTTTACACCCCCGAAGAGCTGGACGCAGTGGAAACCTCAGCGCGACAAAATTATTGAAGACGTGAAAAATGGCAAAAAGAATGAGGCGATTGATATCAGCAAAGGTATTTCCTCGGATTTTGTGGATCAGCTGGAACTGGACCTGGACAATATCTATAGCACGTCCAGCGACAATCAGATTAGCCTGATTCAGCAGAGCAACGAAATGCAGAACTCCGAGCGCACTACGCTGATCATCACCCTGACTGTTCTGATCACTGCAGGACAGAGGCCACG
3	Codon1	cp12mer-1044	U5MRL9	4	NA	U5MRL9;cp12mer-1044;Codon1;4	GCGGCACCACAAACTGCTCTTCGGTTTTACACCCCCGAAGAGCCCTCACGAGCAGTGATCACCCTGACTGTTCTGATCAGTATCCTGACGCTGACCTTCATCCTGATGGCTCTGTCCATCCTGAACCCGATTAATAAACTGAAAGAACACATGGCGAAAATTAGCAAATCGGGCGATCTGGAGGAATATAAAATCATTGACCACAAAAACGAAATCACCGAAATGGCTAAAAATTACAACGAACTGATCAATAAACTGAAACATGAACTGGCCGACGTGCACTGCAGGACAGAGGCCACG
3	Codon1	cp12mer-1044	U5MRL9	5	+1n	U5MRL9;cp12mer-1044;Codon1;5;+1n	GCGGCACCACAAACTGCTCTTCGGTTTTACACCCCCGAAGAGCGTTGCGATTTGCAGTGATGAACTGGCCGACGTGAGACCTTTGGGTGAATGGTACGCCGCAGGGAACGGACTAACATAACAAAGATTGTGCCGCTAGAACGCCTCCGGGTAAATGAAGGGAAGTTCGGGTGTACATTATAACAGCGGGACCATGCGATTAAATGGTGATTGTCGACGCTTGGATTCAGGATAGGTAGAATTTCACGGGGTGTATAGCACCAACGGACAATCAGCTATCACTGCAGGACAGAGGCCACG
3	Codon1	cp12mer-1045	A0A1V3SEK4	1	NA	A0A1V3SEK4;cp12mer-1045;Codon1;1	GCGGCACCACAAACTGCTCTTCGTGCGGTATGTTCCGAAGAGCCTGTGAACGCAGTGATCGGGGATGGTAACTAACGGGTCTCACATATGTTTCGTCTGCATACTCTGCTGGAACGCCTGCCGCTGCGTCACAAACTGATTCTGGGTTTTTCGACTCTGCTGCTGCTGGTCCTGGTGCTGGGTGTTCAGTCCCTGCGTACGCAGGAAAGCCTGAAGCGTGACATGCAGAACCTGTACACCCAGGAACTGGTGGGCATGGAGCATCTGCATGAGGCTCGCCACTGCAGGACAGAGGCCACG
3	Codon1	cp12mer-1045	A0A1V3SEK4	2	NA	A0A1V3SEK4;cp12mer-1045;Codon1;2	GCGGCACCACAAACTGCTCTTCGTGCGGTATGTTCCGAAGAGCTCTTTGCAGTGATCTGCATGAGGCTCGCGTGCAGCTGCCTCACCTGGTTCAGGCTCTGCAGCGCGCTGTAGGTACGGATAGTGCTGACGTTCGCATTGAATCGCTGCAGCAGCTGCGCGATACGCAAACCCGTCTGCACCGTTCGCTGGCGGAAGCTAAAAGTACCCTGCGCCGTCAGGAAAACCTGGCACGCCTGGCGGAATTTGACCTGCTGCTGCAGCAGCTGATGAGCGATGCACTGCAGGACAGAGGCCACG
3	Codon1	cp12mer-1045	A0A1V3SEK4	3	NA	A0A1V3SEK4;cp12mer-1045;Codon1;3	GCGGCACCACAAACTGCTCTTCGTGCGGTATGTTCCGAAGAGCACCTCGAGCAGTGAGCAGCTGATGAGCGATGGGGAACGTGCATTTGCGCTGATCGACCTGGGCCGTCAGGGGCAGGCAATGCTGCTGCTGAACTCGAGCGAGTTCCAGCGCCTGGATCGTCAAGCAGACGCGCTGCTGCACGCGATTGCCGAGGTGAAAGAAGCCAGTATTCGTGATACCAGTAAGGACATCGCCGATTTTGCGGAACGTAGCACGACGCTGACCTATATGCTGCTCACTGCAGGACAGAGGCCACG
3	Codon1	cp12mer-1045	A0A1V3SEK4	4	NA	A0A1V3SEK4;cp12mer-1045;Codon1;4	GCGGCACCACAAACTGCTCTTCGTGCGGTATGTTCCGAAGAGCGCCGTATGAGCAGTGCGCTGACCTATATGCTGCTGCTGGGGGGACTGGCCCTGGCCCTGCTGCTGTGCTGGCTGGTGAGTCAGTCCATCCGTAACCCGCTGAATCGCGTTCGTGCGGCGGTCGACCAACTGGCGGCGGGCAAGCTGGATCAACCGATTCCGCATACCGACCTGAACAACGAAACCGGCGATCTGGCACGTGCTATCGCGAAACTGCAGATCCTGGCAGACGTGAGACACTGCAGGACAGAGGCCACG
3	Codon1	cp12mer-1045	A0A1V3SEK4	5	+1n	A0A1V3SEK4;cp12mer-1045;Codon1;5;+1n	GCGGCACCACAAACTGCTCTTCGTGCGGTATGTTCCGAAGAGCGCTCTGGTAAGCAGTGTCCTGGCAGACGTGAGACCGGATGGCAAGACTCAATGCGTTGCTTTGATCCGGCCACAAACATGGCCTCCGCCCTAAGTCGCAGGGATACTCGGGCCGTGCCGCTACGGGTCTATTTCGCCTGATCGGTTGTAAGTCCACCGTTGTAGTAGTCAATAAAGCTACCATGGTGGCCGTGACGGGTGGTAAAAGCCCAGGGCAACCAACGGACAATCAGCTATCACTGCAGGACAGAGGCCACG
3	Codon1	cp12mer-1046	A0A2H0LLQ8	1	NA	A0A2H0LLQ8;cp12mer-1046;Codon1;1	GCGGCACCACAAACTGCTCTTCGAATTCACCGTCCCGAAGAGCCGCAGCAGTGATCGGGGATGGTAACTAACGGGTCTCACATATGTTCCATCTGAAAATCGGGGCCCGCCTGGTGATTGGCTTTCTGATCATTTCGCTGCTGCTGGGCGTCGTAAGCTTTGTGAGTTTTCGTCAGCTGGGTCAGGTGAAAGACCCTCTGACGCAAGACATTCCGCGCGGCCTGAAAGATATCGAAACCACCAGCCGTCTGGACAGCATTGCCCAGCGCATTCGCTATTCACTGCAGGACAGAGGCCACG
3	Codon1	cp12mer-1046	A0A2H0LLQ8	2	NA	A0A2H0LLQ8;cp12mer-1046;Codon1;2	GCGGCACCACAAACTGCTCTTCGAATTCACCGTCCCGAAGAGCTGGTCCAAGCAGTGCCAGCGCATTCGCTATTTCGATCAGGTTCTGACTGATGCGGCGTCGTCGTATGCTAGCACCGGGGATCGTCGCTGGAAAACCCGTTATCAAACCATCGAACCGCAACTGGATGCGATTATTAAAGAAGCGATCGCGAAAGGGGATGCAGACGACCAGAAGACGTTCCAGGAGGTGCAAAAAGCAAAGCTGAGCTTCGCAGAGTATGAAAAACAGGCAATCCACACTGCAGGACAGAGGCCACG
3	Codon1	cp12mer-1046	A0A2H0LLQ8	3	NA	A0A2H0LLQ8;cp12mer-1046;Codon1;3	GCGGCACCACAAACTGCTCTTCGAATTCACCGTCCCGAAGAGCGAGCACCAGCAGTGGTATGAAAAACAGGCAATCCAGGCCGCAGATCGCGATGAAACCAACTATGCGCTGAGCATCCTGGAAGATGCAGCGTACTGGCAGAGCAAAGAGGAGTATAAGCGTGCCCTGGAGGCGTACGTTGAACGCCGTGGTAAGAAGTATACCGAAACCCTGGAAGTTACCACTACCCAGGTTAACCGCATTGTTAAAAAGACCTACGAGCTGGTGGACCAGAGCATCACTGCAGGACAGAGGCCACG
3	Codon1	cp12mer-1046	A0A2H0LLQ8	4	NA	A0A2H0LLQ8;cp12mer-1046;Codon1;4	GCGGCACCACAAACTGCTCTTCGAATTCACCGTCCCGAAGAGCCGATCGCAGTGCTGGTGGACCAGAGCATGCATCGCCTGATGAATGTGAGTCTGTTTAGCGTCGCCCTGGCCCTGCTGTTTGGGCTGCTGGTTGCTCGCAGCATTATCAAGCCGCTGCATATGCTGCAACAGGGCGCGGTTATCATCGGCAAAGGCAACCTGAAACACAAAATCCCGGTGTCCTCCAAAGACGAAATTGGGGAACTGGCTAATTCCTTCAACGAAATGACCCGTAAACACTGCAGGACAGAGGCCACG
3	Codon1	cp12mer-1046	A0A2H0LLQ8	5	+1n	A0A2H0LLQ8;cp12mer-1046;Codon1;5;+1n	GCGGCACCACAAACTGCTCTTCGAATTCACCGTCCCGAAGAGCTCCCTATAAAGCAGTGTCAACGAAATGACCCGTAAACTGGAAGAAAGTCTGGCCGACGTGAGACCGTTAACGAACTGGTAAGAGACTCTAGTTTACACGCAGTTGGGCCACGAACCAATTGATTTATATGATCTACGCGTGAGGGACATCAGCAAAGTATCCCTCACTGTTCGTCTGTTTAGTGCAAGGCTCAGACAACGTTTAGGCTGATCTACCACCAACGGACAATCAGCTATCACTGCAGGACAGAGGCCACG
3	Codon1	cp12mer-1046	A0A2H0LLQ8	5	0	A0A2H0LLQ8;cp12mer-1046;Codon1;5;0	GCGGCACCACAAACTGCTCTTCGAATTCACCGTCCCGAAGAGCTCCCTATAAAGCAGTGTCAACGAAATGACCCGTAAACTGGAAGAACTGGCCGACGTGAGACCGAAGTTAACGAACTGGTAAGAGACTCTAGTTTACACGCAGTTGGGCCACGAACCAATTGATTTATATGATCTACGCGTGAGGGACATCAGCAAAGTATCCCTCACTGTTCGTCTGTTTAGTGCAAGGCTCAGACAACGTTTAGGCTGATCTACCACCAACGGACAATCAGCTATCACTGCAGGACAGAGGCCACG
3	Codon1	cp12mer-1046	A0A2H0LLQ8	5	-1c	A0A2H0LLQ8;cp12mer-1046;Codon1;5;-1c	GCGGCACCACAAACTGCTCTTCGAATTCACCGTCCCGAAGAGCTCCCTATAAAGCAGTGTCAACGAAATGACCCGTAAACTGGAAGAAGCCGACGTGAGACCGTCCGCGTTAACGAACTGGTAAGAGACTCTAGTTTACACGCAGTTGGGCCACGAACCAATTGATTTATATGATCTACGCGTGAGGGACATCAGCAAAGTATCCCTCACTGTTCGTCTGTTTAGTGCAAGGCTCAGACAACGTTTAGGCTGATCTACCACCAACGGACAATCAGCTATCACTGCAGGACAGAGGCCACG
3	Codon1	cp12mer-1046	A0A2H0LLQ8	5	-2c	A0A2H0LLQ8;cp12mer-1046;Codon1;5;-2c	GCGGCACCACAAACTGCTCTTCGAATTCACCGTCCCGAAGAGCTCCCTATAAAGCAGTGTCAACGAAATGACCCGTAAACTGGAAGAAGACGTGAGACCAAACAATCGGTTAACGAACTGGTAAGAGACTCTAGTTTACACGCAGTTGGGCCACGAACCAATTGATTTATATGATCTACGCGTGAGGGACATCAGCAAAGTATCCCTCACTGTTCGTCTGTTTAGTGCAAGGCTCAGACAACGTTTAGGCTGATCTACCACCAACGGACAATCAGCTATCACTGCAGGACAGAGGCCACG
3	Codon1	cp12mer-1047	A0A2T7T2U2	1	NA	A0A2T7T2U2;cp12mer-1047;Codon1;1	GCGGCACCACAAACTGCTCTTCGAGTAAGTCGGAGCGAAGAGCTTGAAGCAGTGATCGGGGATGGTAACTAACGGGTCTCACATATGAACACTCTGTTCAGCCGTCTGAGTATTCGCTTCCGTCTGCTGATTGGTTTCGGACTGATGAGCTCGCTGCTGTTTGCGGTGGTCATGGTAAGCTGGTGGACCCTGAACCACGTCCAGAGCAACGCAAAACAGATCATTGACATGTACGAGCCGCAGGTTGACCGTATGACGCGTGTCGAGCTGCTGATGGTCCACTGCAGGACAGAGGCCACG
3	Codon1	cp12mer-1047	A0A2T7T2U2	2	NA	A0A2T7T2U2;cp12mer-1047;Codon1;2	GCGGCACCACAAACTGCTCTTCGAGTAAGTCGGAGCGAAGAGCGGACTACGCAGTGGTCGAGCTGCTGATGGTCAAAATCTCGCTGGAAGCCCGCCACGCGATCCTGTCGGCCAAAGATCCGACCGAACTGCACGCCGCTATGGAGCGTATTGGGAAAGATCGCCGCCGCCTGGTCGAGCTGATCCATGAAACTGAAGCAAACCTGAGCACCGATATTGGCCGTGATATTATGAAAAATATTCGTGAGGCCGATGATGTGTTCTGGCGCCTGAGCCTGCCACTGCAGGACAGAGGCCACG
3	Codon1	cp12mer-1047	A0A2T7T2U2	3	NA	A0A2T7T2U2;cp12mer-1047;Codon1;3	GCGGCACCACAAACTGCTCTTCGAGTAAGTCGGAGCGAAGAGCTTATCTTGCAGGCAGTGGCGCCTGAGCCTGCAAGTTGTAGGTCACGCACAAACCGGCCAGGTTGCAGCCGCGTACGCCCTGCTGACCACCGATCTGGTTCCGGCACGCAATCGTCAGCTGGACCATATCGGGGCGCAAAAGGAATGGCAGCGTCAGCTGATGAACCAAGCGCTGGCCGATGCAAATCAAACTATCGCTCAGGTGAAAATGGTGCTGGCGGCGGTAGTAACTGGTATCACTGCAGGACAGAGGCCACG
3	Codon1	cp12mer-1047	A0A2T7T2U2	4	NA	A0A2T7T2U2;cp12mer-1047;Codon1;4	GCGGCACCACAAACTGCTCTTCGAGTAAGTCGGAGCGAAGAGCCGAATGTTTGCAGTGCGGCGGTAGTAACTGGTATTCTGGTACTGATTTCCTTTATGCTGATGCGTCTGATCAATAGTATGATTCGTCCGCTGACTAGCCTGCTGAATACTATTGTTGAAGTGGAGCATAGTGGTGACTACACTAAACGTGTTAGCGTGGTTGGGGAGGACGAAGTCGGCCGTACGGCCGCGGCCTTCGACCGTATGATGGAGATTGTTGAATCGCTGGCAGACGTGCACTGCAGGACAGAGGCCACG
3	Codon1	cp12mer-1047	A0A2T7T2U2	5	+1n	A0A2T7T2U2;cp12mer-1047;Codon1;5;+1n	GCGGCACCACAAACTGCTCTTCGAGTAAGTCGGAGCGAAGAGCGTCCACTGGTGCAGTGAATCGCTGGCAGACGTGAGACCTCCCGAATATGGAACGTTGCGGTTTGGACGTTAATGGTGGGATCATGCAATTAAAAGGATTTTCTTCGCGACAGCGTAGGCAGTTTGTCGTTCGCCTTCGCTTTGGGACAAACGTGTTATGGGAAGTACCTAGGTGTACGATCCTTGTAAGAAACCCATCATTAATACTCTGCGGTAAACCAACGGACAATCAGCTATCACTGCAGGACAGAGGCCACG
3	Codon1	cp12mer-1048	A0A3D5Y9F8	1	NA	A0A3D5Y9F8;cp12mer-1048;Codon1;1	GCGGCACCACAAACTGCTCTTCGGAGCTTACCGAACGAAGAGCTACTCGCAGTGATCGGGGATGGTAACTAACGGGTCTCACATATGCTGAAGGTCTTTTATCAATATAAAATCAGCCGTAAAATCGCGGTTGTGTTCATCACGCTGCTGTCGATGATGGTCATTGGCGGTATTGTTGGACTGTATAACGCGCTGCAAATCACCAAAGTGGCGGCGGGCCTGTATACGGATTTCTTTGTTCGCCAGGATACGCTGGCGTCGATCGATCGTGAAATGCTGCACTGCAGGACAGAGGCCACG
3	Codon1	cp12mer-1048	A0A3D5Y9F8	2	NA	A0A3D5Y9F8;cp12mer-1048;Codon1;2	GCGGCACCACAAACTGCTCTTCGGAGCTTACCGAACGAAGAGCAGAACCAGCAGTGCGATCGATCGTGAAATGCTGACCGCGCGCCAAGAAATTCATCTGTACATTACTATTACCGACGCCATTTCCAAACAGTATCTGGAACGCAGCATTCTGGCCCACGATGAGAAAATCCAACGTCTGCTGCTGGAGCACCTGAAACATGAAAAAGTGAGTGAAGGCGAAGCCGAGTTTTATTCCCCTTTCAAAAAGGCCTGGACCAACTACCACGCTCTGCTGACCACTGCAGGACAGAGGCCACG
3	Codon1	cp12mer-1048	A0A3D5Y9F8	3	NA	A0A3D5Y9F8;cp12mer-1048;Codon1;3	GCGGCACCACAAACTGCTCTTCGGAGCTTACCGAACGAAGAGCAGTTGCTTGCAGTGCTACCACGCTCTGCTGACGGGCACTATCAAGATCTCGAATGAAGGGAACATTAAACGCGCGGTTACGGTACTGCAGAGCGACGGGGCTACTCGCTTTAAACAAGCAATGGATATCCTGCAAGTGCTGCTGACCGAAGAAAAAGGCTCCGCGCACAACGCGTATCTGAAAGTGGGTGAATTTAGTCAGATGATTAAATGGATGACCGTTGGCCTGACTGCGTTCACTGCAGGACAGAGGCCACG
3	Codon1	cp12mer-1048	A0A3D5Y9F8	4	NA	A0A3D5Y9F8;cp12mer-1048;Codon1;4	GCGGCACCACAAACTGCTCTTCGGAGCTTACCGAACGAAGAGCAAAGAGCAGTGGTTGGCCTGACTGCGTTCGCGATTATCTTTTCGATTTGGCTGTGGAGCATCCTGACCCGCTCCATTGTCAAACCGATTGAAGCGCTGGAGGGCAGCGCACGTAAAATCGCCGATGGTGATCTGCGCGAACGCGTATCCATCGTAAGTAAAGACGAAATTGGTGATCTGTCGGAGGAGTTCAACAAAATGGCTGAGAATCTGGAGCAGAGCCTGGCCGACGTGAGACACTGCAGGACAGAGGCCACG
3	Codon1	cp12mer-1048	A0A3D5Y9F8	5	+1n	A0A3D5Y9F8;cp12mer-1048;Codon1;5;+1n	GCGGCACCACAAACTGCTCTTCGGAGCTTACCGAACGAAGAGCATAACAAGGACTCCAGCAGTGCTGGCCGACGTGAGACCCTGCCATGTGAAGGAAGAGATACTAAGGTTCCCGTTATCTCTGACACCGTTAACTTACGTACTGGCCCGTTATACTGGGCCGTCTAAGCCTTATCTTTTGCCCTACTCAAGATATCTGAGATGCTAGCTGAATTTTCTCCCTTTCCTTTTCAGACCCGTCATTGGTCATCCACGGGTCACCAACGGACAATCAGCTATCACTGCAGGACAGAGGCCACG
3	Codon1	cp12mer-1049	A0A3S3D3S3	1	NA	A0A3S3D3S3;cp12mer-1049;Codon1;1	GCGGCACCACAAACTGCTCTTCGTGGGTCCTCATTCGAAGAGCGTTGGCAGTGATCGGGGATGGTAACTAACGGGTCTCACATATGACCTTTAGCGCTAGTTGGACTAAGCCGGGTAATATCACGGGCCGCCTGGTGCGCGGTGTGGCGCGTCTGCCGGCGCGTGTTCAGACGAAACTGCTGATTGCCTTTCTGAGCATTGTTGGCCTGCTGATTGTACTGGGTGCCGTGGGCCTGCAAGTGCTGAACGGCGTTAATGATCAAACGAACGAGCTGATTACACTGCAGGACAGAGGCCACG
3	Codon1	cp12mer-1049	A0A3S3D3S3	2	NA	A0A3S3D3S3;cp12mer-1049;Codon1;2	GCGGCACCACAAACTGCTCTTCGTGGGTCCTCATTCGAAGAGCCGAGCGCAGTGATCAAACGAACGAGCTGATTAAACTGCAACGCCGTATCGCGGCCTATCGTCAGGTTCAGCATGATACCACTACGCAGCTGTATGGGATCAGTACGGCCCTGCTGCTGCAGGACGATCGTATGCTGGACGCGGCCCTGCGTCAGCTGAATCAGTTTGGCTACGATCTGGATCGCATGGAGTTTGTGGCCGAAAGTGAAGCGGAGGTTCTGGGTCAAGTTCGTCAAGCACTGCAGGACAGAGGCCACG
3	Codon1	cp12mer-1049	A0A3S3D3S3	3	NA	A0A3S3D3S3;cp12mer-1049;Codon1;3	GCGGCACCACAAACTGCTCTTCGTGGGTCCTCATTCGAAGAGCTTGGCGCAGTGTCTGGGTCAAGTTCGTCAAGAATACGAGCGTCTGACGGATGGCGTGACCCACGTGGCGGAACTGGTCCGCGCGGGTCGTACGGAAGAAGCGCGTAAAGTGCAGCTGGACAAAATTATCCCGTCGGCAGATCGCCTGGAACGTCTGACGAATCAACTGGTGAACATGGCCGAAGCGGACATGGTCGCGGCAATCGAAACCACCGAGGGCGCATATGGCACCAGCCGCACTGCAGGACAGAGGCCACG
3	Codon1	cp12mer-1049	A0A3S3D3S3	4	NA	A0A3S3D3S3;cp12mer-1049;Codon1;4	GCGGCACCACAAACTGCTCTTCGTGGGTCCTCATTCGAAGAGCCAGGCGTGCAGTGCATATGGCACCAGCCGTCTGATCGTGGCATCCTTTGCGGTAGGTAGCATTCTGCTGGCGCTGGGCCTGGGCTATATCATTTCGTGGTCGCTGATTGAACCTGTTAAAAAGATTGAAACCCGCCTGTCCCAGATTGCAGCGGGCGACTTTGCGCAGCAGGTAGCCGTTGCCAATCGCGATGAACTGGGTGCGCTGGCCGACAATGTTAATCAGACCTCCGAGCACACTGCAGGACAGAGGCCACG
3	Codon1	cp12mer-1049	A0A3S3D3S3	5	+1n	A0A3S3D3S3;cp12mer-1049;Codon1;5;+1n	GCGGCACCACAAACTGCTCTTCGTGGGTCCTCATTCGAAGAGCCGCTGAGCTCGTGCAGTGGTTAATCAGACCTCCGAGCAGCTGGGCCGCCTGCTGGCCGACGTGAGACCTAGCTCCAGTCGGCTAAATTCCGAAGCTATGTACGTTATGCGACGCGAGTCCCCATCGCTGCTCCGCAAGGACGATCCAACAGTAAAGCGACATACCGCAGTCATACCGCATGAGACTGGCCTGTCCGGGAACGCGCACAGTGTGGGAACCAACGGACAATCAGCTATCACTGCAGGACAGAGGCCACG
3	Codon1	cp12mer-1049	A0A3S3D3S3	5	0	A0A3S3D3S3;cp12mer-1049;Codon1;5;0	GCGGCACCACAAACTGCTCTTCGTGGGTCCTCATTCGAAGAGCCGCTGAGCTCGTGCAGTGGTTAATCAGACCTCCGAGCAGCTGGGCCGCCTGGCCGACGTGAGACCCTGTAGCTCCAGTCGGCTAAATTCCGAAGCTATGTACGTTATGCGACGCGAGTCCCCATCGCTGCTCCGCAAGGACGATCCAACAGTAAAGCGACATACCGCAGTCATACCGCATGAGACTGGCCTGTCCGGGAACGCGCACAGTGTGGGAACCAACGGACAATCAGCTATCACTGCAGGACAGAGGCCACG
3	Codon1	cp12mer-1049	A0A3S3D3S3	5	-1c	A0A3S3D3S3;cp12mer-1049;Codon1;5;-1c	GCGGCACCACAAACTGCTCTTCGTGGGTCCTCATTCGAAGAGCCGCTGAGCTCGTGCAGTGGTTAATCAGACCTCCGAGCAGCTGGGCCGCGCCGACGTGAGACCTACCCGTAGCTCCAGTCGGCTAAATTCCGAAGCTATGTACGTTATGCGACGCGAGTCCCCATCGCTGCTCCGCAAGGACGATCCAACAGTAAAGCGACATACCGCAGTCATACCGCATGAGACTGGCCTGTCCGGGAACGCGCACAGTGTGGGAACCAACGGACAATCAGCTATCACTGCAGGACAGAGGCCACG
3	Codon1	cp12mer-1049	A0A3S3D3S3	5	-2c	A0A3S3D3S3;cp12mer-1049;Codon1;5;-2c	GCGGCACCACAAACTGCTCTTCGTGGGTCCTCATTCGAAGAGCCGCTGAGCTCGTGCAGTGGTTAATCAGACCTCCGAGCAGCTGGGCCGCGACGTGAGACCCGACCCCGCTAGCTCCAGTCGGCTAAATTCCGAAGCTATGTACGTTATGCGACGCGAGTCCCCATCGCTGCTCCGCAAGGACGATCCAACAGTAAAGCGACATACCGCAGTCATACCGCATGAGACTGGCCTGTCCGGGAACGCGCACAGTGTGGGAACCAACGGACAATCAGCTATCACTGCAGGACAGAGGCCACG
3	Codon1	cp12mer-1050	A0A441WYR4	1	NA	A0A441WYR4;cp12mer-1050;Codon1;1	GCGGCACCACAAACTGCTCTTCGCTATAACGGGTCCGAAGAGCGAATGGCAGTGATCGGGGATGGTAACTAACGGGTCTCACATATGACTTTTAGCGCCAGCTGGACGAACCCAAATAACATCACCAACCGTCTGGTTGGTTGGGTGGCGCGTCTGCCAGCGCGCGTTCAGACCAAGCTGCTGGTTGCGTTCCTGTCGATCGTTGGCCTGCTGATTGTGCTGGGTGCCGTGGGCCTGCAAGTGCTGTCCGGCGTCAACGACCAAACTAACGAACTGATTCACTGCAGGACAGAGGCCACG
3	Codon1	cp12mer-1050	A0A441WYR4	2	NA	A0A441WYR4;cp12mer-1050;Codon1;2	GCGGCACCACAAACTGCTCTTCGCTATAACGGGTCCGAAGAGCGGAGCAGTGCGACCAAACTAACGAACTGATTAAACTGCAACGCCGCATCGCGGCGTACCGTCAAGTGCAACACGATACGACCAACCAGCTGTACAGTATTTCCACCGCCCTGCTGCTGCAGGACGATCGTATGCTGGACGCCGCGCTGCGTCAACTGAATCAGTTTGGGTATGATCTGGATCGCATGGAGTTTGTGGCCGAAGTTGAAGCCGAAGTGCTGGGTCAGGTCCGTCAGGCACTGCAGGACAGAGGCCACG
3	Codon1	cp12mer-1050	A0A441WYR4	3	NA	A0A441WYR4;cp12mer-1050;Codon1;3	GCGGCACCACAAACTGCTCTTCGCTATAACGGGTCCGAAGAGCTATAGTGTGGCAGTGGGTCAGGTCCGTCAGGAATATGACCGTTTTACCGCAGGCGTTACGCATGTTGTGGAACTGGTTCGCGCCGGCCGTACCGAAGAAGCCCGCAAAGTCCAGCAGGCCGAAATTATGCCTTCGGCTGATCGCCTGGAGCGCCTGACTAATCAACTGGTCAATATCGCCGAAGCGGATATGGTGGCCGCGATCGAAACGACGGAAGGCGCATATGGCACCAGTCGCACTGCAGGACAGAGGCCACG
3	Codon1	cp12mer-1050	A0A441WYR4	4	NA	A0A441WYR4;cp12mer-1050;Codon1;4	GCGGCACCACAAACTGCTCTTCGCTATAACGGGTCCGAAGAGCTCAACGTTGCAGTGGCATATGGCACCAGTCGTCTGATCGTGGTATCCTTTGCGGTTGGTTCCATTCTGCTGGCTCTGGGCCTGGGGTACATCATTTCCTGGAGTCTGATCGAACCGGTCAAAAAGATCGAAACGCGCCTGCGTCAGATCGCAGCTGGTGATTTCGCGCAGCAAGTAGCTGTGGCAAACCGTGATGAACTGGGGGTGCTGGCGGGCAATGTGAACCAAACGTCGGAGCACTGCAGGACAGAGGCCACG
3	Codon1	cp12mer-1050	A0A441WYR4	5	+1n	A0A441WYR4;cp12mer-1050;Codon1;5;+1n	GCGGCACCACAAACTGCTCTTCGCTATAACGGGTCCGAAGAGCTGTTTAAGTCTGCAGTGTGTGAACCAAACGTCGGAGCAGCTGGGTCGCCTGCTGGCGGACGTGAGACCACCTTACCGGAAGGGACAATCGTAATTCCCTCTCCCCACCCTCCAGGCTCGGGCGAGCGACTGGGCCCGCTTGGAGCTGGCGGAAGTCATCACGGCTGTCATCATACCGATTCCGGGTATGCCCGCGCAATGCCCGTCTCAATTTGCTACCAACGGACAATCAGCTATCACTGCAGGACAGAGGCCACG
3	Codon1	cp12mer-1050	A0A441WYR4	5	0	A0A441WYR4;cp12mer-1050;Codon1;5;0	GCGGCACCACAAACTGCTCTTCGCTATAACGGGTCCGAAGAGCTGTTTAAGTCTGCAGTGTGTGAACCAAACGTCGGAGCAGCTGGGTCGCCTGGCGGACGTGAGACCGTGACCTTACCGGAAGGGACAATCGTAATTCCCTCTCCCCACCCTCCAGGCTCGGGCGAGCGACTGGGCCCGCTTGGAGCTGGCGGAAGTCATCACGGCTGTCATCATACCGATTCCGGGTATGCCCGCGCAATGCCCGTCTCAATTTGCTACCAACGGACAATCAGCTATCACTGCAGGACAGAGGCCACG
3	Codon1	cp12mer-1050	A0A441WYR4	5	-1c	A0A441WYR4;cp12mer-1050;Codon1;5;-1c	GCGGCACCACAAACTGCTCTTCGCTATAACGGGTCCGAAGAGCTGTTTAAGTCTGCAGTGTGTGAACCAAACGTCGGAGCAGCTGGGTCGCGCGGACGTGAGACCTAAGGGACCTTACCGGAAGGGACAATCGTAATTCCCTCTCCCCACCCTCCAGGCTCGGGCGAGCGACTGGGCCCGCTTGGAGCTGGCGGAAGTCATCACGGCTGTCATCATACCGATTCCGGGTATGCCCGCGCAATGCCCGTCTCAATTTGCTACCAACGGACAATCAGCTATCACTGCAGGACAGAGGCCACG
3	Codon1	cp12mer-1050	A0A441WYR4	5	-2c	A0A441WYR4;cp12mer-1050;Codon1;5;-2c	GCGGCACCACAAACTGCTCTTCGCTATAACGGGTCCGAAGAGCTGTTTAAGTCTGCAGTGTGTGAACCAAACGTCGGAGCAGCTGGGTCGCGACGTGAGACCTCACGGAACACCTTACCGGAAGGGACAATCGTAATTCCCTCTCCCCACCCTCCAGGCTCGGGCGAGCGACTGGGCCCGCTTGGAGCTGGCGGAAGTCATCACGGCTGTCATCATACCGATTCCGGGTATGCCCGCGCAATGCCCGTCTCAATTTGCTACCAACGGACAATCAGCTATCACTGCAGGACAGAGGCCACG
3	Codon1	cp12mer-1051	A0A441U445	1	NA	A0A441U445;cp12mer-1051;Codon1;1	GCGGCACCACAAACTGCTCTTCGGAGTGGTGGATTCGAAGAGCCTAAGCAGTGATCGGGGATGGTAACTAACGGGTCTCACATATGACCTTTTCCGCAAGCTGGGCGAATCCTAACGACATCACCAACCGCCTGGTGGGCTGGGTTGCGCGTCTGCCGGTGCGTGTCCAGACTAAACTGCTGGTGAGCTTTCTGAGTATCGTTGGCCTGCTGATCGTACTGGGTGCCGTAGGCCTGCAAGTGCTGTCGGGCGTCAACGACCAGACCAATGAACTGATTACACTGCAGGACAGAGGCCACG
3	Codon1	cp12mer-1051	A0A441U445	2	NA	A0A441U445;cp12mer-1051;Codon1;2	GCGGCACCACAAACTGCTCTTCGGAGTGGTGGATTCGAAGAGCCGTATGCAGTGACCAGACCAATGAACTGATTAAGCTGCAGCGCCGCATTGCCGCGTATCGTCAGGTACAACATGATACCACGAATCAGCTGTACAGCATTTCCACCGCTCTGGTACTGCAGGACGATCGTATGCTGGATGCGGCGCTGCGTCAACTGAATCAGTTTGGCTATGATCTGGACCGCATGGAATTTGTCGCTGAAGTAGAAGCAGAAGTTCTGGGCCAGGTGCGTCAGGCACTGCAGGACAGAGGCCACG
3	Codon1	cp12mer-1051	A0A441U445	3	NA	A0A441U445;cp12mer-1051;Codon1;3	GCGGCACCACAAACTGCTCTTCGGAGTGGTGGATTCGAAGAGCTGGAAGTCCGCAGTGGCCAGGTGCGTCAGGAATATGATCGTTTTACCGCCGGCGTGACCCATGTAGTTGAGCTGGTACGTGCGGGTCGTACCGAAGAAGCTCGCAAAGTACAGCAGGCGGAAATTATGCCGAGCGCGGATCGCCTGGAACGTCTGACTAACCAACTGGTGAACATTGCAGAAGCAGATATGGTTGCCGCAATTGCAACGACTGAGGGGGCGTATGGTACCAGTCGCCACTGCAGGACAGAGGCCACG
3	Codon1	cp12mer-1051	A0A441U445	4	NA	A0A441U445;cp12mer-1051;Codon1;4	GCGGCACCACAAACTGCTCTTCGGAGTGGTGGATTCGAAGAGCTTATATACAGCAGTGCGTATGGTACCAGTCGCCTGATCGTGGTTAGTTTCGCGGTGGGCAGCATTCTGCTGGCCCTGGGACTGGGGTACATTATCTCGTGGAGTCTGATTGAGCCTGTGAAGAAAATCGAAACCCGCCTGCGCCAAATTGCTGCTGGTGACTTTGCACAACAGGTGGCGGTGGCGAATCGTGACGAACTGGGGGTGCTGGCCGGCAACGTTAATCAAACCAGCGAACACTGCAGGACAGAGGCCACG
3	Codon1	cp12mer-1051	A0A441U445	5	+1n	A0A441U445;cp12mer-1051;Codon1;5;+1n	GCGGCACCACAAACTGCTCTTCGGAGTGGTGGATTCGAAGAGCTGAGTCGGATGCAGTGACGTTAATCAAACCAGCGAACAACTGGGCCGCCTGCTGGCTGACGTGAGACCGTAAGGAAATAAACATCCTGCGCTGCTGCCGAGTATCTTGACCGCTAAGTAGTAAACGTTAACGCAGCCAGTTGCTCGCCGATGTTACATATTCATAGATGTTTAGTCGATGGCGCGTAGTAAAATTTATGTCCAAGCAAAGGGCCGTACCAACGGACAATCAGCTATCACTGCAGGACAGAGGCCACG
3	Codon1	cp12mer-1051	A0A441U445	5	0	A0A441U445;cp12mer-1051;Codon1;5;0	GCGGCACCACAAACTGCTCTTCGGAGTGGTGGATTCGAAGAGCTGAGTCGGATGCAGTGACGTTAATCAAACCAGCGAACAACTGGGCCGCCTGGCTGACGTGAGACCGGCGTAAGGAAATAAACATCCTGCGCTGCTGCCGAGTATCTTGACCGCTAAGTAGTAAACGTTAACGCAGCCAGTTGCTCGCCGATGTTACATATTCATAGATGTTTAGTCGATGGCGCGTAGTAAAATTTATGTCCAAGCAAAGGGCCGTACCAACGGACAATCAGCTATCACTGCAGGACAGAGGCCACG
3	Codon1	cp12mer-1051	A0A441U445	5	-1c	A0A441U445;cp12mer-1051;Codon1;5;-1c	GCGGCACCACAAACTGCTCTTCGGAGTGGTGGATTCGAAGAGCTGAGTCGGATGCAGTGACGTTAATCAAACCAGCGAACAACTGGGCCGCGCTGACGTGAGACCAAAGTAGTAAGGAAATAAACATCCTGCGCTGCTGCCGAGTATCTTGACCGCTAAGTAGTAAACGTTAACGCAGCCAGTTGCTCGCCGATGTTACATATTCATAGATGTTTAGTCGATGGCGCGTAGTAAAATTTATGTCCAAGCAAAGGGCCGTACCAACGGACAATCAGCTATCACTGCAGGACAGAGGCCACG
3	Codon1	cp12mer-1051	A0A441U445	5	-2c	A0A441U445;cp12mer-1051;Codon1;5;-2c	GCGGCACCACAAACTGCTCTTCGGAGTGGTGGATTCGAAGAGCTGAGTCGGATGCAGTGACGTTAATCAAACCAGCGAACAACTGGGCCGCGACGTGAGACCACCGAATGTGTAAGGAAATAAACATCCTGCGCTGCTGCCGAGTATCTTGACCGCTAAGTAGTAAACGTTAACGCAGCCAGTTGCTCGCCGATGTTACATATTCATAGATGTTTAGTCGATGGCGCGTAGTAAAATTTATGTCCAAGCAAAGGGCCGTACCAACGGACAATCAGCTATCACTGCAGGACAGAGGCCACG
3	Codon1	cp12mer-1052	A0A3S3HSW6	1	NA	A0A3S3HSW6;cp12mer-1052;Codon1;1	GCGGCACCACAAACTGCTCTTCGGTGTCATTTCCCCGAAGAGCGGCTTCGCAGTGATCGGGGATGGTAACTAACGGGTCTCACATATGACCTTTAGTGCTTCCTGGACTAACCCGAATAATATTACCAACCGCCTGGTCGGCTGGGTTGCGCGTCTGCCGGCGCGCGTCCAGACGAAGCTGCTGATTGCCTTCCTGAGCATCGTCGGCCTGCTGATCGTGCTGGGGGCGGTTGGGCTGCAGGTACTGAGTGGGGTCAACGATCAGACGAACGAGCTGATCACTGCAGGACAGAGGCCACG
3	Codon1	cp12mer-1052	A0A3S3HSW6	2	NA	A0A3S3HSW6;cp12mer-1052;Codon1;2	GCGGCACCACAAACTGCTCTTCGGTGTCATTTCCCCGAAGAGCCGCTAGAACCGCAGTGATCAGACGAACGAGCTGATTAAACTGCAGCGCCGTATCGCTGCTTATCGTCAGGTGCAGCACGACACCACCAACCAGCTGTACAGCATCAGCACCGCCCTGCTGCTGCAGGACGACCGTATGCTGGACGCGGCGCTGCGTCAACTGAATCAATTCGGCTATGACCTGGATCGCATGGAATTTGTGGCGGAATCGGAAGCTCAGGTTCTGGGGCAGGTTCGCACTGCAGGACAGAGGCCACG
3	Codon1	cp12mer-1052	A0A3S3HSW6	3	NA	A0A3S3HSW6;cp12mer-1052;Codon1;3	GCGGCACCACAAACTGCTCTTCGGTGTCATTTCCCCGAAGAGCGTATGCCGGCAGTGTCTGGGGCAGGTTCGCCAGGAATATAACCAGTTTACCGCAGATGTAACCCATGTAGTTGAACTGTTTCGTGCTGGTCGCACCGAGGAGGCGCGCACGGTGCAACAAGCTGAAATCATGCCTAGCGCAGATCGTCTGGAACGTCTGACCAACCAGCTGGTTAATACGGCGGAAGCAGACATGGTCGCCGCTATTGAAACGACCGAAGGTGCTTATGGCACGTCCACTGCAGGACAGAGGCCACG
3	Codon1	cp12mer-1052	A0A3S3HSW6	4	NA	A0A3S3HSW6;cp12mer-1052;Codon1;4	GCGGCACCACAAACTGCTCTTCGGTGTCATTTCCCCGAAGAGCCAAAGGCAGTGGGTGCTTATGGCACGTCGCGTCTGATTGTGGTTAGTTTCGCTGTAGGCTCCATCCTGCTGGCGCTGGGCCTGGGTTATATTATCAGTTGGTCCCTGATTGAACCTGTGAAAAAGATTGAAACGCGCCTGCGCCAAATTGCCGCGGGCGATTTTGCCCAACAGGTGGCCGTGGCCAATCGCGACGAACTGGGTGTGCTGGCTGGCAATGTGAACCAGACCAGTGAACACTGCAGGACAGAGGCCACG
3	Codon1	cp12mer-1052	A0A3S3HSW6	5	+1n	A0A3S3HSW6;cp12mer-1052;Codon1;5;+1n	GCGGCACCACAAACTGCTCTTCGGTGTCATTTCCCCGAAGAGCCCGTGCTAGGGCAGTGATGTGAACCAGACCAGTGAACAGCTGGGTCGCCTGCTGGCGGACGTGAGACCTATTAACCAGGAATCTATCGCAACCGCGCTAATGTCTGATAGGGCCCCGCCCCATTACGGTCAACACAAACACCGGCAAGTGGACTGCCACCAAGAGCAACGGTTTGTAAGCCCCTCGCATTTGCAAATCACCGAATCTCCCCGTAATACCAACGGACAATCAGCTATCACTGCAGGACAGAGGCCACG
3	Codon1	cp12mer-1052	A0A3S3HSW6	5	0	A0A3S3HSW6;cp12mer-1052;Codon1;5;0	GCGGCACCACAAACTGCTCTTCGGTGTCATTTCCCCGAAGAGCCCGTGCTAGGGCAGTGATGTGAACCAGACCAGTGAACAGCTGGGTCGCCTGGCGGACGTGAGACCGATTATTAACCAGGAATCTATCGCAACCGCGCTAATGTCTGATAGGGCCCCGCCCCATTACGGTCAACACAAACACCGGCAAGTGGACTGCCACCAAGAGCAACGGTTTGTAAGCCCCTCGCATTTGCAAATCACCGAATCTCCCCGTAATACCAACGGACAATCAGCTATCACTGCAGGACAGAGGCCACG
3	Codon1	cp12mer-1052	A0A3S3HSW6	5	-1c	A0A3S3HSW6;cp12mer-1052;Codon1;5;-1c	GCGGCACCACAAACTGCTCTTCGGTGTCATTTCCCCGAAGAGCCCGTGCTAGGGCAGTGATGTGAACCAGACCAGTGAACAGCTGGGTCGCGCGGACGTGAGACCGGTGAATATTAACCAGGAATCTATCGCAACCGCGCTAATGTCTGATAGGGCCCCGCCCCATTACGGTCAACACAAACACCGGCAAGTGGACTGCCACCAAGAGCAACGGTTTGTAAGCCCCTCGCATTTGCAAATCACCGAATCTCCCCGTAATACCAACGGACAATCAGCTATCACTGCAGGACAGAGGCCACG
3	Codon1	cp12mer-1052	A0A3S3HSW6	5	-2c	A0A3S3HSW6;cp12mer-1052;Codon1;5;-2c	GCGGCACCACAAACTGCTCTTCGGTGTCATTTCCCCGAAGAGCCCGTGCTAGGGCAGTGATGTGAACCAGACCAGTGAACAGCTGGGTCGCGACGTGAGACCGTCAGGGGTTATTAACCAGGAATCTATCGCAACCGCGCTAATGTCTGATAGGGCCCCGCCCCATTACGGTCAACACAAACACCGGCAAGTGGACTGCCACCAAGAGCAACGGTTTGTAAGCCCCTCGCATTTGCAAATCACCGAATCTCCCCGTAATACCAACGGACAATCAGCTATCACTGCAGGACAGAGGCCACG
3	Codon1	cp12mer-1053	A0A0F0FKA9	1	NA	A0A0F0FKA9;cp12mer-1053;Codon1;1	GCGGCACCACAAACTGCTCTTCGGAGTGCTTTCCTCGAAGAGCTACGCAGTGATCGGGGATGGTAACTAACGGGTCTCACATATGCGTCGCGGCCTGGGCCGCCGTCTGGTGGGACTGCCAGACTCGGTCCCTATGCTGCGCCCTATTCGCGTTCGTCTGTCGCTGGTATTCGTTCTGTTCCTGCTGCTGGTGGTGGGTGTCGGGCTGTTCGGCATCAACCGCCTGTCCAATTTCCATAGCGTAAGCGCGCAAATTTCGGGCCGCTGGCTGCAGTCGAACACTGCAGGACAGAGGCCACG
3	Codon1	cp12mer-1053	A0A0F0FKA9	2	NA	A0A0F0FKA9;cp12mer-1053;Codon1;2	GCGGCACCACAAACTGCTCTTCGGAGTGCTTTCCTCGAAGAGCCGTAGTGTGCGGCAGTGGCTGGCTGCAGTCGAACCGTATCCTGGGTGATCTGAACAATTACATCTCCGATTATCGCGCCTTCGAAGGTGATGCTCTGATTGCCACGAGCCGCGCCGATCTGCGTGCCGCCGAAGGTCAAATTGGTAAACTGGATGACGTCATCAAAGAAGTCGAAGCCCGTTACGGTAAGATCGAGCACGAGCCGGCGGAACTGGCGCTGTATCAGCAGTTCATGGCACTGCAGGACAGAGGCCACG
3	Codon1	cp12mer-1053	A0A0F0FKA9	3	NA	A0A0F0FKA9;cp12mer-1053;Codon1;3	GCGGCACCACAAACTGCTCTTCGGAGTGCTTTCCTCGAAGAGCTAAACGGCAGTGGCTGTATCAGCAGTTCATGGCGCAATGGAGCGCCTATCGTCAGCTGGTTGATCGCGTTGTAAGCCTGGCTCATCAGAAAGACACCACCCAGGCCGTAGTACTGTATCGTGGGGAATCCCGCCATGCGTTCGAACAGGCAAATGGTACGCTGGGGGTCCTGACCGAACGTAATGTCGTCGGTGCCGCACAAGCCACGGCGCGTGAAGCTGATGCATATCACGAGGCACTGCAGGACAGAGGCCACG
3	Codon1	cp12mer-1053	A0A0F0FKA9	4	NA	A0A0F0FKA9;cp12mer-1053;Codon1;4	GCGGCACCACAAACTGCTCTTCGGAGTGCTTTCCTCGAAGAGCCTATTGCAGTGGCTGATGCATATCACGAGGCACGTCGTCTGATCGCTGGTGCGATCCTGGTGAGTGGGTTCCTGGTGATTGCCGCTGTAGCATATCTGGTACGTGCTGTTAGCAACCCAATTGCCGCGCTGGTGGAACGTATGCATCGCATTACCGATAATGATCCGCATGTTGACATCCCGGGTGCGGGCCGCAAAGATGAAATTGGTGAAATTGCGCGTGCGGTGGTACGCTTCCACTGCAGGACAGAGGCCACG
3	Codon1	cp12mer-1053	A0A0F0FKA9	5	+1n	A0A0F0FKA9;cp12mer-1053;Codon1;5;+1n	GCGGCACCACAAACTGCTCTTCGGAGTGCTTTCCTCGAAGAGCATAATAGCTATGTCGCAGTGTGCGGTGGTACGCTTCCGTGATAATACGATTGAACTGCTGGCGGACGTGAGACCCTTTAACCTTGGTTATCGGTCGTTCTGTCCTGGCGTGGGGTTTAATCCTATGGTATGGTCGTTGCATAAAATTGCAGGAATGGGTGCGGAACTTGTGCTTCGCTGATCGATCAGGATGACCCGCTTTGGGCCCGTAAATCTTACCAACGGACAATCAGCTATCACTGCAGGACAGAGGCCACG
3	Codon1	cp12mer-1053	A0A0F0FKA9	5	0	A0A0F0FKA9;cp12mer-1053;Codon1;5;0	GCGGCACCACAAACTGCTCTTCGGAGTGCTTTCCTCGAAGAGCATAATAGCTATGTCGCAGTGTGCGGTGGTACGCTTCCGTGATAATACGATTGAACTGGCGGACGTGAGACCTCGCTTTAACCTTGGTTATCGGTCGTTCTGTCCTGGCGTGGGGTTTAATCCTATGGTATGGTCGTTGCATAAAATTGCAGGAATGGGTGCGGAACTTGTGCTTCGCTGATCGATCAGGATGACCCGCTTTGGGCCCGTAAATCTTACCAACGGACAATCAGCTATCACTGCAGGACAGAGGCCACG
3	Codon1	cp12mer-1053	A0A0F0FKA9	5	-1c	A0A0F0FKA9;cp12mer-1053;Codon1;5;-1c	GCGGCACCACAAACTGCTCTTCGGAGTGCTTTCCTCGAAGAGCATAATAGCTATGTCGCAGTGTGCGGTGGTACGCTTCCGTGATAATACGATTGAAGCGGACGTGAGACCCCTCAGCTTTAACCTTGGTTATCGGTCGTTCTGTCCTGGCGTGGGGTTTAATCCTATGGTATGGTCGTTGCATAAAATTGCAGGAATGGGTGCGGAACTTGTGCTTCGCTGATCGATCAGGATGACCCGCTTTGGGCCCGTAAATCTTACCAACGGACAATCAGCTATCACTGCAGGACAGAGGCCACG
3	Codon1	cp12mer-1053	A0A0F0FKA9	5	-2c	A0A0F0FKA9;cp12mer-1053;Codon1;5;-2c	GCGGCACCACAAACTGCTCTTCGGAGTGCTTTCCTCGAAGAGCATAATAGCTATGTCGCAGTGTGCGGTGGTACGCTTCCGTGATAATACGATTGAAGACGTGAGACCAGACAAGTGCTTTAACCTTGGTTATCGGTCGTTCTGTCCTGGCGTGGGGTTTAATCCTATGGTATGGTCGTTGCATAAAATTGCAGGAATGGGTGCGGAACTTGTGCTTCGCTGATCGATCAGGATGACCCGCTTTGGGCCCGTAAATCTTACCAACGGACAATCAGCTATCACTGCAGGACAGAGGCCACG
3	Codon1	cp12mer-1054	A0A0S4LRA8	1	NA	A0A0S4LRA8;cp12mer-1054;Codon1;1	GCGGCACCACAAACTGCTCTTCGACTGTTAGACCCCGAAGAGCAGACATCACGCAGTGATCGGGGATGGTAACTAACGGGTCTCACATATGAAACGCTTCCGCGATCTGAGTATCCTGTCGAAACTGGCGATCGCGTTCGGGTTTATGGAGCTGCTGCTGGTCGGCATGTCCGTGCTGAGTGTCCGCTCCACGATTCAATTTCATGACCGCATCGACACGCTGTATCAGACCCATGTCCTGCCGACGACCCACCTGTATGATCTGCGCGCGACTAGTTTCACTGCAGGACAGAGGCCACG
3	Codon1	cp12mer-1054	A0A0S4LRA8	2	NA	A0A0S4LRA8;cp12mer-1054;Codon1;2	GCGGCACCACAAACTGCTCTTCGACTGTTAGACCCCGAAGAGCGAGTGCAGTGTGCGCGCGACTAGTTTCAAAATGCAAACCGCGATTGTCCGTCATATCCTGGCCTATGGCTCCGCGATGATGGAAACTCAGGAAACTGAAATCGCAGCGCTGGATGAAGCGTTCCATGTACAACTGAAAGGTTACGCCAAATACGTGATTTCGCGCGAGGAACAGGCGCTGTACGAAGATATCATGGCCCGCTGGCATGATGTGCAGGCAGCACGCGCGAAGGTTCTCACTGCAGGACAGAGGCCACG
3	Codon1	cp12mer-1054	A0A0S4LRA8	3	NA	A0A0S4LRA8;cp12mer-1054;Codon1;3	GCGGCACCACAAACTGCTCTTCGACTGTTAGACCCCGAAGAGCAGGACCGGCGTACAGAGCAGTGCACGCGCGAAGGTTCTGCATCTGTCCCGCCTGTATAGTAAAGACGCAGCCGACGATATTCAGCGCGGTGAAGGCGCTGTTCAGCTGGCAGCCTTTACGGCGGCTATTCAGCGTCTGATCGAACTGAACAAAGAACTGGCCGCCGATGCGTACACGGCCAATACCACCGAAGTGAGCGATGTTATTCACTATATGCTGCTGATCACGCTGGGCGGCACTGCAGGACAGAGGCCACG
3	Codon1	cp12mer-1054	A0A0S4LRA8	4	NA	A0A0S4LRA8;cp12mer-1054;Codon1;4	GCGGCACCACAAACTGCTCTTCGACTGTTAGACCCCGAAGAGCCTCCCGCAGTGATCACGCTGGGCGGGCTGGCGAGTGGCCTGTTTCTGGGCTGGAACATCAGCCGTAAAATCAGCGCAGGGCTGAACAATATTGTGACCGCCACCACGGCCATGCGTAGTGGTCAGCTGCAGGCTCGCGCAAACCTGACCTCGCAGGATGAAATTGGCCAGCTGGCCCAAGCCTTTAATGAGATGGCGGCGAAAATCGAAACGGACCTGGCGGACGTGAGACCAACCCACTGCAGGACAGAGGCCACG
3	Codon1	cp12mer-1054	A0A0S4LRA8	5	+1n	A0A0S4LRA8;cp12mer-1054;Codon1;5;+1n	GCGGCACCACAAACTGCTCTTCGACTGTTAGACCCCGAAGAGCAACCTAATTTCGAGCAGTGCGGACGTGAGACCAACCGCCCATAGCACAACTGCCGGTGATGTGGATTAAGCCGATTGCTGCTTCGTCTTGTTCACTGATACTGGTGTCAAGGGGCTCATTTGCAGCTTGCCCACACAGATGCCGGAAATTTCTCAACCTCAAGCCTAGAAACGGAGGGTGGGGCTAAAAGAAATTTTATAGTCCAGGGTACCCATTACCAACGGACAATCAGCTATCACTGCAGGACAGAGGCCACG
3	Codon1	cp12mer-1055	S2KEH9	1	NA	S2KEH9;cp12mer-1055;Codon1;1	GCGGCACCACAAACTGCTCTTCGGTTTCGCTTCTCCGAAGAGCTTGCCGCAGTGATCGGGGATGGTAACTAACGGGTCTCACATATGAACCCGCTGGCCCTGCTGGAACGTCTGCCGCTGCGCCGCAAACTGATTCTGGGCCCTGCCGTTCTGCTGGTACTGTTTCTGGTGCTGGGTGTGCTGAGCCTGCGCATCCAGAGTGAGCTGAAGCGTGAGCTGCAGCAACTGTATCGCGAAGACCTGGTGGGCGCCAACCATCTGCACGACGTTCGCGTGCAGCACTGCAGGACAGAGGCCACG
3	Codon1	cp12mer-1055	S2KEH9	2	NA	S2KEH9;cp12mer-1055;Codon1;2	GCGGCACCACAAACTGCTCTTCGGTTTCGCTTCTCCGAAGAGCAAATAGTTGCGCAGTGGACGTTCGCGTGCAGCTGCCACATATTATTGAAGCCCTGCAACAGGCCGTGGCCGCACGCTCGGCTGATAAGCGTATCGGCGCGCTGCGTCAACTGGAAACCGATAAACAAAAACTGCAGGAAAGTCTGGCTCTGGCCCGTCCGACGGTGTTTCGTGCTGTTAACCTGGAACGCCTGGCGGAGTTCGAAAGCCTGTTCGAACGTATCCTGGATACGAGTGCACTGCAGGACAGAGGCCACG
3	Codon1	cp12mer-1055	S2KEH9	3	NA	S2KEH9;cp12mer-1055;Codon1;3	GCGGCACCACAAACTGCTCTTCGGTTTCGCTTCTCCGAAGAGCTTTCGGCAGTGACGTATCCTGGATACGAGTGACCAGGCGCTGGAACTGGCGGAAAACGGTCGCCAGAGCGAAGCGGTGCAACGCCTGGATTCGGATGAATTTCAACAACTGGATGATCGTGCTGACGCGGTTCTGGAAGGCATCGCCAAGGCAAAACAGGCAGCTCTGCGCGATCTGGTAAACGAAATCGCCGACTTCGCAGAACGTGGCACTGTGCTGACCTATGTGCTGCTGCTCACTGCAGGACAGAGGCCACG
3	Codon1	cp12mer-1055	S2KEH9	4	NA	S2KEH9;cp12mer-1055;Codon1;4	GCGGCACCACAAACTGCTCTTCGGTTTCGCTTCTCCGAAGAGCGTCGCTTCCCTGCAGTGGACCTATGTGCTGCTGCTGGGCGGCCTGGTGCTGGCGCTGATGCTGACGAGTCTGGTTAGCCTGTCGATTCGCAAACCGCTGGAGCGCGTGCGTTCGGCCGTTGATCAGCTGACGGCGGGTCAACTGGACCACCCAATTCCGCACACCGACCTGAGCAACGAAACCGGCGATCTGGCCCGTGCGATTGCCAAACTGCAAGTTGAACTGGCGGACGTGAGCACTGCAGGACAGAGGCCACG
3	Codon1	cp12mer-1055	S2KEH9	5	+1n	S2KEH9;cp12mer-1055;Codon1;5;+1n	GCGGCACCACAAACTGCTCTTCGGTTTCGCTTCTCCGAAGAGCCAGGTCTAGGGCAGTGAACTGGCGGACGTGAGACCTCTCCGTTGCAATGGCATTTGCTATTTATACATTGTCTTCCGCCCAAGCATAACAGTCTCCGCTTTAGGACCCCTTCTGCTAGTTAGCCACCACGCTTAAGCATTTCTTCCTGTGTAGTAGCCCATAGTAGTCATAAGACCCCGCGAAGTAAATTCCATACTCCTGCCGGGAGCTTCCTCCACCAACGGACAATCAGCTATCACTGCAGGACAGAGGCCACG
3	Codon1	cp12mer-1056	A0A2V6WSL6	1	NA	A0A2V6WSL6;cp12mer-1056;Codon1;1	GCGGCACCACAAACTGCTCTTCGCTTTTCGTTGCCCGAAGAGCCGCTGGCAGTGATCGGGGATGGTAACTAACGGGTCTCACATATGGCGCTGCCGGCTTCCCTGCTGGGGGTCTTTGCCCGCGTAGCGCTGCATGCCAGCGTTGAGTCGGGCATGCGCCTGGCGTCCAAAATCTTTCTGGCTAGCAGCCTGGTTATCCTGGTACTGGTTGGCGTGGCCGCTTGGTCCCTGCTGGCGGTTGATCGCCTGGTTAGTGTTAGCCGTGAGATTACCACCCAGCACTGCAGGACAGAGGCCACG
3	Codon1	cp12mer-1056	A0A2V6WSL6	2	NA	A0A2V6WSL6;cp12mer-1056;Codon1;2	GCGGCACCACAAACTGCTCTTCGCTTTTCGTTGCCCGAAGAGCCAATTGCGCAGTGCCGTGAGATTACCACCCAGACCCTGCCTGCCCTGCGTCTGCAGGCGGGACTGCGCGACTCCATGCTGACCCTGGTTCGTCTGGAAGCTCGTAGCCTGCTGCTGCGCGACCCAACCTATGGCGCCCTGTGGGATGAACGTGCGGATCACACTCGTAATGCGCTGGAGCAGCTGGCACGCTATCTGACCTCCGACGGCGAGCGTGAGCATCTGGAAGAAACGCAGCACTGCAGGACAGAGGCCACG
3	Codon1	cp12mer-1056	A0A2V6WSL6	3	NA	A0A2V6WSL6;cp12mer-1056;Codon1;3	GCGGCACCACAAACTGCTCTTCGCTTTTCGTTGCCCGAAGAGCTATGATCTGAGCAGTGGCATCTGGAAGAAACGCAGCTGGCCTTTGCCGAGTACCGCGCGGCGGTACAGTCCGAACGCGCCCTGCTGGGGCGTGGCAACCAGGAAAACGCAACGCAGCTGAGCGAAACGAGCGCCCGCGCCGCGGCTGAACGCGTCGATGCTGGCCTGAATCGTCTGGGTGAGGCCACCCAGGCTGCGCTGGAACATTCGAAAGCTGAGGCGACTGAACTGGGCGCTCACTGCAGGACAGAGGCCACG
3	Codon1	cp12mer-1056	A0A2V6WSL6	4	NA	A0A2V6WSL6;cp12mer-1056;Codon1;4	GCGGCACCACAAACTGCTCTTCGCTTTTCGTTGCCCGAAGAGCTCGGAGCAGTGACTGAACTGGGCGCTCGTACTTGGACCACGGTCGTTGTAGCACTGATTGTTGCGGTCGTTGCTGCCCTGGCCTCCGCGGCATTTATCGCGGTACGTATTACTCGCAGCGTACGTCGCCTGCTGGTCGCTACCGCGGCTATCGGTGAAGGCCGCTTTGAGCACCCAGTCCCGATCGAAAGCGCGGATGAAATCGCGGATCTGGCCCGCTCCTTTAACAGTATGGCTCACTGCAGGACAGAGGCCACG
3	Codon1	cp12mer-1056	A0A2V6WSL6	5	+1n	A0A2V6WSL6;cp12mer-1056;Codon1;5;+1n	GCGGCACCACAAACTGCTCTTCGCTTTTCGTTGCCCGAAGAGCTTAGTGCAATGCAGTGGCTCCTTTAACAGTATGGCTGCGCGTCTGCACGAAGTGCTGGCTGACGTGAGACCGAGCGGGCTTAGTCTCGTACCCACAATAACCCGAAGGTTTTGACAGCACCATGCGAACACTAAGATGCGGGTCTGAGCCACGACTGGCCGGCGACCCCGAGCAGCGACCAACGGTGCAATTAACGTGGTTAAAGGCTCCCCAAGAACCAACGGACAATCAGCTATCACTGCAGGACAGAGGCCACG
3	Codon1	cp12mer-1056	A0A2V6WSL6	5	0	A0A2V6WSL6;cp12mer-1056;Codon1;5;0	GCGGCACCACAAACTGCTCTTCGCTTTTCGTTGCCCGAAGAGCTTAGTGCAATGCAGTGGCTCCTTTAACAGTATGGCTGCGCGTCTGCACGAACTGGCTGACGTGAGACCTCGGAGCGGGCTTAGTCTCGTACCCACAATAACCCGAAGGTTTTGACAGCACCATGCGAACACTAAGATGCGGGTCTGAGCCACGACTGGCCGGCGACCCCGAGCAGCGACCAACGGTGCAATTAACGTGGTTAAAGGCTCCCCAAGAACCAACGGACAATCAGCTATCACTGCAGGACAGAGGCCACG
3	Codon1	cp12mer-1056	A0A2V6WSL6	5	-1c	A0A2V6WSL6;cp12mer-1056;Codon1;5;-1c	GCGGCACCACAAACTGCTCTTCGCTTTTCGTTGCCCGAAGAGCTTAGTGCAATGCAGTGGCTCCTTTAACAGTATGGCTGCGCGTCTGCACGAAGCTGACGTGAGACCTATGTAGAGCGGGCTTAGTCTCGTACCCACAATAACCCGAAGGTTTTGACAGCACCATGCGAACACTAAGATGCGGGTCTGAGCCACGACTGGCCGGCGACCCCGAGCAGCGACCAACGGTGCAATTAACGTGGTTAAAGGCTCCCCAAGAACCAACGGACAATCAGCTATCACTGCAGGACAGAGGCCACG
3	Codon1	cp12mer-1056	A0A2V6WSL6	5	-2c	A0A2V6WSL6;cp12mer-1056;Codon1;5;-2c	GCGGCACCACAAACTGCTCTTCGCTTTTCGTTGCCCGAAGAGCTTAGTGCAATGCAGTGGCTCCTTTAACAGTATGGCTGCGCGTCTGCACGAAGACGTGAGACCTTCTCCATGGAGCGGGCTTAGTCTCGTACCCACAATAACCCGAAGGTTTTGACAGCACCATGCGAACACTAAGATGCGGGTCTGAGCCACGACTGGCCGGCGACCCCGAGCAGCGACCAACGGTGCAATTAACGTGGTTAAAGGCTCCCCAAGAACCAACGGACAATCAGCTATCACTGCAGGACAGAGGCCACG
3	Codon1	cp12mer-1057	A0A2V6R1G4	1	NA	A0A2V6R1G4;cp12mer-1057;Codon1;1	GCGGCACCACAAACTGCTCTTCGTGCTAGATGCTCCGAAGAGCTTGTACCGTTGCAGTGATCGGGGATGGTAACTAACGGGTCTCACATATGAAAGCCTGGCTGGTTGGGCTGGTAGCGCGCCTGCCAGTTCGCATTCACGCCAAACTGCTGGCTGCTTTCCTGGCAATCGTAGTCCTGCTGATTACGCTGGGTGCCGTAGGGCTGCAGACTCTGAACGCGGTAAACCGCCGTGCTGATAACCTGGTCCAACTGCAGCGTAAAATTGCCGCGTACCGTCCACTGCAGGACAGAGGCCACG
3	Codon1	cp12mer-1057	A0A2V6R1G4	2	NA	A0A2V6R1G4;cp12mer-1057;Codon1;2	GCGGCACCACAAACTGCTCTTCGTGCTAGATGCTCCGAAGAGCAAGGGGCAGTGTTGCCGCGTACCGTCAGCTGCAACATGATACGACGAGCCAACTGTATTCCGTAGCCTCCAGCCTGCTGGTTCCGGATGAACGTACGCTGGAAGCAACGCTGCGCCAGCTGAATCAATTTGGCTATGATCTGGACCGCCTGCAATTCGTAGCCACCGATGAAGTTGAACTGCTGGGTCGCGTGCGTGAAGATTATGAGCGTTTTATCGGTGTAGTGACCCATGTAGCACTGCAGGACAGAGGCCACG
3	Codon1	cp12mer-1057	A0A2V6R1G4	3	NA	A0A2V6R1G4;cp12mer-1057;Codon1;3	GCGGCACCACAAACTGCTCTTCGTGCTAGATGCTCCGAAGAGCGATCGGCAGTGCGGTGTAGTGACCCATGTAGTAGAACTGATTCGCGCCGGTAAAGCCGCCGAGGGCCGCGAAGTCCAAATGACGCAGGCCGGCCCGCTGGCCGATCGTCTGGAGCGTCTGACTAACGAACTGGTTAATAAAGCAGAAGCTGACATGGTGACTTCGATTGACGCGGCACAGGGGGCGTATACGCGTTCCCGTCGTGAAGTGATCGGCTTTGCCGTTGGGGCCATCGTCACTGCAGGACAGAGGCCACG
3	Codon1	cp12mer-1057	A0A2V6R1G4	4	NA	A0A2V6R1G4;cp12mer-1057;Codon1;4	GCGGCACCACAAACTGCTCTTCGTGCTAGATGCTCCGAAGAGCCGGTGAGGAGGCAGTGCGTTGGGGCCATCGTGCTGGCCCTGGCCCTGGGGTACGCTATTTCCTGGAGCCTGATTGGGCCGGTGCAGCGTATGGATGCGCGCCTGCGTCAGATCACCGCGGGCGAATTTGCCGGTCGTGTAGATATTCCGAATCGCGATGAACTGGGCGCCCTGGCGGCGAATCTGAACCGTATGTCGGAAGAACTGGGTCGTCTGCTGGCGGACGTGAGACCTTATCACTGCAGGACAGAGGCCACG
3	Codon1	cp12mer-1057	A0A2V6R1G4	5	+1n	A0A2V6R1G4;cp12mer-1057;Codon1;5;+1n	GCGGCACCACAAACTGCTCTTCGTGCTAGATGCTCCGAAGAGCGCTCGTCGTAGCGCAGTGGCGGACGTGAGACCTTATGGGTCACACCAGCCTATCGACACGAACTCATAGCCACCTAACTCTACTATCTTGCTGTCCAATATGGTAAGTCCAAAGACTTTCAACCATAGGAACGGCGCGCATCATACGACTTACGAGCCGTCCAAAACGAATTATAGGCTGTGCTCGAACCTTGGAGCGAGATCCGCTCGGTCGTCGACCAACGGACAATCAGCTATCACTGCAGGACAGAGGCCACG
3	Codon1	cp12mer-1058	A0A2V7CP47	1	NA	A0A2V7CP47;cp12mer-1058;Codon1;1	GCGGCACCACAAACTGCTCTTCGATACGTCGAGAGCGAAGAGCGTGCCGCAGTGATCGGGGATGGTAACTAACGGGTCTCACATATGGATCTGGCGCAACCGGTCGTTGATTCGCCGCTGCGTTGGCGTTCCCTGAGTGCGGCTGCGGCCGTCATTCGCGGGGGCTCCGGTATGCGCCTGGCCTCGAAGATCTTTCTGACTAGCGCGCTGGTGATTCTGGTGCTGGCTGGTGTGGGGGTACTGTCCCTGCGCGCCGTAGATCGCCTGGTGAGCGTAAACCACTGCAGGACAGAGGCCACG
3	Codon1	cp12mer-1058	A0A2V7CP47	2	NA	A0A2V7CP47;cp12mer-1058;Codon1;2	GCGGCACCACAAACTGCTCTTCGATACGTCGAGAGCGAAGAGCTGTACGGCGCAGTGGCCTGGTGAGCGTAAACCGTGATATCGCTACCCGTACCGTTCCTGCGCTGCGTCTGGCCGCGGCAGCGCGTGAGGCGATTGCTCCGCTGATGCGCCTGGAGGCACATGCGGTGCTGACCGGCGATCCGCGCCACGCAATGGCTTGGACCGAGCGCGCGGTTCAGGTGGCCGAAGATCTGGTTCGTCTGGCGGAATATGCCCAGGGCTCCTGGGAATCCCGCCCACTGCAGGACAGAGGCCACG
3	Codon1	cp12mer-1058	A0A2V7CP47	3	NA	A0A2V7CP47;cp12mer-1058;Codon1;3	GCGGCACCACAAACTGCTCTTCGATACGTCGAGAGCGAAGAGCATACGGCGTGCAGTGTCCTGGGAATCCCGCCATCTGCGCGAAGCTTCCGCCGCGTTCGATCGTTACCGCCACGTCGTGGCGCAAGGTCAGGCGCTGCTGGGGGTGGGCGACCGTGCGCGTGCGGTTCGTCTGACGGACGCCGATGCGCGCGCCCTGGCGGAACAAGTCCAGGAAAGCCTGGACGCCCTGATGGCTGCCACTCACACCCGCGTTGTGGCGGTACAGGCAGAAGCGACCACTGCAGGACAGAGGCCACG
3	Codon1	cp12mer-1058	A0A2V7CP47	4	NA	A0A2V7CP47;cp12mer-1058;Codon1;4	GCGGCACCACAAACTGCTCTTCGATACGTCGAGAGCGAAGAGCTAACCATGCAGTGGGTACAGGCAGAAGCGACCCGTCTGGAGGCTCGTATGTGGACTGCCGTCCTGGTAGCGATGGGCGCGGCGGTTGGGCTGGCTCTGCTGGGCGCCGCAATTATTGCCCATCGTATGACCCGCAGTCTGGGGCTGCTGAGCTCCGCAACTGCCGAAGTTGCGGCGGGTGCCTTTCGCGAACCAATTGAGGTTGGTACGCACGATGAGATCGGCGCGCTGGCGTGTCACTGCAGGACAGAGGCCACG
3	Codon1	cp12mer-1058	A0A2V7CP47	5	+1n	A0A2V7CP47;cp12mer-1058;Codon1;5;+1n	GCGGCACCACAAACTGCTCTTCGATACGTCGAGAGCGAAGAGCGGGGATCATTGTACAATGCAGTGCGCGCTGGCGTGTAGTTTTAACACCATGGTGGGCCAACTGCGCCGTATGCTGGCCGACGTGAGACCTGGCAGGGTGTATTGCGATGAGAGCCCTCTAGATAACCCTTTGACAGGACAACTACCATAAGCCTGCAAACGACAGATTTGGTTGTGAATACCACCTATGAGACATTTGTAATCTTGATAACACAGCACCAACGGACAATCAGCTATCACTGCAGGACAGAGGCCACG
3	Codon1	cp12mer-1058	A0A2V7CP47	5	0	A0A2V7CP47;cp12mer-1058;Codon1;5;0	GCGGCACCACAAACTGCTCTTCGATACGTCGAGAGCGAAGAGCGGGGATCATTGTACAATGCAGTGCGCGCTGGCGTGTAGTTTTAACACCATGGTGGGCCAACTGCGCCGTCTGGCCGACGTGAGACCTACTGGCAGGGTGTATTGCGATGAGAGCCCTCTAGATAACCCTTTGACAGGACAACTACCATAAGCCTGCAAACGACAGATTTGGTTGTGAATACCACCTATGAGACATTTGTAATCTTGATAACACAGCACCAACGGACAATCAGCTATCACTGCAGGACAGAGGCCACG
3	Codon1	cp12mer-1058	A0A2V7CP47	5	-1c	A0A2V7CP47;cp12mer-1058;Codon1;5;-1c	GCGGCACCACAAACTGCTCTTCGATACGTCGAGAGCGAAGAGCGGGGATCATTGTACAATGCAGTGCGCGCTGGCGTGTAGTTTTAACACCATGGTGGGCCAACTGCGCCGTGCCGACGTGAGACCATCAGCTGGCAGGGTGTATTGCGATGAGAGCCCTCTAGATAACCCTTTGACAGGACAACTACCATAAGCCTGCAAACGACAGATTTGGTTGTGAATACCACCTATGAGACATTTGTAATCTTGATAACACAGCACCAACGGACAATCAGCTATCACTGCAGGACAGAGGCCACG
3	Codon1	cp12mer-1058	A0A2V7CP47	5	-2c	A0A2V7CP47;cp12mer-1058;Codon1;5;-2c	GCGGCACCACAAACTGCTCTTCGATACGTCGAGAGCGAAGAGCGGGGATCATTGTACAATGCAGTGCGCGCTGGCGTGTAGTTTTAACACCATGGTGGGCCAACTGCGCCGTGACGTGAGACCCCTTCTATCTGGCAGGGTGTATTGCGATGAGAGCCCTCTAGATAACCCTTTGACAGGACAACTACCATAAGCCTGCAAACGACAGATTTGGTTGTGAATACCACCTATGAGACATTTGTAATCTTGATAACACAGCACCAACGGACAATCAGCTATCACTGCAGGACAGAGGCCACG
3	Codon1	cp12mer-1059	A0A2V6U0X5	1	NA	A0A2V6U0X5;cp12mer-1059;Codon1;1	GCGGCACCACAAACTGCTCTTCGCACATCTGTCCTCGAAGAGCTAGGGCAGTGATCGGGGATGGTAACTAACGGGTCTCACATATGATGCGCGCCCTGGTACGCGCCCTGCCACGCCTGGTAGCGCGTATCCCGGCCGCGGTCCATACCAAACTGCTGGTGGCCTTTCTGATTATTGTAGGGCTGCTGATCGCTCTGGGTGCCGTCGGCCTGGAAGTCCTGGGTGAAGTAAATCGTCGTAGCGAAGACCTGGTGAAACTGCAGCGCAAGATTGCGGCCTCACTGCAGGACAGAGGCCACG
3	Codon1	cp12mer-1059	A0A2V6U0X5	2	NA	A0A2V6U0X5;cp12mer-1059;Codon1;2	GCGGCACCACAAACTGCTCTTCGCACATCTGTCCTCGAAGAGCACGGTGCTAGCAGTGCGCAAGATTGCGGCCTATCGCCAGATGCAGCATGATACTACCGCGCAACTGTACAGCGTAGCCGCTGCGCTGCTGGTACCTGAAGACCGTAGCCTGGATGCCATTCTGCGTCAACTGAACCAATTTGGTTACGATCTGGATCGCCTGCAGTTCGTAGCTCGCGACGAAGTCGAGCTGCTGGGCCGTGTTCGCGCCGATTACGATGAATTTATCCGCGTAGTCACTGCAGGACAGAGGCCACG
3	Codon1	cp12mer-1059	A0A2V6U0X5	3	NA	A0A2V6U0X5;cp12mer-1059;Codon1;3	GCGGCACCACAAACTGCTCTTCGCACATCTGTCCTCGAAGAGCCAAGCGCAGTGCGATGAATTTATCCGCGTAGTCACGCGTGTCGTCGAACTGATTCGTAGCGGTCGCGTCGCCGAAGGCCGTGAACTGCAACTGGCACGTGCCACGCCGCTGGCTGATCGCCTGGAGCGTCTGACCAATCAACTGGTTAACCAAGCCGAAGCGGACATGGTTGCCTCGGTGGACACCAGCCATGCGGCCTTCGTTCGCGCCCGTTGGGCGGTTATTGGTTTCGCCGTCACTGCAGGACAGAGGCCACG
3	Codon1	cp12mer-1059	A0A2V6U0X5	4	NA	A0A2V6U0X5;cp12mer-1059;Codon1;4	GCGGCACCACAAACTGCTCTTCGCACATCTGTCCTCGAAGAGCGTTTTCCGCAGTGGGTTATTGGTTTCGCCGTTGGTGCCACCGGGCTGGCGCTGGTGCTGGGCTTTGCTATCAGCTGGAGCCTGGTTGGTGCCGTTACTGCTATGGACGCCAGCCTGGGCCAAATCGCTTCGGGCGATTTTAGCCGTCGCGTTGACATCCCAAACCGTGATGAACTGGGTGCACTGGCGGCAAACCTGAACCGCATGAATGATGAGCTGGGCCGCCTGGCGGACGTGCACTGCAGGACAGAGGCCACG
3	Codon1	cp12mer-1059	A0A2V6U0X5	5	+1n	A0A2V6U0X5;cp12mer-1059;Codon1;5;+1n	GCGGCACCACAAACTGCTCTTCGCACATCTGTCCTCGAAGAGCAATTGTTTACTACGGGGCAGTGGCCTGGCGGACGTGAGACCAATGAGCAGAACGACTGGCTTACACTCCGGGCCCAGGTGAGATACTCACGTAACCCATATTGGCAAAGGTTCTGAAAATGACGTTCGTGACATTTTAGCTATTAAGGTAGTCATTAGGTATTGCCAGCTGGGTTTTCGGAGATCTGGGATAGCTTTACTCCGTTTTGAGTTGAGGACCAACGGACAATCAGCTATCACTGCAGGACAGAGGCCACG
3	Codon1	cp12mer-1060	M2ZX62	1	NA	M2ZX62;cp12mer-1060;Codon1;1	GCGGCACCACAAACTGCTCTTCGTAGTCGCCATTCCGAAGAGCGACGGCCCAGCAGCAGTGATCGGGGATGGTAACTAACGGGTCTCACATATGAACCGTCTGCTGAAAGTTCTGGAGCGCCCGACTCTGCGCGCGAAACTGCTGGCTGGTTTTGCCATTGTGCTGCTGCTGACCGTGCTGCTGGGGCTGGCGGGGCTGTATAACCAGAGCGTGCTGAACACCGGGTTCCAACGTCTGTATGAAAATGAGCTGCGCAGTATTTCGGGCCTGAAGGACGCCACTGCAGGACAGAGGCCACG
3	Codon1	cp12mer-1060	M2ZX62	2	NA	M2ZX62;cp12mer-1060;Codon1;2	GCGGCACCACAAACTGCTCTTCGTAGTCGCCATTCCGAAGAGCAAGGCAGTGGGGCCTGAAGGACGCGCGCATTGAACTGGCTTGGATGGGTCGCGCGGTGCGCCAAGCTATTCTGGCTCCGGACGCCGCGGAGCGTGAACGCGCCGCGGCTCAACTGGCGGAGGCGGAAGCTGGACTGCGCCGTGAACTGGAAGCCATTCGTCTGCACGCGCTGGATGAAGAATCGCGCCGTAACCTGATTCGCTTCGACGGCCAATTTCGCGCCTTTAAAGGCTCGGCACTGCAGGACAGAGGCCACG
3	Codon1	cp12mer-1060	M2ZX62	3	NA	M2ZX62;cp12mer-1060;Codon1;3	GCGGCACCACAAACTGCTCTTCGTAGTCGCCATTCCGAAGAGCAATCCTCTGGTAGCAGTGCGCCTTTAAAGGCTCGGTTGATCAGGCCATGCTGCTGCTGCGTCGCAACGGTGCAGAAGCCGCGGCGTTTGTAAGTACGCGTGATTTCCAGCATATTGCAGCTGCGGCTGACACCGCGCTGCGTATGGCCGCAGACCACAAAGAGGAACGCGCGCGTATTGAGGCGGCTGGTGCCGCCCAGGCAGCAGAACGCGGCATGCTGCTGACTCTGGGCCTGCCACTGCAGGACAGAGGCCACG
3	Codon1	cp12mer-1060	M2ZX62	4	NA	M2ZX62;cp12mer-1060;Codon1;4	GCGGCACCACAAACTGCTCTTCGTAGTCGCCATTCCGAAGAGCCAATCGCAGTGCTGACTCTGGGCCTGCTGGCGGGTGCTGTGGCCGCGTCGCTGCTGGCGGGCGGGATGGTGAGCCTGTCGATCCGCCGCCCGATTGATCGTCTGAGCGAAGTGGTGGGTCAACTGGCGACGGGGCGTCTGGAACTGGAAGTACCGGGGACCGATCTGCCGAACGAAGTGGGGGCCCTGGCCCGTAGCATCGATGTGCTGCGCGCTGACTCCCTGGCGGACGTGAGACACTGCAGGACAGAGGCCACG
3	Codon1	cp12mer-1060	M2ZX62	5	+1n	M2ZX62;cp12mer-1060;Codon1;5;+1n	GCGGCACCACAAACTGCTCTTCGTAGTCGCCATTCCGAAGAGCCTGACCTGTGTAATAGCAGTGCTGGCGGACGTGAGACCACAATAGCCACCGGCATTGAAGCAACATTTCGAGCTTGGTTTAAGGGTTTCATTGATGGAAATACTATTTTGATCCGGCCGAACTCCTGGGTAACTGCGGTCTACCCTGAAACACCTTCCACACTTCGTATGTAAGTTGTGCGAGAGGATGCATAGATAGCTGGTCATCGACAGGTTGACCAACGGACAATCAGCTATCACTGCAGGACAGAGGCCACG
3	Codon1	cp12mer-1061	A0A2V6SCV0	1	NA	A0A2V6SCV0;cp12mer-1061;Codon1;1	GCGGCACCACAAACTGCTCTTCGTGCTTGGAAACCCGAAGAGCCCCTAGCAGTGATCGGGGATGGTAACTAACGGGTCTCACATATGCGCGCGCTGCTGCGTGTTCTGCCGCGTCTGGTGGCTCGTATTCCGGCCGCGGTCCATACTAAACTGCTGGTGGCGTTTCTGATCGTGGTGGGCCTGTTTATTGCTCTGGGCGCTGTGGGCCTGGGCGTGCTGGGCGAGGTTAACCGTCGCTCGGAAGATCTGGTGAAAATTCAGCGCAAAATTGCCGCGTATCACTGCAGGACAGAGGCCACG
3	Codon1	cp12mer-1061	A0A2V6SCV0	2	NA	A0A2V6SCV0;cp12mer-1061;Codon1;2	GCGGCACCACAAACTGCTCTTCGTGCTTGGAAACCCGAAGAGCAAATGGTAGCAGTGCGCAAAATTGCCGCGTATCGCCAGCTGCAGCATGATACGACGGCACAACTGTATAGCGTGGCAGCCGCCCTGCTGGTACCGGAAGGCCGTTCCCTGGATGCGATTCTGCGCCAGCTGAACCAATTTGGTTATGACCTGGATCGTCTGCAATTTGTGGCGCGCGATGAAGTGGAACTGCTGGCGCGTGTTCGCGCAGATTACGATGAATTTATCCGTGTTGTCCACTGCAGGACAGAGGCCACG
3	Codon1	cp12mer-1061	A0A2V6SCV0	3	NA	A0A2V6SCV0;cp12mer-1061;Codon1;3	GCGGCACCACAAACTGCTCTTCGTGCTTGGAAACCCGAAGAGCGTCGTTGCAGTGCGATGAATTTATCCGTGTTGTCACGCGTGTGGTAGAACTGATTCGTAGTGGCCACGCCGCCGAAGGCCGCGAACTGCAACTGGCGCAAGCGACCCCGCTGGCGGATCGTCTGGAACGTCTGACGAACCAGCTGGTTAATCAGGCTGAGGCGGATATGGTGGCCTCGGTGGACACCAGCCACGACGCTTTCGTTCGCGCTCGCTGGGCTGTGATGGGGTTCGCGGCACTGCAGGACAGAGGCCACG
3	Codon1	cp12mer-1061	A0A2V6SCV0	4	NA	A0A2V6SCV0;cp12mer-1061;Codon1;4	GCGGCACCACAAACTGCTCTTCGTGCTTGGAAACCCGAAGAGCTGTTCGCAGTGGTGATGGGGTTCGCGGTGGGCGCGATTGGCCTGGCGCTGGTACTGGGTTTTGCCATTTCCTGGTCCCTGGTTGGCGCTGTGACCGCCATGGACGCCGGCCTGGCCCAAATTGCCTCGGGGGATTTTAGCCGTCACGTGGATATTCCGAATCGTGACGAACTGGGCGCACTGGCTGTCAACCTGAACCGTATGAACGATGAGCTGGGCCGTCTGCTGGCGGACGTGCACTGCAGGACAGAGGCCACG
3	Codon1	cp12mer-1061	A0A2V6SCV0	5	+1n	A0A2V6SCV0;cp12mer-1061;Codon1;5;+1n	GCGGCACCACAAACTGCTCTTCGTGCTTGGAAACCCGAAGAGCCCTTCTGAGGCAAGGGCAGTGCTGCTGGCGGACGTGAGACCTCTGCTCGATTTGCCCGTACCCCGGCTAAATGCCAAGCGAGCTCTGGGTTTGAGACTATTCTTGCACTCGATCGGACCCGGACTGTGATATCTAGTGGGTGGCGAGAAGAATCAACACCATAGCACTTATAATAACACGATAGTTTCGACAACCTTTTCGTATAATAACATCTGCACCAACGGACAATCAGCTATCACTGCAGGACAGAGGCCACG
3	Codon1	cp12mer-1062	A0A2V6PIQ9	1	NA	A0A2V6PIQ9;cp12mer-1062;Codon1;1	GCGGCACCACAAACTGCTCTTCGAGTAAAGGCCAGCGAAGAGCGTTCCGCAGTGATCGGGGATGGTAACTAACGGGTCTCACATATGCGCACGTGGCTGTACCGTTGGCTGCCACGTCTGGTCGCACGCGTACCTGCGCCGGTACATGCGAAGCTGGTGGTGGCCTTCCTGACCATTGTGGTTCTGCTGATTGCCGTCGGTGCGGTTGGACTGCGCGCCCTGGTGGGCGTAAACCGTCGTGCCGAGGATCTGGTGAAGCTGCAGCGCAAAATTGCGGCTCACTGCAGGACAGAGGCCACG
3	Codon1	cp12mer-1062	A0A2V6PIQ9	2	NA	A0A2V6PIQ9;cp12mer-1062;Codon1;2	GCGGCACCACAAACTGCTCTTCGAGTAAAGGCCAGCGAAGAGCTATTGCTGCAGTGGCGCAAAATTGCGGCTTATCGTCAACTGCAGCATGATACTACCGGTCAGCTGTATAGCGTAAGTGCTGCTCTGCTGGTCCCGGACGAACGTACCCTGGATGCTACCCTGCGTCAACTGAATCAGTTTGGCTACGACCTGGATCGTCTGCAATTCGTTGCCAAGGATGAAGCTGAGCTGCTGGGTCAGGTTCGCGACGACTATGAGAAATTCATCAAAGTCGTCCACTGCAGGACAGAGGCCACG
3	Codon1	cp12mer-1062	A0A2V6PIQ9	3	NA	A0A2V6PIQ9;cp12mer-1062;Codon1;3	GCGGCACCACAAACTGCTCTTCGAGTAAAGGCCAGCGAAGAGCGGATCAATTGCAGTGTGAGAAATTCATCAAAGTCGTCACCGATGTGATTGATCGCATTCGCTCCGGCCACGACGCAGAAGCCCGCGAACTGCAACTGAGTCGTGCGACTCCGCTGGCGGATCGTCTGGAACGCCTGACCAACCAGCTGGTCAACAAGGCTGAAGCCGATATGGTGGCTAGTATCGAGGCAAGCCATGATGAATATGTTGCCTCGCGCTCGGTCGTGGTGGCGTTTGCACTGCAGGACAGAGGCCACG
3	Codon1	cp12mer-1062	A0A2V6PIQ9	4	NA	A0A2V6PIQ9;cp12mer-1062;Codon1;4	GCGGCACCACAAACTGCTCTTCGAGTAAAGGCCAGCGAAGAGCTTTTCCTGGCAGTGGTCGTGGTGGCGTTTGGGCTGGGGGCCATTGCGCTGGCACTGGTCCTGGGCTATGCAATCAGCTGGAGCCTGATTGGCCCAGTCAAACAGATGGATGCAGCCCTGCGCCAAATTACCGCAGGGGATTTCGGCACGCATGTCGATGTGCCGAATCGCGACGAGCTGGGGGCCCTGGCGCAGAACCTGAACCGTACCGCTAACGAACTGGGTCGCCTGTACGAACACTGCAGGACAGAGGCCACG
3	Codon1	cp12mer-1062	A0A2V6PIQ9	5	+1n	A0A2V6PIQ9;cp12mer-1062;Codon1;5;+1n	GCGGCACCACAAACTGCTCTTCGAGTAAAGGCCAGCGAAGAGCACGAACATTGGCAGTGTGGGTCGCCTGTACGAACAGCTGGAAGCGCTGGCAGACGTGAGACCGATTTGGCCGGGGTCTAACGATCGATAAGTAATTTATCCCTAGAGGCGTCCGGTTAGACTTGGGATGTGAATATTAATCTGCATTAAGCATTAGCTAGTACGCTCAATGTACGTTTTGGCGATTCTTACGTGTTGAGTACTTAGACCCGAGTGTACCAACGGACAATCAGCTATCACTGCAGGACAGAGGCCACG
3	Codon1	cp12mer-1062	A0A2V6PIQ9	5	0	A0A2V6PIQ9;cp12mer-1062;Codon1;5;0	GCGGCACCACAAACTGCTCTTCGAGTAAAGGCCAGCGAAGAGCACGAACATTGGCAGTGTGGGTCGCCTGTACGAACAGCTGGAACTGGCAGACGTGAGACCAAAGATTTGGCCGGGGTCTAACGATCGATAAGTAATTTATCCCTAGAGGCGTCCGGTTAGACTTGGGATGTGAATATTAATCTGCATTAAGCATTAGCTAGTACGCTCAATGTACGTTTTGGCGATTCTTACGTGTTGAGTACTTAGACCCGAGTGTACCAACGGACAATCAGCTATCACTGCAGGACAGAGGCCACG
3	Codon1	cp12mer-1062	A0A2V6PIQ9	5	-1c	A0A2V6PIQ9;cp12mer-1062;Codon1;5;-1c	GCGGCACCACAAACTGCTCTTCGAGTAAAGGCCAGCGAAGAGCACGAACATTGGCAGTGTGGGTCGCCTGTACGAACAGCTGGAAGCAGACGTGAGACCCTGACAGATTTGGCCGGGGTCTAACGATCGATAAGTAATTTATCCCTAGAGGCGTCCGGTTAGACTTGGGATGTGAATATTAATCTGCATTAAGCATTAGCTAGTACGCTCAATGTACGTTTTGGCGATTCTTACGTGTTGAGTACTTAGACCCGAGTGTACCAACGGACAATCAGCTATCACTGCAGGACAGAGGCCACG
3	Codon1	cp12mer-1062	A0A2V6PIQ9	5	-2c	A0A2V6PIQ9;cp12mer-1062;Codon1;5;-2c	GCGGCACCACAAACTGCTCTTCGAGTAAAGGCCAGCGAAGAGCACGAACATTGGCAGTGTGGGTCGCCTGTACGAACAGCTGGAAGACGTGAGACCCCCGTGTCAGATTTGGCCGGGGTCTAACGATCGATAAGTAATTTATCCCTAGAGGCGTCCGGTTAGACTTGGGATGTGAATATTAATCTGCATTAAGCATTAGCTAGTACGCTCAATGTACGTTTTGGCGATTCTTACGTGTTGAGTACTTAGACCCGAGTGTACCAACGGACAATCAGCTATCACTGCAGGACAGAGGCCACG
3	Codon1	cp12mer-1063	A0A2V7DNZ9	1	NA	A0A2V7DNZ9;cp12mer-1063;Codon1;1	GCGGCACCACAAACTGCTCTTCGTAGCTTCTCCACCGAAGAGCCGTATCTTGCAGTGATCGGGGATGGTAACTAACGGGTCTCACATATGACGACCTGGCTGGTTCGCCTGGTGGCGCGTGTTCCGGTGACTGTCCACGCCAAGCTGCTGGCGGCTTTCCTGGCAATTGTGGTGCTGCTGATTAGCGTTGGTGCCGTGGGCCTGCAAACGCTGAATACCGTGAACCGCCGTGCGGAAAATCTGGTTCAGCTGCAGCGTAAGATCGCTGCATACCGTCAGCACTGCAGGACAGAGGCCACG
