## Supplementary Data 1 and 2 for "Degenerate DropSynth for Simultaneous Assembly of Diverse Gene Libraries and Local Designed Mutants": SupData2_all_oligos.csv (part 12 of 17)

LibNum	codon	BC	uniprotid	olinum	phase	seq_name	sequence
3	Codon1	cp12mer-1063	A0A2V7DNZ9	2	NA	A0A2V7DNZ9;cp12mer-1063;Codon1;2	GCGGCACCACAAACTGCTCTTCGTAGCTTCTCCACCGAAGAGCACGATGCAGTGTCGCTGCATACCGTCAGCTGCAGCACGACACCACCAGCCAGCTGTACTCCGTATCCAGCGCCGTGCTGGTTCCTAATGCCCGTACGCTGGAAGCAACCCTGCGCCAGCTGAACCAGTTTGGCTACGATCTGGACCGTCTGCAATTTGTGGCGAAAGATGAAGTGGAACTGCTGGGCCGTGTGCGTGAAGATTATGATCAGTTTATCAAAGTGGTGACCCAGGTTGCACTGCAGGACAGAGGCCACG
3	Codon1	cp12mer-1063	A0A2V7DNZ9	3	NA	A0A2V7DNZ9;cp12mer-1063;Codon1;3	GCGGCACCACAAACTGCTCTTCGTAGCTTCTCCACCGAAGAGCGGACATCTTAACTTGGCAGTGAAAGTGGTGACCCAGGTTGTTGATCTGATCCGCGCAGGTAAGGTAGCACAGGGCCGCGAAGTGCAGCTGGCTCAAGCTGGTCCGCTGGCGGACCGTCTGGAGCGTCTGACGAACGAACTGGTGAATAAAGCGGAAGCTGACATGGTGGCAAGTATCGATGCTGCTCACGAAGCCTACCTGACCAGCCGCTGGGAAGTTATCGGCTTTGCCGCAGGCACTGCAGGACAGAGGCCACG
3	Codon1	cp12mer-1063	A0A2V7DNZ9	4	NA	A0A2V7DNZ9;cp12mer-1063;Codon1;4	GCGGCACCACAAACTGCTCTTCGTAGCTTCTCCACCGAAGAGCCGGCAGTGGGCTTTGCCGCAGGCGCTATTGCGCTGGCTCTGGCTCTGGGCTATGCAATTTCCTGGAGCCTGATCGAACCTGTGCGCCGCATGGACGAGCGTCTGAAACTGATTGCGTCCGGTGATTTTGCCGGGCGCGTTGAGATTCCGAACGCTGACGAGCTGGGTGCGCTGGCCGGCAATCTGAATCGCATGAGCGAAGAACTGGGCCGCCTGCTGGCAGACGTGAGACCATGACACTGCAGGACAGAGGCCACG
3	Codon1	cp12mer-1063	A0A2V7DNZ9	5	+1n	A0A2V7DNZ9;cp12mer-1063;Codon1;5;+1n	GCGGCACCACAAACTGCTCTTCGTAGCTTCTCCACCGAAGAGCTCGTTATCCGCAGCAGTGGCAGACGTGAGACCATGAAGGATTTCTCTCGGTCTAGAATAATGTTACGGCGACTTGGTGACCGGAGCAAGGACTAGTTGACCTCGGCCCCATTTAGCTGAGGAGACACGTAGTCAGGATTACCTTGTACTAATGTACAGAGCGAGATATATGCCTTAACCCGCGATTCCATCAGCACGTGTTATCCGGTCTGAAAGGACCAACGGACAATCAGCTATCACTGCAGGACAGAGGCCACG
3	Codon1	cp12mer-1064	A0A2V6SBJ5	1	NA	A0A2V6SBJ5;cp12mer-1064;Codon1;1	GCGGCACCACAAACTGCTCTTCGGATCGTACAAGGCGAAGAGCAGACTGCAGTGATCGGGGATGGTAACTAACGGGTCTCACATATGGGGGCACACGAGGACGGACTGCCGGCGGGCTCCGCGCCGTCGACGCCGGTGGCCGCCCCTGGCATCTCGGAGCGTAGCGCCGGTTTTCTGCTGAGCCACACCCCACTGGGCAGTCTGGTGCGCGCGGTCGCCCGCCTGCGCCTGTCGGTGCACTTTAAACTGCTGGCTGCATTTATGCTGGTAGCGGTCGTACACTGCAGGACAGAGGCCACG
3	Codon1	cp12mer-1064	A0A2V6SBJ5	2	NA	A0A2V6SBJ5;cp12mer-1064;Codon1;2	GCGGCACCACAAACTGCTCTTCGGATCGTACAAGGCGAAGAGCGCCTGGCAGTGTATGCTGGTAGCGGTCGTAGTCGCGCTGATGGGCGCAATGTCGCTGGAAATCATCACCCGTATGTCCCGCCAGAGCGAAGCGATGCATGTAGCACATCAACGCGTGTCGAGCGCACGCCAGGCCCAGCACGCACTGGCTATGCAGATGAGCTTCACCGCGATGGCACTGGTGCTGCGTGACGAAGCGACCATTGCATCCATTCTGCGTGAAAATAACCGTCTGAACACTGCAGGACAGAGGCCACG
3	Codon1	cp12mer-1064	A0A2V6SBJ5	3	NA	A0A2V6SBJ5;cp12mer-1064;Codon1;3	GCGGCACCACAAACTGCTCTTCGGATCGTACAAGGCGAAGAGCAAAGGTGGCAGTGGCGTGAAAATAACCGTCTGAATGCTATGCTGGCCGAAATCGAAGACGGCGCACCTCTGGAAGAACGCGAAATTATCCAGCGCATCCGCACCGCCCAGGGTGAAGTGATGGCAACGGTGGCGGATGTTGCGAACCTGGTTCGTGATGGCAAAATTGAAGAAGCGATGCGCCTGCAGCTGACCACGGGTTACCCGCTGTTCCAGCAAGTGGAAGGGCTGGTTGAGCACTGCAGGACAGAGGCCACG
3	Codon1	cp12mer-1064	A0A2V6SBJ5	4	NA	A0A2V6SBJ5;cp12mer-1064;Codon1;4	GCGGCACCACAAACTGCTCTTCGGATCGTACAAGGCGAAGAGCCTAACGCAGTGGTGGAAGGGCTGGTTGAGCAAGTCGTGCGCATCGAAGAATCGTCCATGGGCCGCCTGCGCGCGGCTACGGCCCTGGCCAACCGCCAGGCCTTTTACCTGATGGGTGGACTGATTATCGCAAGCATCCTGCTGGCTCTGCTGCTGGGTTTCGTGACCAGCTGGAGCTTTATCATCCCGGTCCGTGAGGCGCAAGGTTTTCTGGGTCGCCTGGCTAAGGGTGATTTCCACTGCAGGACAGAGGCCACG
3	Codon1	cp12mer-1064	A0A2V6SBJ5	5	+1n	A0A2V6SBJ5;cp12mer-1064;Codon1;5;+1n	GCGGCACCACAAACTGCTCTTCGGATCGTACAAGGCGAAGAGCACATTACTATAGCAGTGCCTGGCTAAGGGTGATTTCGGCACGCGTGTGGTCGTGCCGAATCAAGATGAATTTGGTGCCCTGGCGGCGCGCATGAATGATATGTCGGCGGAACTGCGCCGTCTGCTGGCCGACGTGAGACCATATGTTTTAAAATAGGTAAATGCCGGCCAACAGTTACTGGTTGAATCGATAGCATCAATCCGATAACCCCTCAGTACCAACGGACAATCAGCTATCACTGCAGGACAGAGGCCACG
3	Codon1	cp12mer-1064	A0A2V6SBJ5	5	0	A0A2V6SBJ5;cp12mer-1064;Codon1;5;0	GCGGCACCACAAACTGCTCTTCGGATCGTACAAGGCGAAGAGCACATTACTATAGCAGTGCCTGGCTAAGGGTGATTTCGGCACGCGTGTGGTCGTGCCGAATCAAGATGAATTTGGTGCCCTGGCGGCGCGCATGAATGATATGTCGGCGGAACTGCGCCGTCTGGCCGACGTGAGACCCGTATATGTTTTAAAATAGGTAAATGCCGGCCAACAGTTACTGGTTGAATCGATAGCATCAATCCGATAACCCCTCAGTACCAACGGACAATCAGCTATCACTGCAGGACAGAGGCCACG
3	Codon1	cp12mer-1064	A0A2V6SBJ5	5	-1c	A0A2V6SBJ5;cp12mer-1064;Codon1;5;-1c	GCGGCACCACAAACTGCTCTTCGGATCGTACAAGGCGAAGAGCACATTACTATAGCAGTGCCTGGCTAAGGGTGATTTCGGCACGCGTGTGGTCGTGCCGAATCAAGATGAATTTGGTGCCCTGGCGGCGCGCATGAATGATATGTCGGCGGAACTGCGCCGTGCCGACGTGAGACCCATATCATATGTTTTAAAATAGGTAAATGCCGGCCAACAGTTACTGGTTGAATCGATAGCATCAATCCGATAACCCCTCAGTACCAACGGACAATCAGCTATCACTGCAGGACAGAGGCCACG
3	Codon1	cp12mer-1064	A0A2V6SBJ5	5	-2c	A0A2V6SBJ5;cp12mer-1064;Codon1;5;-2c	GCGGCACCACAAACTGCTCTTCGGATCGTACAAGGCGAAGAGCACATTACTATAGCAGTGCCTGGCTAAGGGTGATTTCGGCACGCGTGTGGTCGTGCCGAATCAAGATGAATTTGGTGCCCTGGCGGCGCGCATGAATGATATGTCGGCGGAACTGCGCCGTGACGTGAGACCATTGGATGCATATGTTTTAAAATAGGTAAATGCCGGCCAACAGTTACTGGTTGAATCGATAGCATCAATCCGATAACCCCTCAGTACCAACGGACAATCAGCTATCACTGCAGGACAGAGGCCACG
3	Codon1	cp12mer-1065	A0A2V7A9D4	1	NA	A0A2V7A9D4;cp12mer-1065;Codon1;1	GCGGCACCACAAACTGCTCTTCGGTCTGAGGTTTCCGAAGAGCTAGGGGTAGCAGTGATCGGGGATGGTAACTAACGGGTCTCACATATGAAAGGGTGGCTGGTTGGGCTGGTAGCGCGCCTGCCTGTACGCATTCACGCCAAACTGCTGGTGGCGTTCCTGGCCATCGTTGTGCTGCTGATCACGCTGGGCGCCGTCGGACTGCAGACCCTGAATGCGGTGAATCGTCGTGCCGATAACCTGGTACAGCTGCAGCGTAAAATTGCCGCCTATCGTCAGCACTGCAGGACAGAGGCCACG
3	Codon1	cp12mer-1065	A0A2V7A9D4	2	NA	A0A2V7A9D4;cp12mer-1065;Codon1;2	GCGGCACCACAAACTGCTCTTCGGTCTGAGGTTTCCGAAGAGCTCCAGGCAGTGTTGCCGCCTATCGTCAGCTGCAGCATGACACCACCAGTCAGCTGTACAGCGTAGCCAGCGCGCTGCTGGTGCCGGACGAGCGCACTCTGGAAGCGACGCTGCGCCAGCTGAATCAATTTGGTTACGATCTGGATCGTCTGCAGTTTGTCGCGAAAGACGAAGTAGAGCTGCTGGGCCGCGTTCGTGAGGATTACGAGCGTTTTATCGGCGTGGTCACTCATGTCGCACTGCAGGACAGAGGCCACG
3	Codon1	cp12mer-1065	A0A2V7A9D4	3	NA	A0A2V7A9D4;cp12mer-1065;Codon1;3	GCGGCACCACAAACTGCTCTTCGGTCTGAGGTTTCCGAAGAGCGTTCGAATGGTTGTGGCAGTGCGTGGTCACTCATGTCGTAGAACTGATTCGTGCTGGCAAAGCTGCGGAAGGGCGTGAAGTGCAAATGACCCAGGCAGGCCCGCTGGCCGATCGCCTGGAGCGTCTGACCAATGAACTGGTCAATAAAGCGGAAGCAGACATGGTCACTAGCATTGACGCAGCACAGGGCGCGTATACCCGCAGTCGTCGCGAAGTGATCGGCTTTGCTGTGGGCGCACTGCAGGACAGAGGCCACG
3	Codon1	cp12mer-1065	A0A2V7A9D4	4	NA	A0A2V7A9D4;cp12mer-1065;Codon1;4	GCGGCACCACAAACTGCTCTTCGGTCTGAGGTTTCCGAAGAGCTTCGCAGTGGCTTTGCTGTGGGCGCGATCGTGCTGGCACTGGCCCTGGGCTATGCTATTAGCTGGTCGCTGATTGGCCCGGTCCAGCGTATGGACGCTCGTCTGCGTCAGATTACCGCGGGCGAGTTTGCGGGCCGCGTCGATATCCCTAACCGCGACGAACTGGGCGCGCTGGCTGCGAACCTGAATCGCATGAGCGAGGAGCTGGGTCGTCTGCTGGCAGACGTGAGACCACTCCACTGCAGGACAGAGGCCACG
3	Codon1	cp12mer-1065	A0A2V7A9D4	5	+1n	A0A2V7A9D4;cp12mer-1065;Codon1;5;+1n	GCGGCACCACAAACTGCTCTTCGGTCTGAGGTTTCCGAAGAGCACCTGCCCGGCAGCAGTGGCAGACGTGAGACCACTCCAGGGCAGATTTTAATTTTCTTTGAACCACGAGAAGTCATATACCTTGGCAGATACAGTGGGACTGGCAGAATACGGGTAGCGATCACTCCAGTACTCCACAATAAAAGTCCACCTGGGCTGGGCCCCTGACGTTCCTATCACGCAAACAAGAAAACGGTTGCTCTGTGGGCCAGCCAGAACCAACGGACAATCAGCTATCACTGCAGGACAGAGGCCACG
3	Codon1	cp12mer-1066	I4ALL8	1	NA	I4ALL8;cp12mer-1066;Codon1;1	GCGGCACCACAAACTGCTCTTCGGTACTGTGCATCCGAAGAGCTTCGGGCAGTGATCGGGGATGGTAACTAACGGGTCTCACATATGAAATGGTTCAACAGCCTGAAGCTGTCGCTGAAAATTACTTTTTCCTTTCTGATTATTACCGTGGTTGTGGCGGTGATGTCGGGCTTCACCCTGAAATCCCTGGAGGATCTGCGTAAACGCTCGCAGGAAGTTTCCGAAGTCCATTTCGAAGGCCTGCGCCTGCTGACCCATATCGCGGAGGCTTACCCGATGCACTGCAGGACAGAGGCCACG
3	Codon1	cp12mer-1066	I4ALL8	2	NA	I4ALL8;cp12mer-1066;Codon1;2	GCGGCACCACAAACTGCTCTTCGGTACTGTGCATCCGAAGAGCCTAATTATGCAGTGCGGAGGCTTACCCGATGATGCTGGTAAAAACGCGTGACGTGATTCTGAGTGAAACCCTGACCCAACGTAAACAGTATGCGCAGGAGATTACGAAAGACCAACAGAATATCGATAAATGGACGGAAGAACTGGTTAGTAAACTGCCGAGCGAAGAAGAACAAGAACTGTACAAAAAGTACACCAAGGCGCTGCAGGAATTTCAGCTGCTGCGCATTACCGCCCCACTGCAGGACAGAGGCCACG
3	Codon1	cp12mer-1066	I4ALL8	3	NA	I4ALL8;cp12mer-1066;Codon1;3	GCGGCACCACAAACTGCTCTTCGGTACTGTGCATCCGAAGAGCGCGTATTGAAGCAGTGTGCGCATTACCGCCCTGGGCCTGGCTATCGATGAGCAGGAGCTGCAGCAGAGTCGCGATCTGATTTACGGGGATCTGAACAAAAAGGCCGAAGATCTGAAAAATACCCTGGACAACCTGATTCAGACCAAAGAAAAAATCGCGCAGCAAGTTCAGGAGGATAATGATCAAGTTGTTCAAGTAGCCTATATTCGCCTGGGTATTCTGGGTGTGATCGTACTCACTGCAGGACAGAGGCCACG
3	Codon1	cp12mer-1066	I4ALL8	4	NA	I4ALL8;cp12mer-1066;Codon1;4	GCGGCACCACAAACTGCTCTTCGGTACTGTGCATCCGAAGAGCTTTCATCTGGCAGTGATTCTGGGTGTGATCGTACTGATTATCACCTTCCTGATTCCGGTTTGGATTAAACGTCAGATTTCCAGTCCTATTGAGATCATGGAGGAAAAAGCCGCTCAGGTTGCTCTGGGGGATCTGGAAAACGTCGAACTGAAACTGAAAGGGCGTAACGACGAAATTGGCAAGCTGGGTCAGTCCTTTAATGAAATTGCCAAATCGCTGGGACTGGCGGACGTGAGCACTGCAGGACAGAGGCCACG
3	Codon1	cp12mer-1066	I4ALL8	5	+1n	I4ALL8;cp12mer-1066;Codon1;5;+1n	GCGGCACCACAAACTGCTCTTCGGTACTGTGCATCCGAAGAGCGTACTCCGGCGCAGTGGACTGGCGGACGTGAGACCATGGATGAAATCAATTTCAGTGTGGTGGAAGTTAACATCTTCTGCTTCGATCAGCAGTTCAAGTTCACTTTGTTGGTCCTAATCTTGCTCTCGTCCCACACTAGATTGAGAATGTACACATAGCTATGTCAAATACAAATCTTCGTTGAGCTTACAGACGCATTTAAGGCAAAGGCGTAGAACCAACGGACAATCAGCTATCACTGCAGGACAGAGGCCACG
3	Codon1	cp12mer-1067	A0A0C4Y8R2	1	NA	A0A0C4Y8R2;cp12mer-1067;Codon1;1	GCGGCACCACAAACTGCTCTTCGTGAACTCTGGACCGAAGAGCAGGGTGCAGTGATCGGGGATGGTAACTAACGGGTCTCACATATGAATCATTCGATTCGTCCGGCGCCGGCGAGCCGCCGCGTCCGTCGTGGCCTGGGCCGTCGTCTGGTTGGACTGCCGGATAGCGTTCCGATGCTGCGCCCGATTCGTGTCCGCCTGTCGCTGGTATTCGTTCTGTTCCTGCTGCTGGTGGTGGGCGTGGGGCTGTTCGGTATCAACCGCCTGAGCAACTTTCATCACTGCAGGACAGAGGCCACG
3	Codon1	cp12mer-1067	A0A0C4Y8R2	2	NA	A0A0C4Y8R2;cp12mer-1067;Codon1;2	GCGGCACCACAAACTGCTCTTCGTGAACTCTGGACCGAAGAGCTTTACAAGCAGTGCGCCTGAGCAACTTTCATAGCGTGAGTGCCCAAATCTCGGGGCGCTGGCTGCTGAGTAACCGTATTCTGGGTGATCTGAACAATTATATTTCCGATTACCGTGCGTTTGAAGGGGATGCCCTGATTGCCACCACTCGCGCGGACCTGCGTGCGGCGGAGGGCCAAATCAGTCGTCTGGATGATGTCATCAAAGAAGTGGAAGCTCGCTACGGTAAAATCGAACCACTGCAGGACAGAGGCCACG
3	Codon1	cp12mer-1067	A0A0C4Y8R2	3	NA	A0A0C4Y8R2;cp12mer-1067;Codon1;3	GCGGCACCACAAACTGCTCTTCGTGAACTCTGGACCGAAGAGCTGGCGCTATGCAGTGTCGCTACGGTAAAATCGAACACGATCCGGCGGAACTGGCGCTGTACGAACAATTTATGGCCCAATGGTCGGCCTATCGCCAGCTGGTGGACCGTGTCGTTAGTCTGGCACACCAAAAAGACACGACCCAAGCCGTGGCTCTGTATCGCGGTGAGAGTCGCCGTGCGTTTGAACAGGCGAATGGTACTCTGGGCGTGCTGACGGAGCGTAACGTCGTAGGCGCACTGCAGGACAGAGGCCACG
3	Codon1	cp12mer-1067	A0A0C4Y8R2	4	NA	A0A0C4Y8R2;cp12mer-1067;Codon1;4	GCGGCACCACAAACTGCTCTTCGTGAACTCTGGACCGAAGAGCTGCGAGCAGTGCGTAACGTCGTAGGCGCGGCCCAGGCCACCGAGCGTGAAGCGGATGCTTACCACGAAGCGCGTCAACTGATCGCTGGTGCGATCCTGGTAAGCGGTTTTCTGGTGATCGCTGCCGTAATTTATCTGGTCCGTGCTGTAAGCAACCCGATTGCCGGGCTGGTGGAACGTATGCACCGCATCATGGATAATGACCCGCACGTGGAGATCCCGGGTGCCGGCCGCAAACACTGCAGGACAGAGGCCACG
3	Codon1	cp12mer-1067	A0A0C4Y8R2	5	+1n	A0A0C4Y8R2;cp12mer-1067;Codon1;5;+1n	GCGGCACCACAAACTGCTCTTCGTGAACTCTGGACCGAAGAGCATGGCTATGTCAACTAGGCAGTGTGCCGGCCGCAAAGATGAAATTGGGGAAATTGCACGCGCTGTTGTACGCTTCCGCGACAACACCATTGAACTGCTGGCGGACGTGAGACCATTAACTCTTCTAGAGTAGAAAACCCGTTTGAGGGCTTGGTAGTACGCAAAGAGTTTACTCGGTTGGTCTTGTACTTCATTAAAGATAACATGAGAACAGCTGACCAACGGACAATCAGCTATCACTGCAGGACAGAGGCCACG
3	Codon1	cp12mer-1067	A0A0C4Y8R2	5	0	A0A0C4Y8R2;cp12mer-1067;Codon1;5;0	GCGGCACCACAAACTGCTCTTCGTGAACTCTGGACCGAAGAGCATGGCTATGTCAACTAGGCAGTGTGCCGGCCGCAAAGATGAAATTGGGGAAATTGCACGCGCTGTTGTACGCTTCCGCGACAACACCATTGAACTGGCGGACGTGAGACCGTGATTAACTCTTCTAGAGTAGAAAACCCGTTTGAGGGCTTGGTAGTACGCAAAGAGTTTACTCGGTTGGTCTTGTACTTCATTAAAGATAACATGAGAACAGCTGACCAACGGACAATCAGCTATCACTGCAGGACAGAGGCCACG
3	Codon1	cp12mer-1067	A0A0C4Y8R2	5	-1c	A0A0C4Y8R2;cp12mer-1067;Codon1;5;-1c	GCGGCACCACAAACTGCTCTTCGTGAACTCTGGACCGAAGAGCATGGCTATGTCAACTAGGCAGTGTGCCGGCCGCAAAGATGAAATTGGGGAAATTGCACGCGCTGTTGTACGCTTCCGCGACAACACCATTGAAGCGGACGTGAGACCTCTGGGATTAACTCTTCTAGAGTAGAAAACCCGTTTGAGGGCTTGGTAGTACGCAAAGAGTTTACTCGGTTGGTCTTGTACTTCATTAAAGATAACATGAGAACAGCTGACCAACGGACAATCAGCTATCACTGCAGGACAGAGGCCACG
3	Codon1	cp12mer-1067	A0A0C4Y8R2	5	-2c	A0A0C4Y8R2;cp12mer-1067;Codon1;5;-2c	GCGGCACCACAAACTGCTCTTCGTGAACTCTGGACCGAAGAGCATGGCTATGTCAACTAGGCAGTGTGCCGGCCGCAAAGATGAAATTGGGGAAATTGCACGCGCTGTTGTACGCTTCCGCGACAACACCATTGAAGACGTGAGACCGGGGGCAAAATTAACTCTTCTAGAGTAGAAAACCCGTTTGAGGGCTTGGTAGTACGCAAAGAGTTTACTCGGTTGGTCTTGTACTTCATTAAAGATAACATGAGAACAGCTGACCAACGGACAATCAGCTATCACTGCAGGACAGAGGCCACG
3	Codon1	cp12mer-1067	A0A0C4Y8R2	5	-1n	A0A0C4Y8R2;cp12mer-1067;Codon1;5;-1n	GCGGCACCACAAACTGCTCTTCGTGAACTCTGGACCGAAGAGCATGGCTATGTCAACTAGGCAGTGTGCCGGCCGCAAAGATGAAATTGGGGAAATTGCACGCGCTGTTGTACGCTTCCGCGACAACACCATTCTGGCGGACGTGAGACCAAATTTATTAACTCTTCTAGAGTAGAAAACCCGTTTGAGGGCTTGGTAGTACGCAAAGAGTTTACTCGGTTGGTCTTGTACTTCATTAAAGATAACATGAGAACAGCTGACCAACGGACAATCAGCTATCACTGCAGGACAGAGGCCACG
3	Codon1	cp12mer-1067	A0A0C4Y8R2	5	+1c	A0A0C4Y8R2;cp12mer-1067;Codon1;5;+1c	GCGGCACCACAAACTGCTCTTCGTGAACTCTGGACCGAAGAGCATGGCTATGTCAACTAGGCAGTGTGCCGGCCGCAAAGATGAAATTGGGGAAATTGCACGCGCTGTTGTACGCTTCCGCGACAACACCATTGAACAACTGGCGGACGTGAGACCATTAACTCTTCTAGAGTAGAAAACCCGTTTGAGGGCTTGGTAGTACGCAAAGAGTTTACTCGGTTGGTCTTGTACTTCATTAAAGATAACATGAGAACAGCTGACCAACGGACAATCAGCTATCACTGCAGGACAGAGGCCACG
3	Codon1	cp12mer-1068	A0A352RZ00	1	NA	A0A352RZ00;cp12mer-1068;Codon1;1	GCGGCACCACAAACTGCTCTTCGCCTGAATCACCTCGAAGAGCCATCGGCAGTGATCGGGGATGGTAACTAACGGGTCTCACATATGGGCCGTCTGAGCGCCGCCCCTCTGGCCCAACTGCACCGCCTGCGCGTCCGTCTGCCACTGGTATTCGTGCTGTTCCTGCTGCTGGTCATCGGGCTGGGCGCGTTCAGTATTAACCGTCTGAGTGCCTTTCATAACGTGGCGGCCGAGATCAGCGGCCGCTGGCTGCTGTCCAATCGCATTGCCGGCGATCTGCACTGCAGGACAGAGGCCACG
3	Codon1	cp12mer-1068	A0A352RZ00	2	NA	A0A352RZ00;cp12mer-1068;Codon1;2	GCGGCACCACAAACTGCTCTTCGCCTGAATCACCTCGAAGAGCGGGGAGTCCATCTAGCAGTGCATTGCCGGCGATCTGAATAATTCGATCAGTGACTTCCGTGCAACTGAAGGCGAACTGCTGACGGCGCGCCGCGGTAAAGACCGCGGTCGTGCCGAAGGCAGCCTGGCTGTTCTGGACGAAGAAATCGCGGACGCAAAACGTCGCTACGAAACCATTGAGCATGACCCGATTGAGCTGGATCTGTACCAGCAGTTCAGCGAACAATGGCGCGCGTACACTGCAGGACAGAGGCCACG
3	Codon1	cp12mer-1068	A0A352RZ00	3	NA	A0A352RZ00;cp12mer-1068;Codon1;3	GCGGCACCACAAACTGCTCTTCGCCTGAATCACCTCGAAGAGCGGAGGGCAGTGACAATGGCGCGCGTACCGTGAACTGGCTAACCGCGTGCTGGTGCTGAGTCAGCGCGATGATAAAACCGATGCGATTGCGCTGTATTACCAAGAGAGCCGCCGTGCTTTCTCGGTGGCGAACGCTACCCTGGCCACGCTGACCGAGCGTAACGTCACGGGTGCGAACGAAGCTACGCAGGCTGAGGCGGTGGCTTACCGTCATGCGCGTGACCTGATTGTTAATGCCACTGCAGGACAGAGGCCACG
3	Codon1	cp12mer-1068	A0A352RZ00	4	NA	A0A352RZ00;cp12mer-1068;Codon1;4	GCGGCACCACAAACTGCTCTTCGCCTGAATCACCTCGAAGAGCGCCGTTCTGCAGTGCGTGACCTGATTGTTAATGCAATCATCGTCGCAGCGCTGCTGATGATTGCAGGCGTGCTGTACTTTGTTACCGCTGTCACCAACCCAATTGCTGTGCTGGTGGATCGCATGCATCGCATTAGTGATAACGAAACGGCAATTGATATTCCAAGCACGGAGCGCCCTGACGAGGTCGGCGAAATCGCTCGTGCCGTAGTGCGCTTCCGTGATAATACTGTAGCGCACTGCAGGACAGAGGCCACG
3	Codon1	cp12mer-1068	A0A352RZ00	5	+1n	A0A352RZ00;cp12mer-1068;Codon1;5;+1n	GCGGCACCACAAACTGCTCTTCGCCTGAATCACCTCGAAGAGCCCTTGCGGCAGTGTCCGTGATAATACTGTAGCGCTGCTGGCGGACGTGAGACCTGGCTGAGCATATCGGACTGCCTCGCCATCTTTCCACGCCATTGTTAAGGTGCAATCCCTACCGGAAGTCGGCGTGATTATTAGACAACCTCCACATATCAAATGTGTGAGCTTGGCGAGATGTATTCGGTGTTTCTGCGTTTGGGCTGTGTTGTGCAGACCTACCAACGGACAATCAGCTATCACTGCAGGACAGAGGCCACG
3	Codon1	cp12mer-1068	A0A352RZ00	5	0	A0A352RZ00;cp12mer-1068;Codon1;5;0	GCGGCACCACAAACTGCTCTTCGCCTGAATCACCTCGAAGAGCCCTTGCGGCAGTGTCCGTGATAATACTGTAGCGCTGGCGGACGTGAGACCGAATGGCTGAGCATATCGGACTGCCTCGCCATCTTTCCACGCCATTGTTAAGGTGCAATCCCTACCGGAAGTCGGCGTGATTATTAGACAACCTCCACATATCAAATGTGTGAGCTTGGCGAGATGTATTCGGTGTTTCTGCGTTTGGGCTGTGTTGTGCAGACCTACCAACGGACAATCAGCTATCACTGCAGGACAGAGGCCACG
3	Codon1	cp12mer-1068	A0A352RZ00	5	-1c	A0A352RZ00;cp12mer-1068;Codon1;5;-1c	GCGGCACCACAAACTGCTCTTCGCCTGAATCACCTCGAAGAGCCCTTGCGGCAGTGTCCGTGATAATACTGTAGCGGCGGACGTGAGACCTAGACATGGCTGAGCATATCGGACTGCCTCGCCATCTTTCCACGCCATTGTTAAGGTGCAATCCCTACCGGAAGTCGGCGTGATTATTAGACAACCTCCACATATCAAATGTGTGAGCTTGGCGAGATGTATTCGGTGTTTCTGCGTTTGGGCTGTGTTGTGCAGACCTACCAACGGACAATCAGCTATCACTGCAGGACAGAGGCCACG
3	Codon1	cp12mer-1068	A0A352RZ00	5	-2c	A0A352RZ00;cp12mer-1068;Codon1;5;-2c	GCGGCACCACAAACTGCTCTTCGCCTGAATCACCTCGAAGAGCCCTTGCGGCAGTGTCCGTGATAATACTGTAGCGGACGTGAGACCTCGCTAGTTTGGCTGAGCATATCGGACTGCCTCGCCATCTTTCCACGCCATTGTTAAGGTGCAATCCCTACCGGAAGTCGGCGTGATTATTAGACAACCTCCACATATCAAATGTGTGAGCTTGGCGAGATGTATTCGGTGTTTCTGCGTTTGGGCTGTGTTGTGCAGACCTACCAACGGACAATCAGCTATCACTGCAGGACAGAGGCCACG
3	Codon1	cp12mer-1068	A0A352RZ00	5	+1c	A0A352RZ00;cp12mer-1068;Codon1;5;+1c	GCGGCACCACAAACTGCTCTTCGCCTGAATCACCTCGAAGAGCCCTTGCGGCAGTGTCCGTGATAATACTGTAGCGCAACTGGCGGACGTGAGACCTGGCTGAGCATATCGGACTGCCTCGCCATCTTTCCACGCCATTGTTAAGGTGCAATCCCTACCGGAAGTCGGCGTGATTATTAGACAACCTCCACATATCAAATGTGTGAGCTTGGCGAGATGTATTCGGTGTTTCTGCGTTTGGGCTGTGTTGTGCAGACCTACCAACGGACAATCAGCTATCACTGCAGGACAGAGGCCACG
3	Codon1	cp12mer-1069	A0A5C6QSA4	1	NA	A0A5C6QSA4;cp12mer-1069;Codon1;1	GCGGCACCACAAACTGCTCTTCGATGGAGGGTAGACGAAGAGCGCGTGCAGTGATCGGGGATGGTAACTAACGGGTCTCACATATGATCGAACTGTTCCGCAATATGAAGATTAGCCGTAAAATCCCGATCAGCATCTCGATCTTCATTATTCTGCCACTGATTATTAGCCTGATCGCAATGAACAGTACTAATACTATCAACAAAAATGGCCAGGATATTTACGATAATTACTTTGTGTCGTTCGTGAACCTGACGGATGCACGTAAATACCTGTACGCACTGCAGGACAGAGGCCACG
3	Codon1	cp12mer-1069	A0A5C6QSA4	2	NA	A0A5C6QSA4;cp12mer-1069;Codon1;2	GCGGCACCACAAACTGCTCTTCGATGGAGGGTAGACGAAGAGCTCGTTGCAGTGATGCACGTAAATACCTGTACGAACAATTTGTCCTGATTAAAAGCCACATCATCAGTCCAGATGATGAATATATGAAAGATACCGAAAAGAAGATTAGCGATGCTTCCGCGAATTTCCGTCGTTCGCTGACGAAATTCGAACAGACGCTGGATAGTGGTGAGGAAACGAAACTGCTGTATAAATTTAAGAAGCAGCTGACTGCCTTCGAGCTGCTGACGGCACGTACACTGCAGGACAGAGGCCACG
3	Codon1	cp12mer-1069	A0A5C6QSA4	3	NA	A0A5C6QSA4;cp12mer-1069;Codon1;3	GCGGCACCACAAACTGCTCTTCGATGGAGGGTAGACGAAGAGCAAGGTCGCAGTGCTGCTGACGGCACGTATTATCATTCTGAGCAAGAATAACCAGGATATTGCCGCGGATCGTCTGGCGAATGAGGAATATGGCGTACTGTTCAATGATATGCAGCTGAATATGGCAGGTATGCTGGAAACCAACGTCGCGGGCGCGCAAGCCCTGTATAACAGTAATCATCAGCATCACCAAAACACCCGCAGCATCATCATCCTGGTAACTACCATCATCATCACCACTGCAGGACAGAGGCCACG
3	Codon1	cp12mer-1069	A0A5C6QSA4	4	NA	A0A5C6QSA4;cp12mer-1069;Codon1;4	GCGGCACCACAAACTGCTCTTCGATGGAGGGTAGACGAAGAGCGGGAGGCAGTGCTGGTAACTACCATCATCATCACGATCGGACTGTTTATTGGCTGGCTGCTGATCAGTACCATTCTGGAACCGCTGCTGAAAATCCAATGTCATATTGCTTCGCTGACTAACAGCGGGGATCTGCTGCACCAACTGGACATCGAAGGCAAAGACGAAATTAGCGAACTGGCCGAGAGCTTTAACACGATGCTGGAAAGTCTGTTCCATGCGCTGGCGGACGTGAGACACTGCAGGACAGAGGCCACG
3	Codon1	cp12mer-1069	A0A5C6QSA4	5	+1n	A0A5C6QSA4;cp12mer-1069;Codon1;5;+1n	GCGGCACCACAAACTGCTCTTCGATGGAGGGTAGACGAAGAGCCGCTCGCGACTTTTAGCAGTGCTGGCGGACGTGAGACCCCTGCACTGATCTGACACTCGGATGTAGGACTAATCGAACACCCGGAGATCCGGATACGCGCAGGCTGGAGAGCGACGTGTGGTGCTGGCACTTTGAAGGTATGGGCCTAAAGGATTTCTATATACTCATATGGCAAAACTCGTAGTGGAGCACAAAGGTGAATACATAGTGTATGTAACCAACGGACAATCAGCTATCACTGCAGGACAGAGGCCACG
3	Codon1	cp12mer-1070	A0A2T2TAF0	1	NA	A0A2T2TAF0;cp12mer-1070;Codon1;1	GCGGCACCACAAACTGCTCTTCGTACGTGTGTTCCCGAAGAGCTATAATGCAGTGATCGGGGATGGTAACTAACGGGTCTCACATATGCGTTCGTCGCGTACCCTGTTTGCTCCACCTACCGACGGTGGCCCTTGGACCGGTGACGGTGGCTTTGGTCCACCGCATCGCACGTTCTTCTGCGTGGCGGGTGGTCCATGCTCGTTTCTGCGCGGGGGCCGCGCCCTGCTGAGCCATCCTCGTACTCTGGCGCCACCGCATCCACAGATGCGTTGGACTCTCACTGCAGGACAGAGGCCACG
3	Codon1	cp12mer-1070	A0A2T2TAF0	2	NA	A0A2T2TAF0;cp12mer-1070;Codon1;2	GCGGCACCACAAACTGCTCTTCGTACGTGTGTTCCCGAAGAGCCTAGTGCAGTGCACAGATGCGTTGGACTCTGCGCAAAAAGATCCTGCTGGGGTACGGGCTGGTACTGGTGCTGCTGGCTCTGGCGCTGGGCTGGAGCTTTACTAATCTGCTGCGCCTGGGGTCCGCCTCCGAGGCAATCCTGTCGGAAAACTATCAGTCCATTCGCGCCGCTGATGATATGCTGGCTGCGCTGGAGCGCCAGGACAGCGGGGTTCTGCTGTATCTGCTGGGCTATGCACTGCAGGACAGAGGCCACG
3	Codon1	cp12mer-1070	A0A2T2TAF0	3	NA	A0A2T2TAF0;cp12mer-1070;Codon1;3	GCGGCACCACAAACTGCTCTTCGTACGTGTGTTCCCGAAGAGCACATCTCTGTCGCAGTGGCTGTATCTGCTGGGCTATGAGGAAGAAGGGCTGCAACAGTACCGCACCTACCAGGCGGATTTCTCGGAGGAACTGGGCCGTGCTCGCGGTAACGTTACTATCGAAGGCGAACAGAACATTATTGACCGTATTGAAGCTGCCGATGAATATTACCGTAAAGAAATGGCGGCTGTTTCGCGCTCGGGTGCGGCACCTGACAGCGCATATCGCAACCGCATCACTGCAGGACAGAGGCCACG
3	Codon1	cp12mer-1070	A0A2T2TAF0	4	NA	A0A2T2TAF0;cp12mer-1070;Codon1;4	GCGGCACCACAAACTGCTCTTCGTACGTGTGTTCCCGAAGAGCAGCCCACCAAGCAGTGGCATATCGCAACCGCATGCTGCCGGCATTCCAACAGGTGCGCCGCGCGGTCACCCGCCTGCGTCGCCTGAATCAGAAAACTGCGGCGGATGCTGCTGATCGTGCAGAAGCCGTAGCGACCCAGGCTGTATGGAGCGTTGGTGGCGTAGGCGTAGCTGCTCTGCTGCTGGGGCTGGCGTTCTCGGTAGTGCTGAGTAACCGCCTGGTGCGTCCGCTGCGCCCACTGCAGGACAGAGGCCACG
3	Codon1	cp12mer-1070	A0A2T2TAF0	5	+1n	A0A2T2TAF0;cp12mer-1070;Codon1;5;+1n	GCGGCACCACAAACTGCTCTTCGTACGTGTGTTCCCGAAGAGCGACCAGGCCGCAGTGCGTCCGCTGCGCCGCGTTCGCGAAGCTACCCACCGTATCGCGGAGGGCGACTATGATGTGACGGTCCCGGCGCGCACGCCAGGCGTATTTAGTCGTTTTGCTAGCGGCCATGGCAGCGACGAACTGGGCCGCCTGGCCAGTGCTTTCAACGATATGGCAGCCCAGCTGCGCAGCTTCCTGGCGGACGTGAGACCATACCCGACCAACGGACAATCAGCTATCACTGCAGGACAGAGGCCACG
3	Codon1	cp12mer-1070	A0A2T2TAF0	5	0	A0A2T2TAF0;cp12mer-1070;Codon1;5;0	GCGGCACCACAAACTGCTCTTCGTACGTGTGTTCCCGAAGAGCGACCAGGCCGCAGTGCGTCCGCTGCGCCGCGTTCGCGAAGCTACCCACCGTATCGCGGAGGGCGACTATGATGTGACGGTCCCGGCGCGCACGCCAGGCGTATTTAGTCGTTTTGCTAGCGGCCATGGCAGCGACGAACTGGGCCGCCTGGCCAGTGCTTTCAACGATATGGCAGCCCAGCTGCGCAGCCTGGCGGACGTGAGACCCTCATACCCGACCAACGGACAATCAGCTATCACTGCAGGACAGAGGCCACG
3	Codon1	cp12mer-1070	A0A2T2TAF0	5	-1c	A0A2T2TAF0;cp12mer-1070;Codon1;5;-1c	GCGGCACCACAAACTGCTCTTCGTACGTGTGTTCCCGAAGAGCGACCAGGCCGCAGTGCGTCCGCTGCGCCGCGTTCGCGAAGCTACCCACCGTATCGCGGAGGGCGACTATGATGTGACGGTCCCGGCGCGCACGCCAGGCGTATTTAGTCGTTTTGCTAGCGGCCATGGCAGCGACGAACTGGGCCGCCTGGCCAGTGCTTTCAACGATATGGCAGCCCAGCTGCGCAGCGCGGACGTGAGACCCTCGGTATACCCGACCAACGGACAATCAGCTATCACTGCAGGACAGAGGCCACG
3	Codon1	cp12mer-1070	A0A2T2TAF0	5	-2c	A0A2T2TAF0;cp12mer-1070;Codon1;5;-2c	GCGGCACCACAAACTGCTCTTCGTACGTGTGTTCCCGAAGAGCGACCAGGCCGCAGTGCGTCCGCTGCGCCGCGTTCGCGAAGCTACCCACCGTATCGCGGAGGGCGACTATGATGTGACGGTCCCGGCGCGCACGCCAGGCGTATTTAGTCGTTTTGCTAGCGGCCATGGCAGCGACGAACTGGGCCGCCTGGCCAGTGCTTTCAACGATATGGCAGCCCAGCTGCGCAGCGACGTGAGACCCATTTCGCTATACCCGACCAACGGACAATCAGCTATCACTGCAGGACAGAGGCCACG
3	Codon1	cp12mer-1070	A0A2T2TAF0	5	-1n	A0A2T2TAF0;cp12mer-1070;Codon1;5;-1n	GCGGCACCACAAACTGCTCTTCGTACGTGTGTTCCCGAAGAGCGACCAGGCCGCAGTGCGTCCGCTGCGCCGCGTTCGCGAAGCTACCCACCGTATCGCGGAGGGCGACTATGATGTGACGGTCCCGGCGCGCACGCCAGGCGTATTTAGTCGTTTTGCTAGCGGCCATGGCAGCGACGAACTGGGCCGCCTGGCCAGTGCTTTCAACGATATGGCAGCCCAGCTGCGCCTGGCGGACGTGAGACCGGGGGAATACCCGACCAACGGACAATCAGCTATCACTGCAGGACAGAGGCCACG
3	Codon1	cp12mer-1070	A0A2T2TAF0	5	+1c	A0A2T2TAF0;cp12mer-1070;Codon1;5;+1c	GCGGCACCACAAACTGCTCTTCGTACGTGTGTTCCCGAAGAGCGACCAGGCCGCAGTGCGTCCGCTGCGCCGCGTTCGCGAAGCTACCCACCGTATCGCGGAGGGCGACTATGATGTGACGGTCCCGGCGCGCACGCCAGGCGTATTTAGTCGTTTTGCTAGCGGCCATGGCAGCGACGAACTGGGCCGCCTGGCCAGTGCTTTCAACGATATGGCAGCCCAGCTGCGCAGCCAACTGGCGGACGTGAGACCATACCCGACCAACGGACAATCAGCTATCACTGCAGGACAGAGGCCACG
3	Codon1	cp12mer-1071	A0A4S4BT38	1	NA	A0A4S4BT38;cp12mer-1071;Codon1;1	GCGGCACCACAAACTGCTCTTCGTCTTGGTTTCCCCGAAGAGCGCAGTGATCGGGGATGGTAACTAACGGGTCTCACATATGCTGAGTGGTGGCCATATGAAGTTCAAGACTAAACTGTATGCCAGTATTGGCAGTCTGCTGCTGCTGATTTCCATTATCGTGGTGATTCTGATGAACATGCTGGAACAGTCCACCGTTAATATGAATGTGGTCGTTAACGAACTGTATGAACGTACGGAAATGGCGTCCATCATTAAATACGAAACCCTGAATATCGGCACTGCAGGACAGAGGCCACG
3	Codon1	cp12mer-1071	A0A4S4BT38	2	NA	A0A4S4BT38;cp12mer-1071;Codon1;2	GCGGCACCACAAACTGCTCTTCGTCTTGGTTTCCCCGAAGAGCGCGGGACTCCGCAGTGTTAAATACGAAACCCTGAATATCGGGCGTGAAGCTCGTGAGATCACCACCCGCCACTCCGACGAAGCTGTACAGGCAGAGGTGAACGCGTGGGAAGAAAGTCGCAAAAACATCCAAATCGCCATTGAGGAACTGGAAAAAAAGGATACTCAGGAGAAAAGCCAGGAACTGATTGCCAAATATAAAACCCTGCATGACACCTATGAGAACCTGAGCCATCACACTGCAGGACAGAGGCCACG
3	Codon1	cp12mer-1071	A0A4S4BT38	3	NA	A0A4S4BT38;cp12mer-1071;Codon1;3	GCGGCACCACAAACTGCTCTTCGTCTTGGTTTCCCCGAAGAGCCGGCAGTGTGAGAACCTGAGCCATCAGGTGATGACCACCATTAAAATCGACAGCCAGGCGGATATTCCGCCGAGTCTGTGGGACGAAGCGGAACTGACTCGCAAGCGCATGCTGCAGATCGCCGATCTGCTGCATGGACTGCAGGAGCAAGAAATGAAGAATGAACTGCTGCGCAGCCGCGAAACCTACAATTGGGCGGTGACGATTATTTATATTTATCTGGCCATTGCTCTGACCACTGCAGGACAGAGGCCACG
3	Codon1	cp12mer-1071	A0A4S4BT38	4	NA	A0A4S4BT38;cp12mer-1071;Codon1;4	GCGGCACCACAAACTGCTCTTCGTCTTGGTTTCCCCGAAGAGCGGTTCATAGCAGTGTATCTGGCCATTGCTCTGACGATCGGCATTGGACTGACGATTTGGATTATTAAACGTATTACCGATAACCTGAACACGGTCACTTCCGTCATGAAAAGCGTCACCACTAGTGATTTCGATTCGCTGCCGCGTATCAAAATTAGCAACAAAGGTGAAATTGGTGAAATCGCGGGCGCATTCAACAAGATGGCGCAGGCCCTGGAGGATCACCTGGCAGACGTGCACTGCAGGACAGAGGCCACG
3	Codon1	cp12mer-1071	A0A4S4BT38	5	+1n	A0A4S4BT38;cp12mer-1071;Codon1;5;+1n	GCGGCACCACAAACTGCTCTTCGTCTTGGTTTCCCCGAAGAGCCCAGAGATGAGCAGTGATCACCTGGCAGACGTGAGACCATGGATGCCAGCCTGGCTCTATCCATGGAACAGTATTCCAAAGGTTTGGAACTCACCCATACGTCTTCTAGCCAAATATATGGCCGGCCCATGAGGCTATCCGTGAATGGGGCGTTTAAGGTCGTGCGGACAAGTGTGGGACCCTGACTGGCACTAGAGAAGTCGCAAATCTGCAATTACCAACGGACAATCAGCTATCACTGCAGGACAGAGGCCACG
3	Codon1	cp12mer-1072	B2UC60	1	NA	B2UC60;cp12mer-1072;Codon1;1	GCGGCACCACAAACTGCTCTTCGGTTACGAGTTGGCGAAGAGCCTTAATGCAGTGATCGGGGATGGTAACTAACGGGTCTCACATATGCAGAGTCCGAAAACCGTGACGGCAGCCCCGGATGGGCGCCGCTTTGGGATCGCGTCGCCACTGATCCTGCGCCCGATTCGCGTTCGCCTGACCCTGGTGTTCGTAATTTTCCTGCTGCTGGTGGTTGGCGTGGGCGCGTTTTCCATTGATCAGCTGGCGTCGTTTCATAGTGTTAGCGCACAGATTAGCGGCACTGCAGGACAGAGGCCACG
3	Codon1	cp12mer-1072	B2UC60	2	NA	B2UC60;cp12mer-1072;Codon1;2	GCGGCACCACAAACTGCTCTTCGGTTACGAGTTGGCGAAGAGCGCCGGCAGTGTTAGCGCACAGATTAGCGGCCGTTGGCTGCAGAACAGCCGCATTCTGGGCGATCTGAACAATTATATTAGTGACTACCGTGCTGCAGAAGGCGATTTCCTGATTGCTAGTAGTCGTGCGGACCTGCGCGCTGCGGATGAACAGGTGGCCATGCTGGATAAGGCGATCGCCACCAGCCAAGCCCGCTACGACAAAATTGAGCATGATAGTGCGGAACATGAACTGTACACTGCAGGACAGAGGCCACG
3	Codon1	cp12mer-1072	B2UC60	3	NA	B2UC60;cp12mer-1072;Codon1;3	GCGGCACCACAAACTGCTCTTCGGTTACGAGTTGGCGAAGAGCCGAGTCCGGGCAGTGTAGTGCGGAACATGAACTGTATAGCCAGTTTGTCACGCAATGGAACACGTACCGTGAGCTGGCCCGTCGTCTGATGATCTCCGCTAAAGCGGGCGACGTTGCGGGTGCCGCCCGTCTGTATCACGCGGACTCCAAACATGCCTTTGACCTGGCAAATGACACTCTGGGCGTGATGACTGAGCGTTCCGTGGCGGGTGCCACGGCTGAAACGGAACGCGAGGCACTGCAGGACAGAGGCCACG
3	Codon1	cp12mer-1072	B2UC60	4	NA	B2UC60;cp12mer-1072;Codon1;4	GCGGCACCACAAACTGCTCTTCGGTTACGAGTTGGCGAAGAGCCCGGGCAGTGGAAACGGAACGCGAGGCACAGGCATACCATGATGCGCGTCAGCTGATCGTAGGCGCCATCGTCGTGGCTGCATGTCTGGTTGTGCTGGCGGTGATTTATCTGGTATTCGCGGTTTCCCGTCCGATTGCTGTACTGGTCGATCGTATGCATCGCGTTGCAAATAACGATACCCAGATCGATATCCCGGGGCTGGACCGTCATGACGAAATTGGCGATATCGCGCAAGCACTGCAGGACAGAGGCCACG
3	Codon1	cp12mer-1072	B2UC60	5	+1n	B2UC60;cp12mer-1072;Codon1;5;+1n	GCGGCACCACAAACTGCTCTTCGGTTACGAGTTGGCGAAGAGCAAGAGCGGTAGCCAGCAGTGTGGCGATATCGCGCAAGCGGTGGCCCGTTTTCGTGAAAACACGATTGAACTGCTGGCGGACGTGAGACCGCCCTGGACACGTCCGAGAACAAATCATGAAGCCGATGGTCCCTTACGCAGCCTCGTGGTCAAATATAGGCAGCTCCTTCGATCGGACGTGTGTGTACTCAACCGTTGTCGTTAGACTACGAGACGCACCAACGGACAATCAGCTATCACTGCAGGACAGAGGCCACG
3	Codon1	cp12mer-1072	B2UC60	5	0	B2UC60;cp12mer-1072;Codon1;5;0	GCGGCACCACAAACTGCTCTTCGGTTACGAGTTGGCGAAGAGCAAGAGCGGTAGCCAGCAGTGTGGCGATATCGCGCAAGCGGTGGCCCGTTTTCGTGAAAACACGATTGAACTGGCGGACGTGAGACCATCGCCCTGGACACGTCCGAGAACAAATCATGAAGCCGATGGTCCCTTACGCAGCCTCGTGGTCAAATATAGGCAGCTCCTTCGATCGGACGTGTGTGTACTCAACCGTTGTCGTTAGACTACGAGACGCACCAACGGACAATCAGCTATCACTGCAGGACAGAGGCCACG
3	Codon1	cp12mer-1072	B2UC60	5	-1c	B2UC60;cp12mer-1072;Codon1;5;-1c	GCGGCACCACAAACTGCTCTTCGGTTACGAGTTGGCGAAGAGCAAGAGCGGTAGCCAGCAGTGTGGCGATATCGCGCAAGCGGTGGCCCGTTTTCGTGAAAACACGATTGAAGCGGACGTGAGACCCTCATGGCCCTGGACACGTCCGAGAACAAATCATGAAGCCGATGGTCCCTTACGCAGCCTCGTGGTCAAATATAGGCAGCTCCTTCGATCGGACGTGTGTGTACTCAACCGTTGTCGTTAGACTACGAGACGCACCAACGGACAATCAGCTATCACTGCAGGACAGAGGCCACG
3	Codon1	cp12mer-1072	B2UC60	5	-2c	B2UC60;cp12mer-1072;Codon1;5;-2c	GCGGCACCACAAACTGCTCTTCGGTTACGAGTTGGCGAAGAGCAAGAGCGGTAGCCAGCAGTGTGGCGATATCGCGCAAGCGGTGGCCCGTTTTCGTGAAAACACGATTGAAGACGTGAGACCAGACGTTAGGCCCTGGACACGTCCGAGAACAAATCATGAAGCCGATGGTCCCTTACGCAGCCTCGTGGTCAAATATAGGCAGCTCCTTCGATCGGACGTGTGTGTACTCAACCGTTGTCGTTAGACTACGAGACGCACCAACGGACAATCAGCTATCACTGCAGGACAGAGGCCACG
3	Codon1	cp12mer-1072	B2UC60	5	-1n	B2UC60;cp12mer-1072;Codon1;5;-1n	GCGGCACCACAAACTGCTCTTCGGTTACGAGTTGGCGAAGAGCAAGAGCGGTAGCCAGCAGTGTGGCGATATCGCGCAAGCGGTGGCCCGTTTTCGTGAAAACACGATTCTGGCGGACGTGAGACCACCTATGCCCTGGACACGTCCGAGAACAAATCATGAAGCCGATGGTCCCTTACGCAGCCTCGTGGTCAAATATAGGCAGCTCCTTCGATCGGACGTGTGTGTACTCAACCGTTGTCGTTAGACTACGAGACGCACCAACGGACAATCAGCTATCACTGCAGGACAGAGGCCACG
3	Codon1	cp12mer-1072	B2UC60	5	+1c	B2UC60;cp12mer-1072;Codon1;5;+1c	GCGGCACCACAAACTGCTCTTCGGTTACGAGTTGGCGAAGAGCAAGAGCGGTAGCCAGCAGTGTGGCGATATCGCGCAAGCGGTGGCCCGTTTTCGTGAAAACACGATTGAACAACTGGCGGACGTGAGACCGCCCTGGACACGTCCGAGAACAAATCATGAAGCCGATGGTCCCTTACGCAGCCTCGTGGTCAAATATAGGCAGCTCCTTCGATCGGACGTGTGTGTACTCAACCGTTGTCGTTAGACTACGAGACGCACCAACGGACAATCAGCTATCACTGCAGGACAGAGGCCACG
3	Codon1	cp12mer-1073	A0A536CPM7	1	NA	A0A536CPM7;cp12mer-1073;Codon1;1	GCGGCACCACAAACTGCTCTTCGCGTCTAACGCAACGAAGAGCCGATGGCAGTGATCGGGGATGGTAACTAACGGGTCTCACATATGGGTCGTAGTGGGCCTTCGACTCGCGTAGAGCTGCGCGGGATTCGCCTGCGCGCGAGCGGCAACCGCCGTATTCATCCACGTGGCCTGGTGGATGCGGCGGTCGTTAAAAAGTCCAGCGGGGGGCTGATGCGCAACCCTTTTCGCGCTCGCGGCCAGACGCTGGGTCCGTCGCAAGCGGTTGGCCATCGCACCCACTGCAGGACAGAGGCCACG
3	Codon1	cp12mer-1073	A0A536CPM7	2	NA	A0A536CPM7;cp12mer-1073;Codon1;2	GCGGCACCACAAACTGCTCTTCGCGTCTAACGCAACGAAGAGCCAGGACAATGGCAGTGGTTGGCCATCGCACCACGGCGGCGTTCGGGATTCGTGCGAAGCTGCTGGCGGCCTTCGCCGCGACGGCACTGTTCACGGGTGCCCTGGGCCTGTTCGCTGTGGACACCATGGAGCGCCTGAATGATGGCGAACGCACCATGTACAGCGATGTCTTCGGTGGGACCCATCTGCTGGCAACCTATATCGATGAAGTCTGGCAGGCCCGTTCCGATATGCTGGCACTGCAGGACAGAGGCCACG
3	Codon1	cp12mer-1073	A0A536CPM7	3	NA	A0A536CPM7;cp12mer-1073;Codon1;3	GCGGCACCACAAACTGCTCTTCGCGTCTAACGCAACGAAGAGCCGGAGAAGCAGTGCCCGTTCCGATATGCTGGATTTTCTGCTGGGCGAAGACCCGACGGAGAGTGCGCCAGCGATGCGCACCAGTGTAAACGATAGCAATGCAAAACTGGCAGATCTGGTGCTGCGTCTGGACGAGGCGGATACCGACCGCGAGGATGTGCAGACCCTGGCGGGCATTAACAGTGCCTGGGCGGAATACAGTCATTGGCGTGATCATGCGCTGACCCTGGTGGAAAACACTGCAGGACAGAGGCCACG
3	Codon1	cp12mer-1073	A0A536CPM7	4	NA	A0A536CPM7;cp12mer-1073;Codon1;4	GCGGCACCACAAACTGCTCTTCGCGTCTAACGCAACGAAGAGCACAGTAGAGAGCAGTGGCTGACCCTGGTGGAAAACAATGGTCGCCCAGGTGCGCTGGCGAGCTATCGTAATGAAGGTCAGCTGCTGGGGCGCGAAGTCGACGTTGCGATTGACGCGTACCTGGAAAAAAAGCGTGAAGTAGGTGTCACTATCGCGGGCGCCGCCGAGTCGACGTACGACAGTACTCGCCGCATCGCGATTATTCTGAGCGGGGGTGCCGTGGGCTTTGGACTGCTGCACTGCAGGACAGAGGCCACG
3	Codon1	cp12mer-1073	A0A536CPM7	5	+1n	A0A536CPM7;cp12mer-1073;Codon1;5;+1n	GCGGCACCACAAACTGCTCTTCGCGTCTAACGCAACGAAGAGCAATAGGAAGGGCAGTGTGGGCTTTGGACTGCTGCTGGGGTTTTTCCTGAGCCGTAGTATTGCGCGTGCCGTCCGCCAAGTAGCTGCGGCTGCCCAAGGGCTGGCGCGCGGTCGTGTGAATCAACAGATTCAGGTGGACTCGAACGATGAGCTGGGCGAAATGGCGGAAGCATTCCGCGAAATGATCGCTTATCAACTGGCGGACGTGAGACCGTGTACCAACGGACAATCAGCTATCACTGCAGGACAGAGGCCACG
3	Codon1	cp12mer-1073	A0A536CPM7	5	0	A0A536CPM7;cp12mer-1073;Codon1;5;0	GCGGCACCACAAACTGCTCTTCGCGTCTAACGCAACGAAGAGCAATAGGAAGGGCAGTGTGGGCTTTGGACTGCTGCTGGGGTTTTTCCTGAGCCGTAGTATTGCGCGTGCCGTCCGCCAAGTAGCTGCGGCTGCCCAAGGGCTGGCGCGCGGTCGTGTGAATCAACAGATTCAGGTGGACTCGAACGATGAGCTGGGCGAAATGGCGGAAGCATTCCGCGAAATGATCGCTTATCTGGCGGACGTGAGACCAACGTGTACCAACGGACAATCAGCTATCACTGCAGGACAGAGGCCACG
3	Codon1	cp12mer-1073	A0A536CPM7	5	-1c	A0A536CPM7;cp12mer-1073;Codon1;5;-1c	GCGGCACCACAAACTGCTCTTCGCGTCTAACGCAACGAAGAGCAATAGGAAGGGCAGTGTGGGCTTTGGACTGCTGCTGGGGTTTTTCCTGAGCCGTAGTATTGCGCGTGCCGTCCGCCAAGTAGCTGCGGCTGCCCAAGGGCTGGCGCGCGGTCGTGTGAATCAACAGATTCAGGTGGACTCGAACGATGAGCTGGGCGAAATGGCGGAAGCATTCCGCGAAATGATCGCTTATGCGGACGTGAGACCTGCTAGGTGTACCAACGGACAATCAGCTATCACTGCAGGACAGAGGCCACG
3	Codon1	cp12mer-1073	A0A536CPM7	5	-2c	A0A536CPM7;cp12mer-1073;Codon1;5;-2c	GCGGCACCACAAACTGCTCTTCGCGTCTAACGCAACGAAGAGCAATAGGAAGGGCAGTGTGGGCTTTGGACTGCTGCTGGGGTTTTTCCTGAGCCGTAGTATTGCGCGTGCCGTCCGCCAAGTAGCTGCGGCTGCCCAAGGGCTGGCGCGCGGTCGTGTGAATCAACAGATTCAGGTGGACTCGAACGATGAGCTGGGCGAAATGGCGGAAGCATTCCGCGAAATGATCGCTTATGACGTGAGACCTAGCGGTTTGTGTACCAACGGACAATCAGCTATCACTGCAGGACAGAGGCCACG
3	Codon1	cp12mer-1073	A0A536CPM7	5	-1n	A0A536CPM7;cp12mer-1073;Codon1;5;-1n	GCGGCACCACAAACTGCTCTTCGCGTCTAACGCAACGAAGAGCAATAGGAAGGGCAGTGTGGGCTTTGGACTGCTGCTGGGGTTTTTCCTGAGCCGTAGTATTGCGCGTGCCGTCCGCCAAGTAGCTGCGGCTGCCCAAGGGCTGGCGCGCGGTCGTGTGAATCAACAGATTCAGGTGGACTCGAACGATGAGCTGGGCGAAATGGCGGAAGCATTCCGCGAAATGATCGCTCTGGCGGACGTGAGACCACTTTAGTGTACCAACGGACAATCAGCTATCACTGCAGGACAGAGGCCACG
3	Codon1	cp12mer-1073	A0A536CPM7	5	+1c	A0A536CPM7;cp12mer-1073;Codon1;5;+1c	GCGGCACCACAAACTGCTCTTCGCGTCTAACGCAACGAAGAGCAATAGGAAGGGCAGTGTGGGCTTTGGACTGCTGCTGGGGTTTTTCCTGAGCCGTAGTATTGCGCGTGCCGTCCGCCAAGTAGCTGCGGCTGCCCAAGGGCTGGCGCGCGGTCGTGTGAATCAACAGATTCAGGTGGACTCGAACGATGAGCTGGGCGAAATGGCGGAAGCATTCCGCGAAATGATCGCTTATCAACTGGCGGACGTGAGACCGTGTACCAACGGACAATCAGCTATCACTGCAGGACAGAGGCCACG
3	Codon1	cp12mer-1074	A0A1F3ZI14	1	NA	A0A1F3ZI14;cp12mer-1074;Codon1;1	GCGGCACCACAAACTGCTCTTCGCGACTGTACTTCCGAAGAGCGCTGCAAATGCAGTGATCGGGGATGGTAACTAACGGGTCTCACATATGAAAAGTCCGCTGGTTAGTTGGCTGCCGGAACTGGTCGCACGCCTGCCAGTGTCGATTCATGCCAAGCTGCTGGCCGCATTTCTGGCAAGCGCTCTGCTGCTGATCGTCGTAAGCGCGGTGGGCCTGGCAGAGCTGGGTCAGGTGAATCAGCGTGCCGGCGATCTGGTAAAAATCCAGCGCAAGATCGCCACTGCAGGACAGAGGCCACG
3	Codon1	cp12mer-1074	A0A1F3ZI14	2	NA	A0A1F3ZI14;cp12mer-1074;Codon1;2	GCGGCACCACAAACTGCTCTTCGCGACTGTACTTCCGAAGAGCTCTGAGCAGTGTCCAGCGCAAGATCGCAGCTTATCGCCAACTGCAGCATGACACGACCGCGCAGCTGTATTCGGTAGCCGCGACTATGCTGCTGCCGGAAGAACGTGCCCTGGAAGCCACTCTGCGTCAACTGAACCAATTTGGCTACGATCTGGATCGTCTGCAATTCGTTGCCCAGGATGAGGTCGAGATTATGCAACGCGTCCGTAAAGATTACGAAGCATTCATTGCGGTAGCACTGCAGGACAGAGGCCACG
3	Codon1	cp12mer-1074	A0A1F3ZI14	3	NA	A0A1F3ZI14;cp12mer-1074;Codon1;3	GCGGCACCACAAACTGCTCTTCGCGACTGTACTTCCGAAGAGCCTGCAGTGCGAAGCATTCATTGCGGTAGTGACCGAAGTTGTGGATCTGATCCGCGCTGGCAAAGTCAAAGAAGGGCGTGAGGCGCAGATCGGCCGTGCTGGTCCACTGGCTGATCGCATTGAACGTCTGACTAATGAACTGGTGAATAAAGCTGAAGCGGATATGCTGGCTCGTGTCGACGAATCGCAGGAAGATTATCGCCGTTCCCAACGCGTAGTTATCGGCATTGCTGTTGGCACTGCAGGACAGAGGCCACG
3	Codon1	cp12mer-1074	A0A1F3ZI14	4	NA	A0A1F3ZI14;cp12mer-1074;Codon1;4	GCGGCACCACAAACTGCTCTTCGCGACTGTACTTCCGAAGAGCAGATTTAGCAGATGCAGTGGTTATCGGCATTGCTGTTGGCGCGCTGCTGCTGGCTCTGGGCCTGGGGTATGCTATTTCGTGGTCGCTGATCCTGCCGGTGCGCCGCATGGATCAACGTTTCTCCGAAATCAGCGCGGGGGACTTTTCCGGGCGCGCGGCGGTGGCAAACCGTGATGAACTGGGGGCCCTGGCCGAGAATCTGGATCGCATGAGCGATGAACTGGGTCGTCTGCTGGCACTGCAGGACAGAGGCCACG
3	Codon1	cp12mer-1074	A0A1F3ZI14	5	+1n	A0A1F3ZI14;cp12mer-1074;Codon1;5;+1n	GCGGCACCACAAACTGCTCTTCGCGACTGTACTTCCGAAGAGCTTAATATCGTGCAGTGTGGGTCGTCTGCTGGCAGACGTGAGACCTCCTCGTACTTCGCGTTCTTTAATGTAATAGCCCTTTCCTGTGAGCTTATCTTTTCGATAGAGCGTCTTTGTTAGTACCTCAACTGTCTTCAGCCATTGGGGAGCCCATGTCCTGCTGGGCTTACGATCCCAATAATTAAGACTACGCTGGCTATTTAAGACGGCCGACACGACCAACGGACAATCAGCTATCACTGCAGGACAGAGGCCACG
3	Codon1	cp12mer-1075	A0A528MPM6	1	NA	A0A528MPM6;cp12mer-1075;Codon1;1	GCGGCACCACAAACTGCTCTTCGGCTCATGCTTTGCGAAGAGCTATGGCAGTGATCGGGGATGGTAACTAACGGGTCTCACATATGATCTTCAGCGCATCGTGGACGAATCCGAACAACATCACGAACCGTCTGGTGGGCTGGGTGGCACGTCTGCCGGCACGCGTACAGACCAAACTGCTGATCGCGTTTCTGAGCATCGTGGGGCTGCTGATTGTGCTGGGCGCTGTCGGACTGCAAGTCCTGTCCGGTGTGAATGATCAAACGAACGAGCTGATTACACTGCAGGACAGAGGCCACG
3	Codon1	cp12mer-1075	A0A528MPM6	2	NA	A0A528MPM6;cp12mer-1075;Codon1;2	GCGGCACCACAAACTGCTCTTCGGCTCATGCTTTGCGAAGAGCTTGGTTGGGCCGCAGTGATCAAACGAACGAGCTGATTAAGCTGCAGCGCCGTATCGCGGCGTACCGCCAAGTCCAGCATGATACTACCAATCAGCTGTACAGTATTAGTACGGCGCTGCTGCTGCAAGACGATCGCATGCTGGATGCCGCCCTGCGCCAGCTGTCCCAATTTGGCTATGATCTGGATCGCATGGAGTTTGTCGCCGAGGTAGAAGCCGAAGTACTGGGCCAGGTGCCACTGCAGGACAGAGGCCACG
3	Codon1	cp12mer-1075	A0A528MPM6	3	NA	A0A528MPM6;cp12mer-1075;Codon1;3	GCGGCACCACAAACTGCTCTTCGGCTCATGCTTTGCGAAGAGCTGGAAAAGTTGCAGTGACTGGGCCAGGTGCGCCAGGAATATGATCGTTTCACCGCCGGCGTCACTCACGTGGTCGAGCTGATTCGTGCGGGCCGTACCGATGAAGCTCGTAAAGTGCAGCAAGCAGAGATTATGCCTCTGGCTGATCGCCTGGAACGCCTGACCAACCAGCTGGTTAACATTGCGGAAGCCGATATGGTAACGGCGATTGAAACGACCAAAGGGGCGTATGGCACCCACTGCAGGACAGAGGCCACG
3	Codon1	cp12mer-1075	A0A528MPM6	4	NA	A0A528MPM6;cp12mer-1075;Codon1;4	GCGGCACCACAAACTGCTCTTCGGCTCATGCTTTGCGAAGAGCCGTTGCAGTGGGGGCGTATGGCACCAGTCGTCTGATTGTAGTATCCTTCGCGGTCGGCAGTATCCTGCTGGCTCTGGCTCTGGGTTACATTATTAGTTGGTCCCTGATTGAACCTGTGAAAAAGATTGAAACCCGCCTGCGCCAGATTGCCGCTGGCGATTTTGCGCAACAGGTTGCCGTGGTGAACCGCGATGAACTGGGTGTTCTGGCTGGCAACGTCAACCAGACGTCCGAGCCACTGCAGGACAGAGGCCACG
3	Codon1	cp12mer-1075	A0A528MPM6	5	+1n	A0A528MPM6;cp12mer-1075;Codon1;5;+1n	GCGGCACCACAAACTGCTCTTCGGCTCATGCTTTGCGAAGAGCACTATAGCGAAGCTGCAGTGCAACCAGACGTCCGAGCAACTGGGCCGCCTGCTGGCGGACGTGAGACCAGGTAGAGACTACAGCATATGGGCACCATTCCACCGGCGTATAACCCCTTTCGATACGCCCCGATGACACAATCGTTACCATCACCGAACGGCCCGGCCAGTACCGGTCACCAACGTGCAGGACGTCCCCTTCAAAGTGGCTAATACCACCAACGGACAATCAGCTATCACTGCAGGACAGAGGCCACG
3	Codon1	cp12mer-1075	A0A528MPM6	5	0	A0A528MPM6;cp12mer-1075;Codon1;5;0	GCGGCACCACAAACTGCTCTTCGGCTCATGCTTTGCGAAGAGCACTATAGCGAAGCTGCAGTGCAACCAGACGTCCGAGCAACTGGGCCGCCTGGCGGACGTGAGACCCATAGGTAGAGACTACAGCATATGGGCACCATTCCACCGGCGTATAACCCCTTTCGATACGCCCCGATGACACAATCGTTACCATCACCGAACGGCCCGGCCAGTACCGGTCACCAACGTGCAGGACGTCCCCTTCAAAGTGGCTAATACCACCAACGGACAATCAGCTATCACTGCAGGACAGAGGCCACG
3	Codon1	cp12mer-1075	A0A528MPM6	5	-1c	A0A528MPM6;cp12mer-1075;Codon1;5;-1c	GCGGCACCACAAACTGCTCTTCGGCTCATGCTTTGCGAAGAGCACTATAGCGAAGCTGCAGTGCAACCAGACGTCCGAGCAACTGGGCCGCGCGGACGTGAGACCTATTGAAGGTAGAGACTACAGCATATGGGCACCATTCCACCGGCGTATAACCCCTTTCGATACGCCCCGATGACACAATCGTTACCATCACCGAACGGCCCGGCCAGTACCGGTCACCAACGTGCAGGACGTCCCCTTCAAAGTGGCTAATACCACCAACGGACAATCAGCTATCACTGCAGGACAGAGGCCACG
3	Codon1	cp12mer-1075	A0A528MPM6	5	-2c	A0A528MPM6;cp12mer-1075;Codon1;5;-2c	GCGGCACCACAAACTGCTCTTCGGCTCATGCTTTGCGAAGAGCACTATAGCGAAGCTGCAGTGCAACCAGACGTCCGAGCAACTGGGCCGCGACGTGAGACCACAGTCGGCAGGTAGAGACTACAGCATATGGGCACCATTCCACCGGCGTATAACCCCTTTCGATACGCCCCGATGACACAATCGTTACCATCACCGAACGGCCCGGCCAGTACCGGTCACCAACGTGCAGGACGTCCCCTTCAAAGTGGCTAATACCACCAACGGACAATCAGCTATCACTGCAGGACAGAGGCCACG
3	Codon1	cp12mer-1075	A0A528MPM6	5	-1n	A0A528MPM6;cp12mer-1075;Codon1;5;-1n	GCGGCACCACAAACTGCTCTTCGGCTCATGCTTTGCGAAGAGCACTATAGCGAAGCTGCAGTGCAACCAGACGTCCGAGCAACTGGGCCTGGCGGACGTGAGACCACGTGCAGGTAGAGACTACAGCATATGGGCACCATTCCACCGGCGTATAACCCCTTTCGATACGCCCCGATGACACAATCGTTACCATCACCGAACGGCCCGGCCAGTACCGGTCACCAACGTGCAGGACGTCCCCTTCAAAGTGGCTAATACCACCAACGGACAATCAGCTATCACTGCAGGACAGAGGCCACG
3	Codon1	cp12mer-1075	A0A528MPM6	5	+1c	A0A528MPM6;cp12mer-1075;Codon1;5;+1c	GCGGCACCACAAACTGCTCTTCGGCTCATGCTTTGCGAAGAGCACTATAGCGAAGCTGCAGTGCAACCAGACGTCCGAGCAACTGGGCCGCCAACTGGCGGACGTGAGACCAGGTAGAGACTACAGCATATGGGCACCATTCCACCGGCGTATAACCCCTTTCGATACGCCCCGATGACACAATCGTTACCATCACCGAACGGCCCGGCCAGTACCGGTCACCAACGTGCAGGACGTCCCCTTCAAAGTGGCTAATACCACCAACGGACAATCAGCTATCACTGCAGGACAGAGGCCACG
3	Codon1	cp12mer-1076	A0A4R0YXL5	1	NA	A0A4R0YXL5;cp12mer-1076;Codon1;1	GCGGCACCACAAACTGCTCTTCGCGTGATACTGCTCGAAGAGCACAGATGTGCAGTGATCGGGGATGGTAACTAACGGGTCTCACATATGTCCGCCCTGCTGGAGCGCCTGGAACGTATGACGCTGCGCACGCGTCTGGTCATTGGCTTTGGTGGGATCCTGCTGATGACGCTGCTGCTGGGTGTGTATAGTGTCAACACGCTGCGTCAGCAACGTGACCGCGTGTCCCGTCTGTACGAACAAGACGTCGTTGGACTGCTGCATATCCAGAGTGCTCGCCACTGCAGGACAGAGGCCACG
3	Codon1	cp12mer-1076	A0A4R0YXL5	2	NA	A0A4R0YXL5;cp12mer-1076;Codon1;2	GCGGCACCACAAACTGCTCTTCGCGTGATACTGCTCGAAGAGCCTGTCAGCAGTGCATATCCAGAGTGCTCGCGCAGCGCTGGCAGATATGGGTCAGAGCGTCCGCCAGGTAGCTATGACGGAAGCAGGTAGCGGTCGCAGTCGTGCAATCCGTGATCTGGCGGATGCGGAAACCCTGACCCGTCAGGAGATCGAACTGGCGCGCCCGCATGTGTATCGCGAAACCGTCCAACGCAGCCTGTCCGACTTTGATGCCGCCTTCGCCTCCTATAAACAGCACACTGCAGGACAGAGGCCACG
3	Codon1	cp12mer-1076	A0A4R0YXL5	3	NA	A0A4R0YXL5;cp12mer-1076;Codon1;3	GCGGCACCACAAACTGCTCTTCGCGTGATACTGCTCGAAGAGCTATCAAGTATACTTGCAGTGTCGCCTCCTATAAACAGCAGGTTGATCAGATTGTGGCTACGGTTCAAGCCCCGGGCAACCCGAAAGATCGTAGTGCCGCCGCGCTGCTGGCCTCCCCAGAATTTCTGCGCGCCGATGTCACGGTCAAAGAACAGCTGGCCCGTATGGAACAAACCAAACGCGAAGCGGCAGACCAGGAGGTCGATCAGGCGACCGAACGTCTGTACGACGCGGGGCCACTGCAGGACAGAGGCCACG
3	Codon1	cp12mer-1076	A0A4R0YXL5	4	NA	A0A4R0YXL5;cp12mer-1076;Codon1;4	GCGGCACCACAAACTGCTCTTCGCGTGATACTGCTCGAAGAGCGTCGCAGTGACGACGCGGGGCGTCTGACGGCGTGGCTGCTGGGACTGGCCGTGATTGCGGGCATCTTCTTTTCCTATCTGATTGGCCGCAGTATCCGTCGTCCGAGTACTCGCCTGATGGCGAGCCTGGAAGCTATGGGCGCAGGGCAACTGGATGTACAAATTCCATACACCGATTATCCGAGCGAGGCTGGTGATCTGGCGCGTAGCGTTGCCTCCATGCAGCAAGAGGTGAAACACTGCAGGACAGAGGCCACG
3	Codon1	cp12mer-1076	A0A4R0YXL5	5	+1n	A0A4R0YXL5;cp12mer-1076;Codon1;5;+1n	GCGGCACCACAAACTGCTCTTCGCGTGATACTGCTCGAAGAGCCGTGGTCGCCGGCAGTGCATGCAGCAAGAGGTGAAACGTGCTCTGGCAGACGTGAGACCGCAGCAGGGTCATCTAGGTGGCCTAGCATCGTATGTAGTCCTGCTCGGAAAGAGCGGTAATAGTCGTATACCGCCGACCTTTAGAGGTCACTCTGAGCTGGAACCGAAATCCCTGTTGACTCTGTTCAATGCGCACTGGTTGATGTATCCGGTGGGGACCAACGGACAATCAGCTATCACTGCAGGACAGAGGCCACG
3	Codon1	cp12mer-1076	A0A4R0YXL5	5	0	A0A4R0YXL5;cp12mer-1076;Codon1;5;0	GCGGCACCACAAACTGCTCTTCGCGTGATACTGCTCGAAGAGCCGTGGTCGCCGGCAGTGCATGCAGCAAGAGGTGAAACGTCTGGCAGACGTGAGACCTGTGCAGCAGGGTCATCTAGGTGGCCTAGCATCGTATGTAGTCCTGCTCGGAAAGAGCGGTAATAGTCGTATACCGCCGACCTTTAGAGGTCACTCTGAGCTGGAACCGAAATCCCTGTTGACTCTGTTCAATGCGCACTGGTTGATGTATCCGGTGGGGACCAACGGACAATCAGCTATCACTGCAGGACAGAGGCCACG
3	Codon1	cp12mer-1076	A0A4R0YXL5	5	-1c	A0A4R0YXL5;cp12mer-1076;Codon1;5;-1c	GCGGCACCACAAACTGCTCTTCGCGTGATACTGCTCGAAGAGCCGTGGTCGCCGGCAGTGCATGCAGCAAGAGGTGAAACGTGCAGACGTGAGACCGGTTACGCAGCAGGGTCATCTAGGTGGCCTAGCATCGTATGTAGTCCTGCTCGGAAAGAGCGGTAATAGTCGTATACCGCCGACCTTTAGAGGTCACTCTGAGCTGGAACCGAAATCCCTGTTGACTCTGTTCAATGCGCACTGGTTGATGTATCCGGTGGGGACCAACGGACAATCAGCTATCACTGCAGGACAGAGGCCACG
3	Codon1	cp12mer-1076	A0A4R0YXL5	5	-2c	A0A4R0YXL5;cp12mer-1076;Codon1;5;-2c	GCGGCACCACAAACTGCTCTTCGCGTGATACTGCTCGAAGAGCCGTGGTCGCCGGCAGTGCATGCAGCAAGAGGTGAAACGTGACGTGAGACCGAGGGGGTGGCAGCAGGGTCATCTAGGTGGCCTAGCATCGTATGTAGTCCTGCTCGGAAAGAGCGGTAATAGTCGTATACCGCCGACCTTTAGAGGTCACTCTGAGCTGGAACCGAAATCCCTGTTGACTCTGTTCAATGCGCACTGGTTGATGTATCCGGTGGGGACCAACGGACAATCAGCTATCACTGCAGGACAGAGGCCACG
3	Codon1	cp12mer-1076	A0A4R0YXL5	5	-1n	A0A4R0YXL5;cp12mer-1076;Codon1;5;-1n	GCGGCACCACAAACTGCTCTTCGCGTGATACTGCTCGAAGAGCCGTGGTCGCCGGCAGTGCATGCAGCAAGAGGTGAAACTGGCAGACGTGAGACCGGTTTGGCAGCAGGGTCATCTAGGTGGCCTAGCATCGTATGTAGTCCTGCTCGGAAAGAGCGGTAATAGTCGTATACCGCCGACCTTTAGAGGTCACTCTGAGCTGGAACCGAAATCCCTGTTGACTCTGTTCAATGCGCACTGGTTGATGTATCCGGTGGGGACCAACGGACAATCAGCTATCACTGCAGGACAGAGGCCACG
3	Codon1	cp12mer-1076	A0A4R0YXL5	5	+1c	A0A4R0YXL5;cp12mer-1076;Codon1;5;+1c	GCGGCACCACAAACTGCTCTTCGCGTGATACTGCTCGAAGAGCCGTGGTCGCCGGCAGTGCATGCAGCAAGAGGTGAAACGTCAACTGGCAGACGTGAGACCGCAGCAGGGTCATCTAGGTGGCCTAGCATCGTATGTAGTCCTGCTCGGAAAGAGCGGTAATAGTCGTATACCGCCGACCTTTAGAGGTCACTCTGAGCTGGAACCGAAATCCCTGTTGACTCTGTTCAATGCGCACTGGTTGATGTATCCGGTGGGGACCAACGGACAATCAGCTATCACTGCAGGACAGAGGCCACG
3	Codon1	cp12mer-1077	A0A526ZJI2	1	NA	A0A526ZJI2;cp12mer-1077;Codon1;1	GCGGCACCACAAACTGCTCTTCGCTCAGACAATCCCGAAGAGCAGGTTGCAGTGATCGGGGATGGTAACTAACGGGTCTCACATATGGCATCCTGCGCCTATAGTATTTCCGCGTTCGGGAGCACGTGGCGTAGCTCCGGCGTAACTTTTAGCGCGAGCTGGACGAACCCGAATAACGTCACCAATCGTCTGGTGGGCTGGGTAGCGCGTCTGCCGGCACGCGTCCAAACCAAACTGCTGATCGCTTTTCTGAGCATCGTCGGCCTGCTGATCGTGCTGCACTGCAGGACAGAGGCCACG
3	Codon1	cp12mer-1077	A0A526ZJI2	2	NA	A0A526ZJI2;cp12mer-1077;Codon1;2	GCGGCACCACAAACTGCTCTTCGCTCAGACAATCCCGAAGAGCTGAATGATCGCAGTGCCTGCTGATCGTGCTGGGGGCCGTAGGACTGCAGGTTCTGAGCGGTGTGAACGATCAGACCAATGAACTGATCAAGCTGCAACGCCGTATTGCGGCATATCGCCAGGTACAACATGACACCACGAACCAACTGTATAGTATTAGCACCGCCCTGCTGCTGCAGGATGATCGTATGCTGGATGCGGCGCTGCGTCAGCTGAACCAGTTTGGTTATGATCTGGCACTGCAGGACAGAGGCCACG
3	Codon1	cp12mer-1077	A0A526ZJI2	3	NA	A0A526ZJI2;cp12mer-1077;Codon1;3	GCGGCACCACAAACTGCTCTTCGCTCAGACAATCCCGAAGAGCATGGCAGTGACCAGTTTGGTTATGATCTGGATCGCATGGAATTTGTGGCTGAGTCCGAAGCAGCTGTGCTGGGCCAAGTTCGTCAAGAATACGACCGCTTTACGGCCGAAGTTACCCATGTGGTTGAGTTCATCCGCGCGGGTCGTACGGAGGAGGCTCGTAAAGTTCAGCAGGCCGAAATCATGCCGCTGGCGGATCGTCTGGAACGCCTGACGAATCAACTGGTTAATACCGCACACTGCAGGACAGAGGCCACG
3	Codon1	cp12mer-1077	A0A526ZJI2	4	NA	A0A526ZJI2;cp12mer-1077;Codon1;4	GCGGCACCACAAACTGCTCTTCGCTCAGACAATCCCGAAGAGCTGCTCATGCAGTGAATCAACTGGTTAATACCGCAGAAGCCGATATGGTGGCGGCTATTGAAACGACGGAAGGGGCATACGGCACTTCGCGCCTGATTGTGGTAAGCTTTGCGGTGGGCTCCATCCTGCTGGCACTGGCCCTGGGCTATATTATTAGTTGGTCCCTGATCGAACCTGTCAAAAAGATCGAAACGCGCCTGCGTCAAATTGCGGCCGGTGATTTTGCACAGCAAGTTACACTGCAGGACAGAGGCCACG
3	Codon1	cp12mer-1077	A0A526ZJI2	5	+1n	A0A526ZJI2;cp12mer-1077;Codon1;5;+1n	GCGGCACCACAAACTGCTCTTCGCTCAGACAATCCCGAAGAGCTGGATCTGCAGTGGTGATTTTGCACAGCAAGTTACTGTCGTAAACCGTGACGAACTGGGTGTTCTGGCCGGCAACGTCAACCAAACGAGTGAGCAGCTGGGCCGCCTGCTGGCGGACGTGAGACCGACTGGACGGTGGGTTGAACGAGCTGAGCTCAGTTTCGAAGCTAATTGTTGATAAACGAGGCTTCCTCCGAAGTGGTGATGCGGAGTAACCACCAACGGACAATCAGCTATCACTGCAGGACAGAGGCCACG
3	Codon1	cp12mer-1077	A0A526ZJI2	5	0	A0A526ZJI2;cp12mer-1077;Codon1;5;0	GCGGCACCACAAACTGCTCTTCGCTCAGACAATCCCGAAGAGCTGGATCTGCAGTGGTGATTTTGCACAGCAAGTTACTGTCGTAAACCGTGACGAACTGGGTGTTCTGGCCGGCAACGTCAACCAAACGAGTGAGCAGCTGGGCCGCCTGGCGGACGTGAGACCCAGGACTGGACGGTGGGTTGAACGAGCTGAGCTCAGTTTCGAAGCTAATTGTTGATAAACGAGGCTTCCTCCGAAGTGGTGATGCGGAGTAACCACCAACGGACAATCAGCTATCACTGCAGGACAGAGGCCACG
3	Codon1	cp12mer-1077	A0A526ZJI2	5	-1c	A0A526ZJI2;cp12mer-1077;Codon1;5;-1c	GCGGCACCACAAACTGCTCTTCGCTCAGACAATCCCGAAGAGCTGGATCTGCAGTGGTGATTTTGCACAGCAAGTTACTGTCGTAAACCGTGACGAACTGGGTGTTCTGGCCGGCAACGTCAACCAAACGAGTGAGCAGCTGGGCCGCGCGGACGTGAGACCATAACCGACTGGACGGTGGGTTGAACGAGCTGAGCTCAGTTTCGAAGCTAATTGTTGATAAACGAGGCTTCCTCCGAAGTGGTGATGCGGAGTAACCACCAACGGACAATCAGCTATCACTGCAGGACAGAGGCCACG
3	Codon1	cp12mer-1077	A0A526ZJI2	5	-2c	A0A526ZJI2;cp12mer-1077;Codon1;5;-2c	GCGGCACCACAAACTGCTCTTCGCTCAGACAATCCCGAAGAGCTGGATCTGCAGTGGTGATTTTGCACAGCAAGTTACTGTCGTAAACCGTGACGAACTGGGTGTTCTGGCCGGCAACGTCAACCAAACGAGTGAGCAGCTGGGCCGCGACGTGAGACCGAAGGAGCCGACTGGACGGTGGGTTGAACGAGCTGAGCTCAGTTTCGAAGCTAATTGTTGATAAACGAGGCTTCCTCCGAAGTGGTGATGCGGAGTAACCACCAACGGACAATCAGCTATCACTGCAGGACAGAGGCCACG
3	Codon1	cp12mer-1077	A0A526ZJI2	5	-1n	A0A526ZJI2;cp12mer-1077;Codon1;5;-1n	GCGGCACCACAAACTGCTCTTCGCTCAGACAATCCCGAAGAGCTGGATCTGCAGTGGTGATTTTGCACAGCAAGTTACTGTCGTAAACCGTGACGAACTGGGTGTTCTGGCCGGCAACGTCAACCAAACGAGTGAGCAGCTGGGCCTGGCGGACGTGAGACCCATGTCGACTGGACGGTGGGTTGAACGAGCTGAGCTCAGTTTCGAAGCTAATTGTTGATAAACGAGGCTTCCTCCGAAGTGGTGATGCGGAGTAACCACCAACGGACAATCAGCTATCACTGCAGGACAGAGGCCACG
3	Codon1	cp12mer-1077	A0A526ZJI2	5	+1c	A0A526ZJI2;cp12mer-1077;Codon1;5;+1c	GCGGCACCACAAACTGCTCTTCGCTCAGACAATCCCGAAGAGCTGGATCTGCAGTGGTGATTTTGCACAGCAAGTTACTGTCGTAAACCGTGACGAACTGGGTGTTCTGGCCGGCAACGTCAACCAAACGAGTGAGCAGCTGGGCCGCCAACTGGCGGACGTGAGACCGACTGGACGGTGGGTTGAACGAGCTGAGCTCAGTTTCGAAGCTAATTGTTGATAAACGAGGCTTCCTCCGAAGTGGTGATGCGGAGTAACCACCAACGGACAATCAGCTATCACTGCAGGACAGAGGCCACG
3	Codon1	cp12mer-1078	A0A3M0F763	1	NA	A0A3M0F763;cp12mer-1078;Codon1;1	GCGGCACCACAAACTGCTCTTCGCCAAGTGTCGTTCGAAGAGCACCTCAACGCAGTGATCGGGGATGGTAACTAACGGGTCTCACATATGAACGCCCTGCTGGAACGTCTGCAGCGTGTTCCGCTGCGTCGTCGTCTGCAACTGGGCTTCGGTGGTATTCTGCTGCTGATGACCCTGCTGGGGGTTTTCTCGCTGGTTGTTCAGCATCTGCAGAAACAGCAGATGGATCGCCTGTATGAGCAGGACATGCAGGGCCTGCTGCACATCGAAGTTGCGCGTCACTGCAGGACAGAGGCCACG
3	Codon1	cp12mer-1078	A0A3M0F763	2	NA	A0A3M0F763;cp12mer-1078;Codon1;2	GCGGCACCACAAACTGCTCTTCGCCAAGTGTCGTTCGAAGAGCGAGGGTCCGCAGTGACATCGAAGTTGCGCGTTCGGCGCTGGCAGATATGGGTCAAGACCTGCGTGAAGCTGTGTTTATGCGCCAAGGTCCAGCGCGTGCGGAGGCCCTGGGCCAGCTGGCTGGCGCACGCGCTCAAGTGCAGCGCGAAATGGCCCTGGCCCGCCAGCACATCTACCGCGAAGCAATCGTGCGTGAACTGGGTGAGTTCGAAGTCGCTTTTGCCGATTATCTGCGCCCACTGCAGGACAGAGGCCACG
3	Codon1	cp12mer-1078	A0A3M0F763	3	NA	A0A3M0F763;cp12mer-1078;Codon1;3	GCGGCACCACAAACTGCTCTTCGCCAAGTGTCGTTCGAAGAGCGCGAAGCAGTGTGCCGATTATCTGCGCCAGGTTGATACCATTGCTGAACTGCTGGAAACTAATGCAGAGAGTGGTCGTTCGGCAAGTGATCTGATTGTAAGTCCGGAGTTCGAACGCGCGGACGAGGCGGCTAAACATGCACTGGACGGCGTGGAACGCCTGAAGCGCGAGGGTGCCGATGAAGAAGTGCGTCTGGCGGACGCGCGTTTCCTGTTCGGTGTCCAGCTGACGATCTGCACTGCAGGACAGAGGCCACG
3	Codon1	cp12mer-1078	A0A3M0F763	4	NA	A0A3M0F763;cp12mer-1078;Codon1;4	GCGGCACCACAAACTGCTCTTCGCCAAGTGTCGTTCGAAGAGCAGCCCCGGCGAAGCAGTGGTGTCCAGCTGACGATCTGGCTGCTGATTCTGGGCCTGGTGACTGGCGTGCTGTTTGGCTCGCTGATCTCGCGCACCATTCGTCGCCCGGCGGAGGCCCTGCGTCGTGCCCTGGATAGCCTGAGCGCGGGCCACCTGGATACCGAAGTACCGTATACGCAATATCCGAATGAAGCCGGCGACCTGGCCCGCGCGATTGTCACCCTGCAAGGCGAGGCGCACTGCAGGACAGAGGCCACG
3	Codon1	cp12mer-1078	A0A3M0F763	5	+1n	A0A3M0F763;cp12mer-1078;Codon1;5;+1n	GCGGCACCACAAACTGCTCTTCGCCAAGTGTCGTTCGAAGAGCGACTTTACAGGCAGTGTGCAAGGCGAGGCGCGTCAGATGCTGGCAGACGTGAGACCCGATTGTCTCATGGCAACCTGACCGGATGGCAAGGTCTGACAACGCGTGTCGTAAGTATAGATGCTGGAAATTATGACCACTGAAGGATAAAGGGATTATCGCCGATTCATGGGAACAACCCTTTATGATGGCAAGTGGTTCGTGTAGCACTAAAGATGAACCAACGGACAATCAGCTATCACTGCAGGACAGAGGCCACG
3	Codon1	cp12mer-1078	A0A3M0F763	5	0	A0A3M0F763;cp12mer-1078;Codon1;5;0	GCGGCACCACAAACTGCTCTTCGCCAAGTGTCGTTCGAAGAGCGACTTTACAGGCAGTGTGCAAGGCGAGGCGCGTCAGCTGGCAGACGTGAGACCGTCCGATTGTCTCATGGCAACCTGACCGGATGGCAAGGTCTGACAACGCGTGTCGTAAGTATAGATGCTGGAAATTATGACCACTGAAGGATAAAGGGATTATCGCCGATTCATGGGAACAACCCTTTATGATGGCAAGTGGTTCGTGTAGCACTAAAGATGAACCAACGGACAATCAGCTATCACTGCAGGACAGAGGCCACG
3	Codon1	cp12mer-1078	A0A3M0F763	5	-1c	A0A3M0F763;cp12mer-1078;Codon1;5;-1c	GCGGCACCACAAACTGCTCTTCGCCAAGTGTCGTTCGAAGAGCGACTTTACAGGCAGTGTGCAAGGCGAGGCGCGTCAGGCAGACGTGAGACCGAAGGGCGATTGTCTCATGGCAACCTGACCGGATGGCAAGGTCTGACAACGCGTGTCGTAAGTATAGATGCTGGAAATTATGACCACTGAAGGATAAAGGGATTATCGCCGATTCATGGGAACAACCCTTTATGATGGCAAGTGGTTCGTGTAGCACTAAAGATGAACCAACGGACAATCAGCTATCACTGCAGGACAGAGGCCACG
3	Codon1	cp12mer-1078	A0A3M0F763	5	-2c	A0A3M0F763;cp12mer-1078;Codon1;5;-2c	GCGGCACCACAAACTGCTCTTCGCCAAGTGTCGTTCGAAGAGCGACTTTACAGGCAGTGTGCAAGGCGAGGCGCGTCAGGACGTGAGACCTGCCTTGATCGATTGTCTCATGGCAACCTGACCGGATGGCAAGGTCTGACAACGCGTGTCGTAAGTATAGATGCTGGAAATTATGACCACTGAAGGATAAAGGGATTATCGCCGATTCATGGGAACAACCCTTTATGATGGCAAGTGGTTCGTGTAGCACTAAAGATGAACCAACGGACAATCAGCTATCACTGCAGGACAGAGGCCACG
3	Codon1	cp12mer-1078	A0A3M0F763	5	-1n	A0A3M0F763;cp12mer-1078;Codon1;5;-1n	GCGGCACCACAAACTGCTCTTCGCCAAGTGTCGTTCGAAGAGCGACTTTACAGGCAGTGTGCAAGGCGAGGCGCGTCTGGCAGACGTGAGACCATACGACGATTGTCTCATGGCAACCTGACCGGATGGCAAGGTCTGACAACGCGTGTCGTAAGTATAGATGCTGGAAATTATGACCACTGAAGGATAAAGGGATTATCGCCGATTCATGGGAACAACCCTTTATGATGGCAAGTGGTTCGTGTAGCACTAAAGATGAACCAACGGACAATCAGCTATCACTGCAGGACAGAGGCCACG
3	Codon1	cp12mer-1078	A0A3M0F763	5	+1c	A0A3M0F763;cp12mer-1078;Codon1;5;+1c	GCGGCACCACAAACTGCTCTTCGCCAAGTGTCGTTCGAAGAGCGACTTTACAGGCAGTGTGCAAGGCGAGGCGCGTCAGCAACTGGCAGACGTGAGACCCGATTGTCTCATGGCAACCTGACCGGATGGCAAGGTCTGACAACGCGTGTCGTAAGTATAGATGCTGGAAATTATGACCACTGAAGGATAAAGGGATTATCGCCGATTCATGGGAACAACCCTTTATGATGGCAAGTGGTTCGTGTAGCACTAAAGATGAACCAACGGACAATCAGCTATCACTGCAGGACAGAGGCCACG
3	Codon1	cp12mer-1079	A0A271KJ96	1	NA	A0A271KJ96;cp12mer-1079;Codon1;1	GCGGCACCACAAACTGCTCTTCGGGTAGCCGTTTTCGAAGAGCGGGCAGTGATCGGGGATGGTAACTAACGGGTCTCACATATGACCTTCTCGGCGTCGTGGGCGAATCCGAACGATATTACCAACCGCCTGGTCGGTTGGGTAGCCCGCCTGCCGGCTCGCGTGCAGACGAAACTGCTGATTGCATTTCTGTCGATCGTTGGACTGCTGATCGTGCTGGGTGCGGTAGGCCTGCAAGTTCTGAGTGGCGTCAATGATCAAACGAATGAGCTGATCAAACACTGCAGGACAGAGGCCACG
3	Codon1	cp12mer-1079	A0A271KJ96	2	NA	A0A271KJ96;cp12mer-1079;Codon1;2	GCGGCACCACAAACTGCTCTTCGGGTAGCCGTTTTCGAAGAGCCTTAGCATGCAGCAGTGATCAAACGAATGAGCTGATCAAACTGCAGCGCCGCATTGCAGCATACCGTCAGGTCCAACATGATACGACCAACCAGCTGTACAGTATCAGCACGGCCCTGGTTCTGCAGGATGATCGTATGCTGGACGCGGCCCTGCGTCAGCTGAACCAGTTCGGGTACGATCTGGACCGCATGGAATTTGTAGCAGAAGTTGAGGCCGAGGTCCTGGGCCAGGTGCCACTGCAGGACAGAGGCCACG
3	Codon1	cp12mer-1079	A0A271KJ96	3	NA	A0A271KJ96;cp12mer-1079;Codon1;3	GCGGCACCACAAACTGCTCTTCGGGTAGCCGTTTTCGAAGAGCGGGCAGTGCCTGGGCCAGGTGCGCCAAGAATATGATCGTTTCACCGCGGGTGTGACGCATGTTGTCGAACTGGTCCGCGCCGGCCGCACGGAAGAAGCCCGTAAGGTCCAACAAGCCGAAATCATGCCGTCCGCCGATCGCCTGGAGCGCCTGACCAATCAACTGGTCAACATCGCAGAGGCAGATATGGTGACCGCGATTGAAACCACCGAAGGCGCGTACGGTACGTCCCGTCTCACTGCAGGACAGAGGCCACG
3	Codon1	cp12mer-1079	A0A271KJ96	4	NA	A0A271KJ96;cp12mer-1079;Codon1;4	GCGGCACCACAAACTGCTCTTCGGGTAGCCGTTTTCGAAGAGCTGGTAAGCATGCAGTGTACGGTACGTCCCGTCTGATTGTAGTGTCCTTTGCGGTTGGTAGTATCCTGCTGGCCCTGGCACTGGGGTACATCATCTCGTGGAGCCTGATCGAACCGGTTAAGAAGATCGAAACTCGCCTGCGTCAGATTGCTGCTGGTGAGTTCGCTCAACAGGTGACCGTTGTAAACCGTGATGAACTGGGGGTGCTGGCGGGTAATGTGAACCAGACGTCCGAGCCACTGCAGGACAGAGGCCACG
3	Codon1	cp12mer-1079	A0A271KJ96	5	+1n	A0A271KJ96;cp12mer-1079;Codon1;5;+1n	GCGGCACCACAAACTGCTCTTCGGGTAGCCGTTTTCGAAGAGCCGGAAGCTAACCCCGCAGTGGAACCAGACGTCCGAGCAGCTGGGTCGTCTGCTGGCCGACGTGAGACCGCAACGTCTAGGTGGTGCGACACCATAATGGCGAGCACACCACGAACCCGCTTTGACTTACCTGTATATGACGATACGTAGGAATGACACCGCAACATAGCGGTTGGGTCTTCTGTTTCAACTCCCACCCATTGGGCCGCGATGAAATACCAACGGACAATCAGCTATCACTGCAGGACAGAGGCCACG
3	Codon1	cp12mer-1079	A0A271KJ96	5	0	A0A271KJ96;cp12mer-1079;Codon1;5;0	GCGGCACCACAAACTGCTCTTCGGGTAGCCGTTTTCGAAGAGCCGGAAGCTAACCCCGCAGTGGAACCAGACGTCCGAGCAGCTGGGTCGTCTGGCCGACGTGAGACCTTTGCAACGTCTAGGTGGTGCGACACCATAATGGCGAGCACACCACGAACCCGCTTTGACTTACCTGTATATGACGATACGTAGGAATGACACCGCAACATAGCGGTTGGGTCTTCTGTTTCAACTCCCACCCATTGGGCCGCGATGAAATACCAACGGACAATCAGCTATCACTGCAGGACAGAGGCCACG
3	Codon1	cp12mer-1079	A0A271KJ96	5	-1c	A0A271KJ96;cp12mer-1079;Codon1;5;-1c	GCGGCACCACAAACTGCTCTTCGGGTAGCCGTTTTCGAAGAGCCGGAAGCTAACCCCGCAGTGGAACCAGACGTCCGAGCAGCTGGGTCGTGCCGACGTGAGACCCCCTGTGCAACGTCTAGGTGGTGCGACACCATAATGGCGAGCACACCACGAACCCGCTTTGACTTACCTGTATATGACGATACGTAGGAATGACACCGCAACATAGCGGTTGGGTCTTCTGTTTCAACTCCCACCCATTGGGCCGCGATGAAATACCAACGGACAATCAGCTATCACTGCAGGACAGAGGCCACG
3	Codon1	cp12mer-1079	A0A271KJ96	5	-2c	A0A271KJ96;cp12mer-1079;Codon1;5;-2c	GCGGCACCACAAACTGCTCTTCGGGTAGCCGTTTTCGAAGAGCCGGAAGCTAACCCCGCAGTGGAACCAGACGTCCGAGCAGCTGGGTCGTGACGTGAGACCAGACGGTTGGCAACGTCTAGGTGGTGCGACACCATAATGGCGAGCACACCACGAACCCGCTTTGACTTACCTGTATATGACGATACGTAGGAATGACACCGCAACATAGCGGTTGGGTCTTCTGTTTCAACTCCCACCCATTGGGCCGCGATGAAATACCAACGGACAATCAGCTATCACTGCAGGACAGAGGCCACG
3	Codon1	cp12mer-1079	A0A271KJ96	5	-1n	A0A271KJ96;cp12mer-1079;Codon1;5;-1n	GCGGCACCACAAACTGCTCTTCGGGTAGCCGTTTTCGAAGAGCCGGAAGCTAACCCCGCAGTGGAACCAGACGTCCGAGCAGCTGGGTCTGGCCGACGTGAGACCAAGGGGGCAACGTCTAGGTGGTGCGACACCATAATGGCGAGCACACCACGAACCCGCTTTGACTTACCTGTATATGACGATACGTAGGAATGACACCGCAACATAGCGGTTGGGTCTTCTGTTTCAACTCCCACCCATTGGGCCGCGATGAAATACCAACGGACAATCAGCTATCACTGCAGGACAGAGGCCACG
3	Codon1	cp12mer-1079	A0A271KJ96	5	+1c	A0A271KJ96;cp12mer-1079;Codon1;5;+1c	GCGGCACCACAAACTGCTCTTCGGGTAGCCGTTTTCGAAGAGCCGGAAGCTAACCCCGCAGTGGAACCAGACGTCCGAGCAGCTGGGTCGTCAACTGGCCGACGTGAGACCGCAACGTCTAGGTGGTGCGACACCATAATGGCGAGCACACCACGAACCCGCTTTGACTTACCTGTATATGACGATACGTAGGAATGACACCGCAACATAGCGGTTGGGTCTTCTGTTTCAACTCCCACCCATTGGGCCGCGATGAAATACCAACGGACAATCAGCTATCACTGCAGGACAGAGGCCACG
3	Codon1	cp12mer-1080	A0A3M8DWC6	1	NA	A0A3M8DWC6;cp12mer-1080;Codon1;1	GCGGCACCACAAACTGCTCTTCGCTAATGTGTGCCCGAAGAGCCGACGCAGTGATCGGGGATGGTAACTAACGGGTCTCACATATGACTGAAGGGGCCTACTCCATCCAGCTGTTCTTTAGCGTACGTGTCTTTCTGCTGAGCACGCGTACCTGCTGGCTGTGCCGTGAATTTCTGAAAATTATTAATAACTTTGTCATTCGCCTGCGCAAACGCCGCGAACTGTTTATGCGCTACAAAACGCGTATGTTCGTAGGCTTTGGTGCTTTTCTGATGATGCCACTGCAGGACAGAGGCCACG
3	Codon1	cp12mer-1080	A0A3M8DWC6	2	NA	A0A3M8DWC6;cp12mer-1080;Codon1;2	GCGGCACCACAAACTGCTCTTCGCTAATGTGTGCCCGAAGAGCAAGAAGCTGCAGTGTTGGTGCTTTTCTGATGATGCTGCTGGTTCTGCTGGCGATCATCAGCAGCATTCTGACGGATCTGAATAAGAACATCAATGAAATTGTTGACGATCGTTATGTGAAACTGAAAGCTGTTAACTCGATTCAAAATAATGTCAACAATATGAGCCGCTGGATTAACAGCATCGTTCTGGACGAAACTAAGGAATCCGTAGACGCTGATATGCGTGCCTACGACCCACTGCAGGACAGAGGCCACG
3	Codon1	cp12mer-1080	A0A3M8DWC6	3	NA	A0A3M8DWC6;cp12mer-1080;Codon1;3	GCGGCACCACAAACTGCTCTTCGCTAATGTGTGCCCGAAGAGCAGAGAGCAGTGTATGCGTGCCTACGACCAGGCGACTGTGGAGATCACCCAATCGATGCAGTTTCTGCAGAACAAAATCCTGATTGAACAGGCACGTCGTAATGTTGTGGAACTGACTAAAGAAATTACGGCGTATGAACAGAAGGCTGATGACGTGATTGAACTGGTCAAAGCGGGTAAAAAGGAACAGGCGATTGCCCTGGTGAACGGTGATATGCGTGCAGAACGCGACGACATCACTGCAGGACAGAGGCCACG
3	Codon1	cp12mer-1080	A0A3M8DWC6	4	NA	A0A3M8DWC6;cp12mer-1080;Codon1;4	GCGGCACCACAAACTGCTCTTCGCTAATGTGTGCCCGAAGAGCAGAGCGCTGCAGTGGCAGAACGCGACGACATGTTTGAAAAAATGGACGAACTGCGTGACATCCAGGAAACGCTGATGGATGAAGCCTACGCGAGTGCCAAAGAGAAATATAACTTTATCCGCATGATTGCCTTCGTGTTCACCATCGTGGGCGTTCTGGTCGGACTGATTATTGCAGCATGGGTGATCCGTGGTATTAACCGCTCCCTGAAAGAAATCGCCAGCGTCATTACCTCCCACTGCAGGACAGAGGCCACG
3	Codon1	cp12mer-1080	A0A3M8DWC6	5	+1n	A0A3M8DWC6;cp12mer-1080;Codon1;5;+1n	GCGGCACCACAAACTGCTCTTCGCTAATGTGTGCCCGAAGAGCCACAAGACCAGGGCAGTGGCCAGCGTCATTACCTCCGTAGTCTTCGATAATGTCAAATCGCTGCCTCGCATGCAAGTGAAAACCAAAGACGAGATCGGCGAAATTGCGCGCGCTTATAACGAGATGGCGGAAACCCTGGAAGATCACCTGGCTGACGTGAGACCCATCTTTACCGAACTCCAAGGTATGTGCATGCATCACACTTTGTCGTGACGTACCAACGGACAATCAGCTATCACTGCAGGACAGAGGCCACG
3	Codon1	cp12mer-1080	A0A3M8DWC6	5	0	A0A3M8DWC6;cp12mer-1080;Codon1;5;0	GCGGCACCACAAACTGCTCTTCGCTAATGTGTGCCCGAAGAGCCACAAGACCAGGGCAGTGGCCAGCGTCATTACCTCCGTAGTCTTCGATAATGTCAAATCGCTGCCTCGCATGCAAGTGAAAACCAAAGACGAGATCGGCGAAATTGCGCGCGCTTATAACGAGATGGCGGAAACCCTGGAAGATCTGGCTGACGTGAGACCCCACATCTTTACCGAACTCCAAGGTATGTGCATGCATCACACTTTGTCGTGACGTACCAACGGACAATCAGCTATCACTGCAGGACAGAGGCCACG
3	Codon1	cp12mer-1080	A0A3M8DWC6	5	-1c	A0A3M8DWC6;cp12mer-1080;Codon1;5;-1c	GCGGCACCACAAACTGCTCTTCGCTAATGTGTGCCCGAAGAGCCACAAGACCAGGGCAGTGGCCAGCGTCATTACCTCCGTAGTCTTCGATAATGTCAAATCGCTGCCTCGCATGCAAGTGAAAACCAAAGACGAGATCGGCGAAATTGCGCGCGCTTATAACGAGATGGCGGAAACCCTGGAAGATGCTGACGTGAGACCGAAACCCATCTTTACCGAACTCCAAGGTATGTGCATGCATCACACTTTGTCGTGACGTACCAACGGACAATCAGCTATCACTGCAGGACAGAGGCCACG
3	Codon1	cp12mer-1080	A0A3M8DWC6	5	-2c	A0A3M8DWC6;cp12mer-1080;Codon1;5;-2c	GCGGCACCACAAACTGCTCTTCGCTAATGTGTGCCCGAAGAGCCACAAGACCAGGGCAGTGGCCAGCGTCATTACCTCCGTAGTCTTCGATAATGTCAAATCGCTGCCTCGCATGCAAGTGAAAACCAAAGACGAGATCGGCGAAATTGCGCGCGCTTATAACGAGATGGCGGAAACCCTGGAAGATGACGTGAGACCATACCAGGACATCTTTACCGAACTCCAAGGTATGTGCATGCATCACACTTTGTCGTGACGTACCAACGGACAATCAGCTATCACTGCAGGACAGAGGCCACG
3	Codon1	cp12mer-1080	A0A3M8DWC6	5	-1n	A0A3M8DWC6;cp12mer-1080;Codon1;5;-1n	GCGGCACCACAAACTGCTCTTCGCTAATGTGTGCCCGAAGAGCCACAAGACCAGGGCAGTGGCCAGCGTCATTACCTCCGTAGTCTTCGATAATGTCAAATCGCTGCCTCGCATGCAAGTGAAAACCAAAGACGAGATCGGCGAAATTGCGCGCGCTTATAACGAGATGGCGGAAACCCTGGAACTGGCTGACGTGAGACCTACGGTCATCTTTACCGAACTCCAAGGTATGTGCATGCATCACACTTTGTCGTGACGTACCAACGGACAATCAGCTATCACTGCAGGACAGAGGCCACG
3	Codon1	cp12mer-1080	A0A3M8DWC6	5	+1c	A0A3M8DWC6;cp12mer-1080;Codon1;5;+1c	GCGGCACCACAAACTGCTCTTCGCTAATGTGTGCCCGAAGAGCCACAAGACCAGGGCAGTGGCCAGCGTCATTACCTCCGTAGTCTTCGATAATGTCAAATCGCTGCCTCGCATGCAAGTGAAAACCAAAGACGAGATCGGCGAAATTGCGCGCGCTTATAACGAGATGGCGGAAACCCTGGAAGATCAACTGGCTGACGTGAGACCCATCTTTACCGAACTCCAAGGTATGTGCATGCATCACACTTTGTCGTGACGTACCAACGGACAATCAGCTATCACTGCAGGACAGAGGCCACG
3	Codon1	cp12mer-1081	A0A512C2K0	1	NA	A0A512C2K0;cp12mer-1081;Codon1;1	GCGGCACCACAAACTGCTCTTCGGGGTCAAATCTCCGAAGAGCATCTGTCCGCGCAGTGATCGGGGATGGTAACTAACGGGTCTCACATATGACCTTTAGCGCCCTGTGGACGAATCCATCGAAGTTCCGCGACCAGCTGATCGGTTGGGTCGCGCAGTTTCCGGCGCGTGTGCAGACCAAGCTGCTGGTTTCCTTTCTGAGCATCGCCGGCCTGCTGATCGCCCTGGGCGCCGTGGGGCTGCATGTACTGAGCGGTGTCAATGATCAGACCAATGAGCCACTGCAGGACAGAGGCCACG
3	Codon1	cp12mer-1081	A0A512C2K0	2	NA	A0A512C2K0;cp12mer-1081;Codon1;2	GCGGCACCACAAACTGCTCTTCGGGGTCAAATCTCCGAAGAGCCAAAGCAGTGTCAATGATCAGACCAATGAGCTGATTAAGCTGCAGCGCAAAATCGCCGCATACCATCAGGTGCAGCATGATACCACGTCCCAGCTGTATAGTATCAGTACGGCTCTGCTGCTGCAGAATGACCGCATGCTGGACGCAGCGCTGCGCCAGCTGCGTCAGTTTGGCTATGACCTGGATCGTATGGAGTTCGTAGCTAAAGATGAGGCCGAACTGCTGGGGCAAGTTCGCACTGCAGGACAGAGGCCACG
3	Codon1	cp12mer-1081	A0A512C2K0	3	NA	A0A512C2K0;cp12mer-1081;Codon1;3	GCGGCACCACAAACTGCTCTTCGGGGTCAAATCTCCGAAGAGCCCTAGGCAGTGGCTGGGGCAAGTTCGCCAAGACTATGATCAGCTGACCGATGAGGTTACCAAAGTCGTTGACTTTATTCGTACGGGCCGTACGGATGAAGCGCGCAAAATCCAGCAAACCCAAATCATGAGCCTGCTGGATCGTCTGGCGCGCCTGACGAACCAACTGGTCAACGTTGCTGAAGCCGATATGGTGGATGCAATCGAAACGACTGAGCGCGCCTACGGTAACAGCCGCACTGCAGGACAGAGGCCACG
3	Codon1	cp12mer-1081	A0A512C2K0	4	NA	A0A512C2K0;cp12mer-1081;Codon1;4	GCGGCACCACAAACTGCTCTTCGGGGTCAAATCTCCGAAGAGCTCTCAGGGAGGCAGTGGCCTACGGTAACAGCCGTCTGATTGTGGTACTGTTCGCTGTTGGCAGCATTCTGCTGGCGCTGGGACTGGGTTATATCATTAGTTGGAGCCTGGTGGAGCCAGTACAGAAAATTGAAAGCCGTCTGCGCCAGATTGCCGCTGGCGATTTTGCACAACAGGTGACCGTTGCGAACCGTGACGAACTGGGGATTCTGGCGCAGTCGGTTAATCAGACGTCGCCACTGCAGGACAGAGGCCACG
3	Codon1	cp12mer-1081	A0A512C2K0	5	+1n	A0A512C2K0;cp12mer-1081;Codon1;5;+1n	GCGGCACCACAAACTGCTCTTCGGGGTCAAATCTCCGAAGAGCTACGTATTCAGCAGTGCGGTTAATCAGACGTCGCAGCAACTGGGCCATCTGCTGGCGGACGTGAGACCGAGTCAGACAAGGGGCCCAATGCCAGCCGGCATGCGCACTTTCAGGCCCCACGCGGGAAGAGGGAGTACCGCGATTGCGTGGTTTGCTAGGACTTCCCCTTGATCCGTAACCTTGGCCGCATCATCATTCCGTCGCGGACCCTCCGGAACCAACGGACAATCAGCTATCACTGCAGGACAGAGGCCACG
3	Codon1	cp12mer-1081	A0A512C2K0	5	0	A0A512C2K0;cp12mer-1081;Codon1;5;0	GCGGCACCACAAACTGCTCTTCGGGGTCAAATCTCCGAAGAGCTACGTATTCAGCAGTGCGGTTAATCAGACGTCGCAGCAACTGGGCCATCTGGCGGACGTGAGACCTATGAGTCAGACAAGGGGCCCAATGCCAGCCGGCATGCGCACTTTCAGGCCCCACGCGGGAAGAGGGAGTACCGCGATTGCGTGGTTTGCTAGGACTTCCCCTTGATCCGTAACCTTGGCCGCATCATCATTCCGTCGCGGACCCTCCGGAACCAACGGACAATCAGCTATCACTGCAGGACAGAGGCCACG
3	Codon1	cp12mer-1081	A0A512C2K0	5	-1c	A0A512C2K0;cp12mer-1081;Codon1;5;-1c	GCGGCACCACAAACTGCTCTTCGGGGTCAAATCTCCGAAGAGCTACGTATTCAGCAGTGCGGTTAATCAGACGTCGCAGCAACTGGGCCATGCGGACGTGAGACCGAGCGGGAGTCAGACAAGGGGCCCAATGCCAGCCGGCATGCGCACTTTCAGGCCCCACGCGGGAAGAGGGAGTACCGCGATTGCGTGGTTTGCTAGGACTTCCCCTTGATCCGTAACCTTGGCCGCATCATCATTCCGTCGCGGACCCTCCGGAACCAACGGACAATCAGCTATCACTGCAGGACAGAGGCCACG
3	Codon1	cp12mer-1081	A0A512C2K0	5	-2c	A0A512C2K0;cp12mer-1081;Codon1;5;-2c	GCGGCACCACAAACTGCTCTTCGGGGTCAAATCTCCGAAGAGCTACGTATTCAGCAGTGCGGTTAATCAGACGTCGCAGCAACTGGGCCATGACGTGAGACCGGTTTTTGAGAGTCAGACAAGGGGCCCAATGCCAGCCGGCATGCGCACTTTCAGGCCCCACGCGGGAAGAGGGAGTACCGCGATTGCGTGGTTTGCTAGGACTTCCCCTTGATCCGTAACCTTGGCCGCATCATCATTCCGTCGCGGACCCTCCGGAACCAACGGACAATCAGCTATCACTGCAGGACAGAGGCCACG
3	Codon1	cp12mer-1081	A0A512C2K0	5	-1n	A0A512C2K0;cp12mer-1081;Codon1;5;-1n	GCGGCACCACAAACTGCTCTTCGGGGTCAAATCTCCGAAGAGCTACGTATTCAGCAGTGCGGTTAATCAGACGTCGCAGCAACTGGGCCTGGCGGACGTGAGACCTAAGGCGAGTCAGACAAGGGGCCCAATGCCAGCCGGCATGCGCACTTTCAGGCCCCACGCGGGAAGAGGGAGTACCGCGATTGCGTGGTTTGCTAGGACTTCCCCTTGATCCGTAACCTTGGCCGCATCATCATTCCGTCGCGGACCCTCCGGAACCAACGGACAATCAGCTATCACTGCAGGACAGAGGCCACG
3	Codon1	cp12mer-1081	A0A512C2K0	5	+1c	A0A512C2K0;cp12mer-1081;Codon1;5;+1c	GCGGCACCACAAACTGCTCTTCGGGGTCAAATCTCCGAAGAGCTACGTATTCAGCAGTGCGGTTAATCAGACGTCGCAGCAACTGGGCCATCAACTGGCGGACGTGAGACCGAGTCAGACAAGGGGCCCAATGCCAGCCGGCATGCGCACTTTCAGGCCCCACGCGGGAAGAGGGAGTACCGCGATTGCGTGGTTTGCTAGGACTTCCCCTTGATCCGTAACCTTGGCCGCATCATCATTCCGTCGCGGACCCTCCGGAACCAACGGACAATCAGCTATCACTGCAGGACAGAGGCCACG
3	Codon1	cp12mer-1082	A0A0K1IZX8	1	NA	A0A0K1IZX8;cp12mer-1082;Codon1;1	GCGGCACCACAAACTGCTCTTCGATCAGGACACGACGAAGAGCCGACTTTCTGCAGTGATCGGGGATGGTAACTAACGGGTCTCACATATGAACCTGAGTATGACGGCCCTGGAACGTCGCACTCTGGCCGCGAAACTGATGCTGGGCTTTGCTGGCCTGCTGCTGGTCGTCGGCGGTATCAGCCTGTACTCCCTGCACAATCAGAACCTGCTGAATGACGAGCTGCAGGCCCTGTATGAACGTGAACTGATGGGCGTATCGCATGTGAAAGAGGCCCGCACTGCAGGACAGAGGCCACG
3	Codon1	cp12mer-1082	A0A0K1IZX8	2	NA	A0A0K1IZX8;cp12mer-1082;Codon1;2	GCGGCACCACAAACTGCTCTTCGATCAGGACACGACGAAGAGCGTACCGCAGTGCATGTGAAAGAGGCCCGCATTCAATTCGCCCAGATGGGCCATGCCCTGCGCCAGGCCATTCTGCCGCAAGCGCCGGGCGAACGCGATCACGCCTTTCGCCAGCTGGCGGAATCGGAAAGCCGTCTGCGCTCCGAGCTGGATGCGGCGGCCAAACTGTTTCACCGTCAAGATAATAGTGAACGCCTGGCACGTTTTGATGAACGTTTTGCCCAGTATAAAGCGTCCCACTGCAGGACAGAGGCCACG
3	Codon1	cp12mer-1082	A0A0K1IZX8	3	NA	A0A0K1IZX8;cp12mer-1082;Codon1;3	GCGGCACCACAAACTGCTCTTCGATCAGGACACGACGAAGAGCTAGGCGCAGTGTGCCCAGTATAAAGCGTCCGTTGCTCGTATTGTCGACCTGCAAAAACAGGGGGACCTGATGGACGCACTGGGTGCTGTCGCATCCCCGGGTTTCCAGCTGGCGGGCCAAGCGGCGGGCGATACCCTGGTGGACATCGCGCGCGTCATGGAAGAAGAAGCACGTGACGCGGCGATTGCGGCAGATCGTCACATGCTGGAAATCAAGCGCACCACCTACGCGCTGCTCACTGCAGGACAGAGGCCACG
3	Codon1	cp12mer-1082	A0A0K1IZX8	4	NA	A0A0K1IZX8;cp12mer-1082;Codon1;4	GCGGCACCACAAACTGCTCTTCGATCAGGACACGACGAAGAGCATGCCGAATCTAGGCAGTGCACCTACGCGCTGCTGGGTGGCGGTGGGGTTCTGGCGCTGCTGCTGGGCGCCCTGGTGGCGCTGAGCATTCGCCGCCCAACGGAACGCCTGCGTACCGTTGTGGAACAGATTGCCGCAGGTCATTTTGAACAGCCGGTGCCGCATACGGAATACCCGAATGAAATCGGCGATCTGGCCCGTGCTATCGAAGTCCTGCGTGTAGAAGCACGCAAGGTCCACTGCAGGACAGAGGCCACG
3	Codon1	cp12mer-1082	A0A0K1IZX8	5	+1n	A0A0K1IZX8;cp12mer-1082;Codon1;5;+1n	GCGGCACCACAAACTGCTCTTCGATCAGGACACGACGAAGAGCATCTATCCGGCAGTGGTAGAAGCACGCAAGGTCCTGGCAGACGTGAGACCCATGCTAGAATTGGTACTACATCTGTAAATAATGGACGCCTTATAATTCGTAACGCAGAGCTCTGTTTCTTGTGTACCCATAATAGAGCAAATGCGAAGGACGCAGCCGGCGACCGCCAGTAAGTACTATTCAGTCGCTTGCAAGGTTCCCACGACCTGTCTTCGAACCAACGGACAATCAGCTATCACTGCAGGACAGAGGCCACG
3	Codon1	cp12mer-1083	A0A6L8K5C3	1	NA	A0A6L8K5C3;cp12mer-1083;Codon1;1	GCGGCACCACAAACTGCTCTTCGACCCACAGAGAACGAAGAGCGCAACCTGGCAGTGATCGGGGATGGTAACTAACGGGTCTCACATATGCGTCGTCTGCTGCGCAAGCTGGAAACGCTGCATCTGGGCCTGAAACTGGCTCTGGGTTTTGGCGGGAGCCTGCTGATTTCCCTGGGCTTTGGACTGCATTATATCAACACCCATGCACGTGTAAGTACGGAAATTCTGGACTCGTACCGTAATGATCTGCTGGGCATTTCCGACGCAAAGGACACCCTGCACTGCAGGACAGAGGCCACG
3	Codon1	cp12mer-1083	A0A6L8K5C3	2	NA	A0A6L8K5C3;cp12mer-1083;Codon1;2	GCGGCACCACAAACTGCTCTTCGACCCACAGAGAACGAAGAGCTAATGGCAGTGACGCAAAGGACACCCTGATCCATTTTAGTCAACGTGGGCGTGCTCTGCGTCAGGCGATTATCGCAAAGGATCAAACTGGTCGTGAACGCGCACTGGGGCTGGTTGCCGATGCCCACTCCAAACTGAATACGGCCCTGCAGGAACTGCGCCCACGTATTGTTCGCGAGGAGAATCGCAAAAACCTGGCTGATTTTGAGGCAGCATACGCGCTGTACCTGGAGCGTACACTGCAGGACAGAGGCCACG
3	Codon1	cp12mer-1083	A0A6L8K5C3	3	NA	A0A6L8K5C3;cp12mer-1083;Codon1;3	GCGGCACCACAAACTGCTCTTCGACCCACAGAGAACGAAGAGCTCGGGTTGCAGTGGCTGTACCTGGAGCGTATGAATGAAGTACTGGCCCTGCTGCGTGCAGGCAAAGTGGAAGCGGCCCGCGCCGTTGTGTCGGAGGAAGAGTTCCAAAACTACGGGATTCGTGCAAATGATGCCCTGAATCGCATCGCGGAGCTGAAAGAGATTAGCGCTGGTAAACAGATCGACGCGATGCAGGCACTGGCCCGCGACGAAACTCGCCTGACCTACCTGGTACTGCACTGCAGGACAGAGGCCACG
3	Codon1	cp12mer-1083	A0A6L8K5C3	4	NA	A0A6L8K5C3;cp12mer-1083;Codon1;4	GCGGCACCACAAACTGCTCTTCGACCCACAGAGAACGAAGAGCCCTCATGCGTGGCAGTGCCTGACCTACCTGGTACTGGTCCTGAGCCTGAGCCTGGGCATTTTCTTTAGTACGCTGGTTGCCCGCTCCGTCCGTATGCCGAGCAGCCGTCTGCGTAAGGCGGTGGAAAACCTGGCAGATGGCAACCTGGGGCATCAACTGCCGCTGACCGACTATCCTAATGAAATTGGCCAACTGGCGCGCGCGGTTCAGGTTCTGCAGACTGAGGCGATGCTGGCCACTGCAGGACAGAGGCCACG
3	Codon1	cp12mer-1083	A0A6L8K5C3	5	+1n	A0A6L8K5C3;cp12mer-1083;Codon1;5;+1n	GCGGCACCACAAACTGCTCTTCGACCCACAGAGAACGAAGAGCCGGGGCGGTAGCAGTGCTGAGGCGATGCTGGCGGACGTGAGACCCCTCCCGGTAGGAGGATATATCGAGCAAAGTATAAGGATCGGGTGATTACAGGCGGTTACTTACAGTCATTGTATCGGGAGGTTGATATAGTATACACCGTTAGGAGGTTACTGTATGGCTTTGACCTTACCGGCTCATGCCAAACTCTCATAGGCGGGGTTATCTGTTTAAACCAACGGACAATCAGCTATCACTGCAGGACAGAGGCCACG
3	Codon1	cp12mer-1084	A0A439IUY4	1	NA	A0A439IUY4;cp12mer-1084;Codon1;1	GCGGCACCACAAACTGCTCTTCGCCAATTCCCTGACGAAGAGCGTACCGGCAGTGATCGGGGATGGTAACTAACGGGTCTCACATATGAACCCGAACAATATTACCAATCGCCTGGTGGGTTGGGTCGCGCGCCTGCCGGCTCGCGTACAGACTAAACTGCTGATCGCGTTTCTGTCGATCGTAGGCCTGCTGATCGTGCTGGGGGCGGTGGGCCTGCAAGTCCTGTCCGGCGTTAATGACCAAACCAACGAACTGATCAAACTGCAACGTCGTATTGCCACTGCAGGACAGAGGCCACG
3	Codon1	cp12mer-1084	A0A439IUY4	2	NA	A0A439IUY4;cp12mer-1084;Codon1;2	GCGGCACCACAAACTGCTCTTCGCCAATTCCCTGACGAAGAGCTTTCGCAGTGAACTGCAACGTCGTATTGCCGCTTATCGCCAGGTCCAGCACGACACTACGAACCAGCTGTACTCCATTAGCACGGCGCTGCTGCTGCAAGACGACCGTATGCTGGATGCAGCGCTGCGTCAGCTGAATCAATTTGGTTACGATCTGGATCGCATGGAATTTGTCGCAGAAAGCGAAGTGCAAGTACTGGGTCAGGTCCGTCAAGAATACGATCAATTTACTGCGGACACTGCAGGACAGAGGCCACG
3	Codon1	cp12mer-1084	A0A439IUY4	3	NA	A0A439IUY4;cp12mer-1084;Codon1;3	GCGGCACCACAAACTGCTCTTCGCCAATTCCCTGACGAAGAGCCTTGCAGTGATACGATCAATTTACTGCGGATGTTACCCAGGTTGTAGAACTGTTTCGTGCAGGTCGTACGGAGGAAGCCCGTACGGTCCAGCAGGCGGAGATTATGCCAAGTGCCGACCGTCTGGAACGCCTGACCAATCAGCTGGTCAACACCGCAGAAGCTGATATGGTTGCGGCAATCGAAACCACTGAGGGCGCATATGGTACCTCCCGTCTGATTGTTGTTAGTTTTGCCGCACTGCAGGACAGAGGCCACG
3	Codon1	cp12mer-1084	A0A439IUY4	4	NA	A0A439IUY4;cp12mer-1084;Codon1;4	GCGGCACCACAAACTGCTCTTCGCCAATTCCCTGACGAAGAGCCCCAGGTATGCAGTGCTGATTGTTGTTAGTTTTGCCGTGAGCTCGATCCTGCTGGCTCTGGGCCTGGGCTACATTATTAGCTGGAGCCTGATCGAACCAGTTAAAAAGATTGAAACGCGCCTGCGTCAGATCGCGGCCGGTGATTTTGCACAACAGGTTGCGGTTGCTAATCGCGACGAACTGGGTGTTCTGGCCGGTAACGTAAATCAAACGAGTGAACAGCTGGGTCGTCTGCTCACTGCAGGACAGAGGCCACG
3	Codon1	cp12mer-1084	A0A439IUY4	5	+1n	A0A439IUY4;cp12mer-1084;Codon1;5;+1n	GCGGCACCACAAACTGCTCTTCGCCAATTCCCTGACGAAGAGCCTACCATATGGCAGTGAGCTGGGTCGTCTGCTGGCGGACGTGAGACCACTCTTATGACGCTTAGATGGCCTATAATGATTATAGACCTGCGCTCGTCGGACTTGTTTAATGGGGATGCTTGTAATAGTGCTTACGACACTATCGCGACAGAACGACAGGGGACGTATTGAGCGCGTATTTTGCTATAAGCCGAACGCCTTGACGATCTTGTTGCCTACCAACGGACAATCAGCTATCACTGCAGGACAGAGGCCACG
3	Codon1	cp12mer-1085	A0A1N6VVA5	1	NA	A0A1N6VVA5;cp12mer-1085;Codon1;1	GCGGCACCACAAACTGCTCTTCGGTATGCAGATGGCGAAGAGCAGGGACAGCAGTGATCGGGGATGGTAACTAACGGGTCTCACATATGAATCTGTCGATGACCGCACTGGAACGTCGTTCGCTGGCAGCGAAACTGATGCTGGGCTTTGCTGGGCTGCTGCTGGTGGTCGGGGGTATTAGCCTGAACTCGCTGTACAGTCAGCAACGTCTGAACGATGAACTGCAGGCCCTGTATGAGAAGGAGCTGATGGGTGTAAGTCATGTCAAAGAGGCGCGTACACTGCAGGACAGAGGCCACG
3	Codon1	cp12mer-1085	A0A1N6VVA5	2	NA	A0A1N6VVA5;cp12mer-1085;Codon1;2	GCGGCACCACAAACTGCTCTTCGGTATGCAGATGGCGAAGAGCTTACGTAGGCAGTGATGTCAAAGAGGCGCGTATTCAGTTCGCTCAAATGGGCCACGCGCTGCGCCAAGCAATTCTGCCGCAGACCCCGGGTGAACGCGATCAAGCATTCCGTCAACTGGCGGAGAGCGAGAGCCGTCTGCTGCGTGAACTGGAAGCGGCTGCCAAACTGTTCCACCGCCAGGACAACCGTGAGCGTCTGGCTCGCTTTGAAGAACGCTTCGCTCAATACAAGGCTACACTGCAGGACAGAGGCCACG
3	Codon1	cp12mer-1085	A0A1N6VVA5	3	NA	A0A1N6VVA5;cp12mer-1085;Codon1;3	GCGGCACCACAAACTGCTCTTCGGTATGCAGATGGCGAAGAGCTCGCAGTGCTTCGCTCAATACAAGGCTAGTATCGCTCGCATTGTGGACCAGCAGAAACGCGGTGATCTGATGGATGCACTGGGCGCGGTCGCCAGCCCGGAATTTCAACTGAGCGGCCAGGCGGCTGGTGACACGCTGGTTGATATCGCTCGTGCTATGGAAGAAGAAGCCTATGACGCCGCGCGTCGCGCGGATGGCCGTATGGTGGAAATCAAACGCACCACGTACGCCCTGATCACTGCAGGACAGAGGCCACG
3	Codon1	cp12mer-1085	A0A1N6VVA5	4	NA	A0A1N6VVA5;cp12mer-1085;Codon1;4	GCGGCACCACAAACTGCTCTTCGGTATGCAGATGGCGAAGAGCTACCTGCGCAGTGACCACGTACGCCCTGATCGGCGGCGGTGGCGTGCTGGCGCTGCTGCTGGGTGCACTGGTGGCGCTGTCGATCCGTCGTCCAACCGAACGTCTGCGTTCGGTTGTCGAACAAATCGCGGCTGGCCGTTTCGATCAGCCGGTTCCACATACGGAATTTCCGAATGAAATCGGTGATCTGGCGCGCGCCATCGAGGTGCTGCGCGTTGAGGCACGTAAAGTACTGGCACTGCAGGACAGAGGCCACG
3	Codon1	cp12mer-1085	A0A1N6VVA5	5	+1n	A0A1N6VVA5;cp12mer-1085;Codon1;5;+1n	GCGGCACCACAAACTGCTCTTCGGTATGCAGATGGCGAAGAGCACTAATTTCGGCAGTGTTGAGGCACGTAAAGTACTGGCGGACGTGAGACCAGCAAAGCAGAAGGCAACATGGTAGACCATATGTGGCGAAACCCGTTGATGTTTGTGGGGCCTTGGGATTCGAGGGAGTTGTTCGTGAGGGCGTATTCAGTTAATAAGTGTTCTGAATCGCTGCCAACCGTAAGGTTCCGCCTAGCTGATAACGTGCGAGGCGGATACCAACGGACAATCAGCTATCACTGCAGGACAGAGGCCACG
3	Codon1	cp12mer-1086	A0A328P8Z1	1	NA	A0A328P8Z1;cp12mer-1086;Codon1;1	GCGGCACCACAAACTGCTCTTCGCTCCTAAGCACACGAAGAGCTTGGCTGTGGCAGTGATCGGGGATGGTAACTAACGGGTCTCACATATGAACGCGGTGCTGGAACGTCTGGAGCGTCTGCCGCTGCGTCTGCGTCTGCAGCTGGGGTTTGGTGGCATCCTGCTGCTGGCGGTACTGATTGGCTCGCTGGGCATCTCCGTGCTGAAAGAACAGCGCGATCAAATCAGCCGTCTGTATGAAAAGGATATGCTGGGACTGGCCCATATTGCGGCAGCCCGCACTGCAGGACAGAGGCCACG
3	Codon1	cp12mer-1086	A0A328P8Z1	2	NA	A0A328P8Z1;cp12mer-1086;Codon1;2	GCGGCACCACAAACTGCTCTTCGCTCCTAAGCACACGAAGAGCCCCATGCAGTGATATTGCGGCAGCCCGCACCGCGCAGGCAGATGTAGGTCAGAACCTGCGTCAGGCCGTCCTGGTAGGCCCTGGCGAAGCGCAACAGGAAGCGCTGCAGCAAATCGCGGATGCCGCAACTCAAACTCGCCAGGAAATTGAACTGGCGCGCCCGCATGTGTTCCGCGATGAATCGCTGCGTAATCTGGCGCTGTTTGATGTTGCATTCACCGATTATCGTTCCCAAGCACTGCAGGACAGAGGCCACG
3	Codon1	cp12mer-1086	A0A328P8Z1	3	NA	A0A328P8Z1;cp12mer-1086;Codon1;3	GCGGCACCACAAACTGCTCTTCGCTCCTAAGCACACGAAGAGCCCTCAGCAGTGCACCGATTATCGTTCCCAAGTTCAACAGATCGTAGCAACGCTGCGCGAACCGGCCGAACCTGGTCGCGCCGACCCGAACGCCCGTGCTGCCGCCCTGCTGACTAGTTCGGAATTTCGTCGCAGCGATACCGCTGTCAAAACGACCCTGGCCAGCCTGGCCGAGGCCAAACAGAAAGGTGCAACCGACGAGGTTCATGAGGTTAGCACGCGCTTTCTGCATATGGTCACTGCAGGACAGAGGCCACG
3	Codon1	cp12mer-1086	A0A328P8Z1	4	NA	A0A328P8Z1;cp12mer-1086;Codon1;4	GCGGCACCACAAACTGCTCTTCGCTCCTAAGCACACGAAGAGCAATCCTCATCCGCAGTGGCGCTTTCTGCATATGGTTCAGATCACCCTGTGGCTGCTGGCGATTTCGGTCGGTATTGGCATCGTATTTGGGTCCATGATCTCCCGCTCCATTCGTCGCCCTGCTGATGGCCTGCGTCGTGCGCTGGATGCGCTGTCGGCGGGCGACCTGGATGTGGACGTCCCGTATACCGACTACCCTAATGAGGCTGGTGACCTGGCGCGCGCAATCGTGACCCTCACTGCAGGACAGAGGCCACG
3	Codon1	cp12mer-1086	A0A328P8Z1	5	+1n	A0A328P8Z1;cp12mer-1086;Codon1;5;+1n	GCGGCACCACAAACTGCTCTTCGCTCCTAAGCACACGAAGAGCCGTATGCTAAGCAGTGGCGCAATCGTGACCCTGCGCGATGAAGCACGTCAGGTTCTGGCCGACGTGAGACCACATCGTTGGCTCAACAAACGCAACTTTACGTGTCCTGATTAGTCTCCGCTCCGTTGACAGGTCTGACCTCCTCATAAGAGAATTGCGGCTTGACCAACTACCATCGAGATTCCCAGGGTTCCTGCAACTGGCGGGGCAGACTGCACCAACGGACAATCAGCTATCACTGCAGGACAGAGGCCACG
3	Codon1	cp12mer-1086	A0A328P8Z1	5	0	A0A328P8Z1;cp12mer-1086;Codon1;5;0	GCGGCACCACAAACTGCTCTTCGCTCCTAAGCACACGAAGAGCCGTATGCTAAGCAGTGGCGCAATCGTGACCCTGCGCGATGAAGCACGTCAGCTGGCCGACGTGAGACCGCCACATCGTTGGCTCAACAAACGCAACTTTACGTGTCCTGATTAGTCTCCGCTCCGTTGACAGGTCTGACCTCCTCATAAGAGAATTGCGGCTTGACCAACTACCATCGAGATTCCCAGGGTTCCTGCAACTGGCGGGGCAGACTGCACCAACGGACAATCAGCTATCACTGCAGGACAGAGGCCACG
3	Codon1	cp12mer-1086	A0A328P8Z1	5	-1c	A0A328P8Z1;cp12mer-1086;Codon1;5;-1c	GCGGCACCACAAACTGCTCTTCGCTCCTAAGCACACGAAGAGCCGTATGCTAAGCAGTGGCGCAATCGTGACCCTGCGCGATGAAGCACGTCAGGCCGACGTGAGACCAACCAGACATCGTTGGCTCAACAAACGCAACTTTACGTGTCCTGATTAGTCTCCGCTCCGTTGACAGGTCTGACCTCCTCATAAGAGAATTGCGGCTTGACCAACTACCATCGAGATTCCCAGGGTTCCTGCAACTGGCGGGGCAGACTGCACCAACGGACAATCAGCTATCACTGCAGGACAGAGGCCACG
3	Codon1	cp12mer-1086	A0A328P8Z1	5	-2c	A0A328P8Z1;cp12mer-1086;Codon1;5;-2c	GCGGCACCACAAACTGCTCTTCGCTCCTAAGCACACGAAGAGCCGTATGCTAAGCAGTGGCGCAATCGTGACCCTGCGCGATGAAGCACGTCAGGACGTGAGACCTGATGCGCGACATCGTTGGCTCAACAAACGCAACTTTACGTGTCCTGATTAGTCTCCGCTCCGTTGACAGGTCTGACCTCCTCATAAGAGAATTGCGGCTTGACCAACTACCATCGAGATTCCCAGGGTTCCTGCAACTGGCGGGGCAGACTGCACCAACGGACAATCAGCTATCACTGCAGGACAGAGGCCACG
3	Codon1	cp12mer-1086	A0A328P8Z1	5	-1n	A0A328P8Z1;cp12mer-1086;Codon1;5;-1n	GCGGCACCACAAACTGCTCTTCGCTCCTAAGCACACGAAGAGCCGTATGCTAAGCAGTGGCGCAATCGTGACCCTGCGCGATGAAGCACGTCTGGCCGACGTGAGACCGGCACTACATCGTTGGCTCAACAAACGCAACTTTACGTGTCCTGATTAGTCTCCGCTCCGTTGACAGGTCTGACCTCCTCATAAGAGAATTGCGGCTTGACCAACTACCATCGAGATTCCCAGGGTTCCTGCAACTGGCGGGGCAGACTGCACCAACGGACAATCAGCTATCACTGCAGGACAGAGGCCACG
3	Codon1	cp12mer-1086	A0A328P8Z1	5	+1c	A0A328P8Z1;cp12mer-1086;Codon1;5;+1c	GCGGCACCACAAACTGCTCTTCGCTCCTAAGCACACGAAGAGCCGTATGCTAAGCAGTGGCGCAATCGTGACCCTGCGCGATGAAGCACGTCAGCAACTGGCCGACGTGAGACCACATCGTTGGCTCAACAAACGCAACTTTACGTGTCCTGATTAGTCTCCGCTCCGTTGACAGGTCTGACCTCCTCATAAGAGAATTGCGGCTTGACCAACTACCATCGAGATTCCCAGGGTTCCTGCAACTGGCGGGGCAGACTGCACCAACGGACAATCAGCTATCACTGCAGGACAGAGGCCACG
3	Codon1	cp12mer-1087	A0A4R0YLA4	1	NA	A0A4R0YLA4;cp12mer-1087;Codon1;1	GCGGCACCACAAACTGCTCTTCGATAGCCCATCGTCGAAGAGCACGTTCAGCAGTGATCGGGGATGGTAACTAACGGGTCTCACATATGAGTGCCTTTACCGAACGTCTGGAACGCCTGCCGCTGAAGCGCCGCCTGCAACTGGGTTTTGGGGGCATTCTGCTGCTGGCAATTCTGCTGGGTATTTACTCGCTGAACGTACAGCGTCTGCAGCGCGACCAGATCGGGCGCCTGTATCAGAAGGACATGCTGGGGCTGGTCCATATTGAGGCTGCGGGTGCACTGCAGGACAGAGGCCACG
3	Codon1	cp12mer-1087	A0A4R0YLA4	2	NA	A0A4R0YLA4;cp12mer-1087;Codon1;2	GCGGCACCACAAACTGCTCTTCGATAGCCCATCGTCGAAGAGCAAGCAGTGATATTGAGGCTGCGGGTGCGAGCCTGGCCGACATGGGTAAATATCTGCGTCAGGCTGTCCTGGTTGATCCTGGTAAGGAACAGGCCGATGCGCTGCAGGCCCTGGCCGACGCGGAAACCCTGACGCGTCAGGAAATTGAGCTGGCCCGCCCGCGTGTCTACCGCGAAGAAAATCAGCGTAACCTGGCGGATTTCGAAGGGGCCTTTTCGAACTATAACAATCAAGTGCCACTGCAGGACAGAGGCCACG
3	Codon1	cp12mer-1087	A0A4R0YLA4	3	NA	A0A4R0YLA4;cp12mer-1087;Codon1;3	GCGGCACCACAAACTGCTCTTCGATAGCCCATCGTCGAAGAGCTGGATGCAGTGTTCGAACTATAACAATCAAGTGCAACAAGTAGTCACCCTGCTGCGCGCTCCTGCGCCGACGGCAGCGGCCGCAAATGCCCAGGCAGCGGCCCTGCTGACTAGTAGCGCGTTCCGTCACAGCGATGCGGCTGTGAAACAGGCGCTGGCGCGCGTGGAACAAATGAAACGTGCTGGTGCCGACCAGGAAGTTACGGACGCCGCACGTCGCTTCCATGACAACGTACACACTGCAGGACAGAGGCCACG
3	Codon1	cp12mer-1087	A0A4R0YLA4	4	NA	A0A4R0YLA4;cp12mer-1087;Codon1;4	GCGGCACCACAAACTGCTCTTCGATAGCCCATCGTCGAAGAGCGAGTACGCAGTGGCTTCCATGACAACGTACAATGGACTGTGTGGCTGCTGGCCCTGGTTGTCGCCGTTGGCATCCTGTTTGGGAAACTGATCTCCCGTAGTATTCAGCGCCCGGCCGAAGGGCTGCGCCGTAGTATTGAAGCGCTGAGTGCAGGCGAATTTGATGTGCCAGTGCCGTATACGTCGTATCCAAACGAGGCGGGCGAACTGGCCCGTACGATTGTGGCGCTGCAGGATCACTGCAGGACAGAGGCCACG
3	Codon1	cp12mer-1087	A0A4R0YLA4	5	+1n	A0A4R0YLA4;cp12mer-1087;Codon1;5;+1n	GCGGCACCACAAACTGCTCTTCGATAGCCCATCGTCGAAGAGCTGTTCTGAAGACAGGGCAGTGGTGGCGCTGCAGGATGAAGCGCGTCAGATGCTGGCGGACGTGAGACCGGGCTTATAGATCGGGTAAAGTGCGATTCGCAACGTGGTATCCGGACTGTTCTACCGCGTATGGCCTGTTCCATCGGGTACCGGTTAAGATCGCAGATTTGGAAAGTCCACTGTGTTCTGTGGCCCCAAGGGCCGACCGGGAAAGTGGACCAACGGACAATCAGCTATCACTGCAGGACAGAGGCCACG
3	Codon1	cp12mer-1087	A0A4R0YLA4	5	0	A0A4R0YLA4;cp12mer-1087;Codon1;5;0	GCGGCACCACAAACTGCTCTTCGATAGCCCATCGTCGAAGAGCTGTTCTGAAGACAGGGCAGTGGTGGCGCTGCAGGATGAAGCGCGTCAGCTGGCGGACGTGAGACCAACGGGCTTATAGATCGGGTAAAGTGCGATTCGCAACGTGGTATCCGGACTGTTCTACCGCGTATGGCCTGTTCCATCGGGTACCGGTTAAGATCGCAGATTTGGAAAGTCCACTGTGTTCTGTGGCCCCAAGGGCCGACCGGGAAAGTGGACCAACGGACAATCAGCTATCACTGCAGGACAGAGGCCACG
3	Codon1	cp12mer-1087	A0A4R0YLA4	5	-1c	A0A4R0YLA4;cp12mer-1087;Codon1;5;-1c	GCGGCACCACAAACTGCTCTTCGATAGCCCATCGTCGAAGAGCTGTTCTGAAGACAGGGCAGTGGTGGCGCTGCAGGATGAAGCGCGTCAGGCGGACGTGAGACCTAACAAGGGCTTATAGATCGGGTAAAGTGCGATTCGCAACGTGGTATCCGGACTGTTCTACCGCGTATGGCCTGTTCCATCGGGTACCGGTTAAGATCGCAGATTTGGAAAGTCCACTGTGTTCTGTGGCCCCAAGGGCCGACCGGGAAAGTGGACCAACGGACAATCAGCTATCACTGCAGGACAGAGGCCACG
3	Codon1	cp12mer-1087	A0A4R0YLA4	5	-2c	A0A4R0YLA4;cp12mer-1087;Codon1;5;-2c	GCGGCACCACAAACTGCTCTTCGATAGCCCATCGTCGAAGAGCTGTTCTGAAGACAGGGCAGTGGTGGCGCTGCAGGATGAAGCGCGTCAGGACGTGAGACCTCGCTATGTGGGCTTATAGATCGGGTAAAGTGCGATTCGCAACGTGGTATCCGGACTGTTCTACCGCGTATGGCCTGTTCCATCGGGTACCGGTTAAGATCGCAGATTTGGAAAGTCCACTGTGTTCTGTGGCCCCAAGGGCCGACCGGGAAAGTGGACCAACGGACAATCAGCTATCACTGCAGGACAGAGGCCACG
3	Codon1	cp12mer-1087	A0A4R0YLA4	5	-1n	A0A4R0YLA4;cp12mer-1087;Codon1;5;-1n	GCGGCACCACAAACTGCTCTTCGATAGCCCATCGTCGAAGAGCTGTTCTGAAGACAGGGCAGTGGTGGCGCTGCAGGATGAAGCGCGTCTGGCGGACGTGAGACCCTTGATGGGCTTATAGATCGGGTAAAGTGCGATTCGCAACGTGGTATCCGGACTGTTCTACCGCGTATGGCCTGTTCCATCGGGTACCGGTTAAGATCGCAGATTTGGAAAGTCCACTGTGTTCTGTGGCCCCAAGGGCCGACCGGGAAAGTGGACCAACGGACAATCAGCTATCACTGCAGGACAGAGGCCACG
3	Codon1	cp12mer-1087	A0A4R0YLA4	5	+1c	A0A4R0YLA4;cp12mer-1087;Codon1;5;+1c	GCGGCACCACAAACTGCTCTTCGATAGCCCATCGTCGAAGAGCTGTTCTGAAGACAGGGCAGTGGTGGCGCTGCAGGATGAAGCGCGTCAGCAACTGGCGGACGTGAGACCGGGCTTATAGATCGGGTAAAGTGCGATTCGCAACGTGGTATCCGGACTGTTCTACCGCGTATGGCCTGTTCCATCGGGTACCGGTTAAGATCGCAGATTTGGAAAGTCCACTGTGTTCTGTGGCCCCAAGGGCCGACCGGGAAAGTGGACCAACGGACAATCAGCTATCACTGCAGGACAGAGGCCACG
3	Codon1	cp12mer-1088	A0A1H7ZAA7	1	NA	A0A1H7ZAA7;cp12mer-1088;Codon1;1	GCGGCACCACAAACTGCTCTTCGCCTTGCTCATAGCGAAGAGCGTCAGCAGTGATCGGGGATGGTAACTAACGGGTCTCACATATGCTGCGTATCTTTAACCGCCTGGAAAAGCTGGGGCTGGGGGTGAAACTGGCCCTGGGGTTTGGGGGTAGTCTGCTGATTCTGCTGGTATTTGGCCTGCATTACATTAAAATGCATGAAAAAATGTCGGAGGATATGGTTAGTATTTATCGTGATGATCTGCTGGGCATCAGCGGGACTAAAGATGCACTGATCTCACTGCAGGACAGAGGCCACG
3	Codon1	cp12mer-1088	A0A1H7ZAA7	2	NA	A0A1H7ZAA7;cp12mer-1088;Codon1;2	GCGGCACCACAAACTGCTCTTCGCCTTGCTCATAGCGAAGAGCTTCCAGGCAGTGGGACTAAAGATGCACTGATCTATTTCGCCCAGCGTGGTCGCGCCGTGCGTCAGGCGATCCTGGCGCCGAATATGCACACTCGTGAGCAGGCTATGGCTCTGGTAAGCGAGGCACAGGGCAAACTGGATCGTGCTCTGCTGGATATTCGCCCGCGCGTTTTTCGTGATGAAAACAAAAAGTCGCTGGCGACCTTTGACGAAGCTTATGCACACTATAACCAAGGCCACTGCAGGACAGAGGCCACG
3	Codon1	cp12mer-1088	A0A1H7ZAA7	3	NA	A0A1H7ZAA7;cp12mer-1088;Codon1;3	GCGGCACCACAAACTGCTCTTCGCCTTGCTCATAGCGAAGAGCCTCAGCAGTGTGCACACTATAACCAAGGCTATAATGCGGCCATTGGCTACCTGAAAGAGGGCAATGTGGAAGCGGCTCGTAACATTGTAAGCGACGTTGAATTTCAAAATTATGGTGTACAGGCTAATGATGCTCTGAATAGCATTGCGGAGCTGAAAGAGGTTGGTGCGAGTAAACAAATTGAAGAAATGCTGGCGCTGGCGCGCGATGAAACCCAACTGACCTACTGGGTCCTGCACTGCAGGACAGAGGCCACG
3	Codon1	cp12mer-1088	A0A1H7ZAA7	4	NA	A0A1H7ZAA7;cp12mer-1088;Codon1;4	GCGGCACCACAAACTGCTCTTCGCCTTGCTCATAGCGAAGAGCCACACCTGCAGTGACTGACCTACTGGGTCCTGGTTGTATCGATTGCCGCGGGTGTTCTGTTTTCCCTGCTGGTTAGTCGCTCCGTGCGCCTGCCTGCGAACCGTCTGCGCGCCGCTGTGGAGGGGCTGGCTCAGGGTGACCTGGCGCGTCGCGTGCCGCTGACGGATTACCCGAATGAAATTGGTCAGCTGGCGCGCGCGATTGAGGTGCTGCAACAGGAAGCCCTGAAAGTGCTGCACTGCAGGACAGAGGCCACG
3	Codon1	cp12mer-1088	A0A1H7ZAA7	5	+1n	A0A1H7ZAA7;cp12mer-1088;Codon1;5;+1n	GCGGCACCACAAACTGCTCTTCGCCTTGCTCATAGCGAAGAGCTGCCGCTGCTGTGCAGTGGAAGCCCTGAAAGTGCTGGCGGACGTGAGACCACGCCCCAAGCACTGGGAGGTGAAGCGGTGGCCGCCGCATCGCAGCCTGATGTAAACTATAGGAGGCGTATGACGATGGGGTACAATTGTTGGTGTGTCGGTGCGACGGAAGGCACATCGCAACGTTTATATCAAACACACTTTTGTGACGCACAATCTAACGAATACCAACGGACAATCAGCTATCACTGCAGGACAGAGGCCACG
3	Codon1	cp12mer-1089	A0A1E4FW60	1	NA	A0A1E4FW60;cp12mer-1089;Codon1;1	GCGGCACCACAAACTGCTCTTCGCTGGTAAGGCAACGAAGAGCGCAGCAGTGATCGGGGATGGTAACTAACGGGTCTCACATATGTTTAAAAAGCTGACGTTTAAGAACCTGACCATTAAGTCGCGTCTGATTTTTACGCTGAGCTATCTGGTGGCCTTTCTGCTGGGCATGGGTATGATTGGACTGCTGGGTATGAGCAACGCCATTGAAGGCCTGCGTACTGTTTATCACGACCGCGCAATCCCGCTGAGTCAAGTTGGGTATATTGAAAGTCTGCTCACTGCAGGACAGAGGCCACG
3	Codon1	cp12mer-1089	A0A1E4FW60	2	NA	A0A1E4FW60;cp12mer-1089;Codon1;2	GCGGCACCACAAACTGCTCTTCGCTGGTAAGGCAACGAAGAGCTCCGCGGCAGTGTTGGGTATATTGAAAGTCTGCTGCTGCAGAATCGCCTGGCCGTTACGTCGACGCTGGTTATTCCGACCCCTGAAATCATTCGCGATAAAACGGCGAAGGTTGAAAAGAATATCGCCGAAATTAACAAGACGTGGGAAGAATACATCACCACTCGTCTGACGCCGGTCGAAAAAAAGCTGGCAGCTAAGTTCGATGCCGATCATCGCAAATACGTCACCGAGGGGCACTGCAGGACAGAGGCCACG
3	Codon1	cp12mer-1089	A0A1E4FW60	3	NA	A0A1E4FW60;cp12mer-1089;Codon1;3	GCGGCACCACAAACTGCTCTTCGCTGGTAAGGCAACGAAGAGCACGCGCAGTGCAAATACGTCACCGAGGGGCTGCTGCCGGCCACGGCTGCTCTGCGCGCAAACAAAATCGGCGAGGCCAACCGCATCCTGGTTGAGAAAATTCGCCCGATGTATCTGCCAGTAGGGGAGTCGATCGATGCGCTGGTTCTGCTGCAGATCGACGAGGCGAAACGCGAATATGATCGCCAACAATCGCGTTACGAAATCATCCGCGCTATCCTGATTGCTAGTATCGTGCACTGCAGGACAGAGGCCACG
3	Codon1	cp12mer-1089	A0A1E4FW60	4	NA	A0A1E4FW60;cp12mer-1089;Codon1;4	GCGGCACCACAAACTGCTCTTCGCTGGTAAGGCAACGAAGAGCATCTAGCAGTGATCCTGATTGCTAGTATCGTGATCGCCCTGGTCCTGGCTGTAGTCTTTAGCCTGATGTTTATTCGTGCTATTTTCCAGCCTCTGGAAAACGTGGTTCGCATTTCCCGCGGTGTGGCCGCTGGCAATCTGCGCCAAGAAATCGAAGTGCATCCAAGCAACGACGAAATTGGCCATCTGATGGAAGCGGTGCGTGAGATGCGCGACAGCCTGGTTGATACGCTGGCTCACTGCAGGACAGAGGCCACG
3	Codon1	cp12mer-1089	A0A1E4FW60	5	+1n	A0A1E4FW60;cp12mer-1089;Codon1;5;+1n	GCGGCACCACAAACTGCTCTTCGCTGGTAAGGCAACGAAGAGCCATGAAGAAACTGCAGTGCTGGTTGATACGCTGGCTGACGTGAGACCAAGGGAGTACCACCCTACGAAGCGGCATCGGATTTGAGAGGGCGCCCTCCAAGGTGAAGAAATGGTCGTTTCTTAACCTGCCGTTGCAGGTCCATGGGGCCGGTCATCAGCTCCACAAACTGACAGTAAAGTGCGTGACCGAACACGCGTGGCGTCCATAGATAGGATCACCAACGGACAATCAGCTATCACTGCAGGACAGAGGCCACG
3	Codon1	cp12mer-1090	L2E8W2	1	NA	L2E8W2;cp12mer-1090;Codon1;1	GCGGCACCACAAACTGCTCTTCGAACATCCCCAACCGAAGAGCAATAGGCAGTGATCGGGGATGGTAACTAACGGGTCTCACATATGGGCCGCCTGAGTGCCGCGCCGCTGGCGCAGCTGCATCGTCTGCGTGTGCGCCTGCCGCTGGTGTTCGTGCTGTTTCTGCTGCTGGTGATTGGGCTGGGTGCGTTCTCGATTAATCGTCTGAGCGCCTTTCACAACGTTGCGGCCGAAATCAGCGGGCGTTGGCTGCTGTCCAATCGTATTGCGGGTGATCTGCACTGCAGGACAGAGGCCACG
3	Codon1	cp12mer-1090	L2E8W2	2	NA	L2E8W2;cp12mer-1090;Codon1;2	GCGGCACCACAAACTGCTCTTCGAACATCCCCAACCGAAGAGCCCGTACCGGCAGTGATCGTATTGCGGGTGATCTGAACAACAGCATTTCGGACTTCCGCGCAACGGAGGGTGAGCTGCTGACCGCGCGCCGTGGCAAAGATCGCGGGCGTGCGGAAGGCAGTCTGGCCGTCCTGGATGAAGAAATTGCTGATGCGAAACGTCGTTATGAAACCATTGAACACGACCCGATCGAACTGGACCTGTACCAACAGTTTTCCGAGCAATGGCGTGCGTATCCACTGCAGGACAGAGGCCACG
3	Codon1	cp12mer-1090	L2E8W2	3	NA	L2E8W2;cp12mer-1090;Codon1;3	GCGGCACCACAAACTGCTCTTCGAACATCCCCAACCGAAGAGCGTGAAGCAGTGGCAATGGCGTGCGTATCGCGAGCTGGCTAGTCGCGTTCTGGTACTGAGCCAACGCGATGACAAAACTGAAGCCATTGCACTGTATTATCAGGAGTCCCGTCGCGCGTTCTCGGTTGCGAATGCCACTCTGGCGACCCTGACTGAACGTAACGTGACTGGCGCCAACGAAGCAACGCAAGCGGAGGCGGTAGCGTATCGTCATGCGCGTGATCTGATTGTAAATGCCACTGCAGGACAGAGGCCACG
3	Codon1	cp12mer-1090	L2E8W2	4	NA	L2E8W2;cp12mer-1090;Codon1;4	GCGGCACCACAAACTGCTCTTCGAACATCCCCAACCGAAGAGCCTTAGCAGTGGCGTGATCTGATTGTAAATGCGATTATTGTGGCCGCTCTGCTGATGATCGCTGGGGTCCTGTACTTCGTGACCGCCGTGACGAATCCGATCGCGGTCCTGGTCGACCGCATGCATCGCATTAGTGACAACGAAACGGCTATCGATATTCCAAGTACGGAACGCCCTGATGAGGTGGGCGAAATCGCCCGCGCTGTCGTTCGCTTTCGCGATAACACCGTCGCCCTGCACTGCAGGACAGAGGCCACG
3	Codon1	cp12mer-1090	L2E8W2	5	+1n	L2E8W2;cp12mer-1090;Codon1;5;+1n	GCGGCACCACAAACTGCTCTTCGAACATCCCCAACCGAAGAGCCTAATTTGATCAGCAGTGGATAACACCGTCGCCCTGCTGGCGGACGTGAGACCCCCCTTATAACCGACCTGTTTGCTAGGACTGAGAGGCCAGGGACCCGTGGATCACAGACTGTACAGAGCCGCTGAATCCAACATAATGGTTATCCCGTCGTACCAAGGAAATGCCGAGCGGTGCTCTGACAAGGTACTACAGACCTCGGTAACTCTATGTCTAACCAACGGACAATCAGCTATCACTGCAGGACAGAGGCCACG
3	Codon1	cp12mer-1091	S0FGS9	1	NA	S0FGS9;cp12mer-1091;Codon1;1	GCGGCACCACAAACTGCTCTTCGCAACCGAGAAAGCGAAGAGCCGCAGTGATCGGGGATGGTAACTAACGGGTCTCACATATGAACTCGTGGGAACCAGGGAGCGAGAAACTGAGCTATGGGGATATGGAAGTGGAAATGATCAAAACCCTGAAAGGGAAAATTTCGGTGCTGTTCCTGAGCCTGGTACTGCTGATTGCGGTGGTTGGGATTACCGCAAGTGTCAATCTGTTTAATCTGAGCGGCGCAATTGACGGCCTGATGATTGCCAATTATCGCTCACTGCAGGACAGAGGCCACG
3	Codon1	cp12mer-1091	S0FGS9	2	NA	S0FGS9;cp12mer-1091;Codon1;2	GCGGCACCACAAACTGCTCTTCGCAACCGAGAAAGCGAAGAGCAAGCAATGCAGTGCTGATGATTGCCAATTATCGCTCCATTAACGCGGCGAGCAAAATGGCCGAAGCGATTGAACGCCAAGATTCGGCTGCTCTGACTTATATCAACGTGGATGTGAAGAAGGGCCGTGAACTGTTCACCGCGAACAACGAGGAGTTCCTGAAGTGGTACGAAGTTGATGTGAACAATGTAACCGAAAAAGGCGAACGTGACCTGGTGCAGAGCCTGAAAAGCAGTTCACTGCAGGACAGAGGCCACG
3	Codon1	cp12mer-1091	S0FGS9	3	NA	S0FGS9;cp12mer-1091;Codon1;3	GCGGCACCACAAACTGCTCTTCGCAACCGAGAAAGCGAAGAGCTAGCAGTGCAGAGCCTGAAAAGCAGTTACACCAATTATGTGAATCTGTTCCTGGATCTGCAGGAAATCCGTTCGCGCTCCGGCGTAGAAGCGGCCAATGAGTTCTACAACTCCAAAATGACGCCTGAATTTACCAACACCAAAGAAGATCTGCGCAAGCTGAGTCTGATCAATGAGAAAGCGATGTTTGAGTCCAAAGACCTGGCCACTGAAAATGCCAAAAAGAGTATGTATCTGCACTGCAGGACAGAGGCCACG
3	Codon1	cp12mer-1091	S0FGS9	4	NA	S0FGS9;cp12mer-1091;Codon1;4	GCGGCACCACAAACTGCTCTTCGCAACCGAGAAAGCGAAGAGCACAGCAGTGAATGCCAAAAAGAGTATGTATCTGGTACTGGGGATCAGCCTGTTTGCGATTGTGGGTGGCTACGCAATCTCGCGCTTCTTCACCAATCGTTTTCTGCAGCCGATTACCTCGCTGACGCAGACGATGAAACTGATTAAAGCTGGTGATCTGAACAAACAGGCCGATATCCGCACGCGTGATGAAATCGGCGAACTGAGCGTGGAATTTAATAATATGACTCGCCGTCTCACTGCAGGACAGAGGCCACG
3	Codon1	cp12mer-1091	S0FGS9	5	+1n	S0FGS9;cp12mer-1091;Codon1;5;+1n	GCGGCACCACAAACTGCTCTTCGCAACCGAGAAAGCGAAGAGCTAAACGAATAGCAGTGTTAATAATATGACTCGCCGTCTGCAGCAGTATCTGGCGGACGTGAGACCAAGACAGACAGGCGGTGAAGCAGATAAGTGTCACTTCGCGCGTACGCGCGTTAAACGAATTTCTTCCGACGTGGCGGTACCAACTTAGTAAGTATGAGAACTTGCCTCCTTTATCAGACGAGACAAAGAAGTACCTTTCCATTTAACAAGGACCAACGGACAATCAGCTATCACTGCAGGACAGAGGCCACG
3	Codon1	cp12mer-1091	S0FGS9	5	0	S0FGS9;cp12mer-1091;Codon1;5;0	GCGGCACCACAAACTGCTCTTCGCAACCGAGAAAGCGAAGAGCTAAACGAATAGCAGTGTTAATAATATGACTCGCCGTCTGCAGCAGCTGGCGGACGTGAGACCAACAAGACAGACAGGCGGTGAAGCAGATAAGTGTCACTTCGCGCGTACGCGCGTTAAACGAATTTCTTCCGACGTGGCGGTACCAACTTAGTAAGTATGAGAACTTGCCTCCTTTATCAGACGAGACAAAGAAGTACCTTTCCATTTAACAAGGACCAACGGACAATCAGCTATCACTGCAGGACAGAGGCCACG
3	Codon1	cp12mer-1091	S0FGS9	5	-1c	S0FGS9;cp12mer-1091;Codon1;5;-1c	GCGGCACCACAAACTGCTCTTCGCAACCGAGAAAGCGAAGAGCTAAACGAATAGCAGTGTTAATAATATGACTCGCCGTCTGCAGCAGGCGGACGTGAGACCCGGGCTAAGACAGACAGGCGGTGAAGCAGATAAGTGTCACTTCGCGCGTACGCGCGTTAAACGAATTTCTTCCGACGTGGCGGTACCAACTTAGTAAGTATGAGAACTTGCCTCCTTTATCAGACGAGACAAAGAAGTACCTTTCCATTTAACAAGGACCAACGGACAATCAGCTATCACTGCAGGACAGAGGCCACG
3	Codon1	cp12mer-1091	S0FGS9	5	-2c	S0FGS9;cp12mer-1091;Codon1;5;-2c	GCGGCACCACAAACTGCTCTTCGCAACCGAGAAAGCGAAGAGCTAAACGAATAGCAGTGTTAATAATATGACTCGCCGTCTGCAGCAGGACGTGAGACCGGGTCTATGAAGACAGACAGGCGGTGAAGCAGATAAGTGTCACTTCGCGCGTACGCGCGTTAAACGAATTTCTTCCGACGTGGCGGTACCAACTTAGTAAGTATGAGAACTTGCCTCCTTTATCAGACGAGACAAAGAAGTACCTTTCCATTTAACAAGGACCAACGGACAATCAGCTATCACTGCAGGACAGAGGCCACG
3	Codon1	cp12mer-1091	S0FGS9	5	-1n	S0FGS9;cp12mer-1091;Codon1;5;-1n	GCGGCACCACAAACTGCTCTTCGCAACCGAGAAAGCGAAGAGCTAAACGAATAGCAGTGTTAATAATATGACTCGCCGTCTGCAGCTGGCGGACGTGAGACCACACAGAAGACAGACAGGCGGTGAAGCAGATAAGTGTCACTTCGCGCGTACGCGCGTTAAACGAATTTCTTCCGACGTGGCGGTACCAACTTAGTAAGTATGAGAACTTGCCTCCTTTATCAGACGAGACAAAGAAGTACCTTTCCATTTAACAAGGACCAACGGACAATCAGCTATCACTGCAGGACAGAGGCCACG
3	Codon1	cp12mer-1091	S0FGS9	5	+1c	S0FGS9;cp12mer-1091;Codon1;5;+1c	GCGGCACCACAAACTGCTCTTCGCAACCGAGAAAGCGAAGAGCTAAACGAATAGCAGTGTTAATAATATGACTCGCCGTCTGCAGCAGCAACTGGCGGACGTGAGACCAAGACAGACAGGCGGTGAAGCAGATAAGTGTCACTTCGCGCGTACGCGCGTTAAACGAATTTCTTCCGACGTGGCGGTACCAACTTAGTAAGTATGAGAACTTGCCTCCTTTATCAGACGAGACAAAGAAGTACCTTTCCATTTAACAAGGACCAACGGACAATCAGCTATCACTGCAGGACAGAGGCCACG
3	Codon1	cp12mer-1092	A0A4Q9VKX8	1	NA	A0A4Q9VKX8;cp12mer-1092;Codon1;1	GCGGCACCACAAACTGCTCTTCGGATCGCTCAGTTCGAAGAGCTACGGCAGTGATCGGGGATGGTAACTAACGGGTCTCACATATGTCGGTGATCGCGGATGTAACCATCCGTACGCGCCTGATCGTGGCGATGGCCGTGTCCCTGATGCTGCTGGTTGCGGTGGGCCTGAGCAGCCTGACCGCAATGACGACCGTGGACCGCGCCACCGAGGAACTGTACGGTCGTTGGCTGCCGAGCGTGCGCATTCTGGCTGAGATGAAATATACTATGGCGTCCCCACTGCAGGACAGAGGCCACG
3	Codon1	cp12mer-1092	A0A4Q9VKX8	2	NA	A0A4Q9VKX8;cp12mer-1092;Codon1;2	GCGGCACCACAAACTGCTCTTCGGATCGCTCAGTTCGAAGAGCAGACGGCAGTGTGAAATATACTATGGCGTCCCACCGCCTGCGCTTTGTCCGTGCGATTCTGACGCCGGAACCAGAAGATCGTGCCGAGGTGTTTGCGATGGCGGATCAGCGTGTCGCGGACGTCGGCGGCCTGGCACGCGTCTTCGAAGCTCGTCTGGTCGACCCGGAGGAACGTCTGGGCTTTACCGCGGCAATGGAGCGCTGGCAAATCTATCTGGGCGAAGAAAAGGCGGTTCCACTGCAGGACAGAGGCCACG
3	Codon1	cp12mer-1092	A0A4Q9VKX8	3	NA	A0A4Q9VKX8;cp12mer-1092;Codon1;3	GCGGCACCACAAACTGCTCTTCGGATCGCTCAGTTCGAAGAGCTGCCATGCAGTGGCGAAGAAAAGGCGGTTCGTGAAAACCTGGCACGTCTGGGCGCTGGCGAGCTGAGTGCGCTGGTGAATGGTCGTACTCGCCTGGCGTTTGATGATGTTAATGCTGCCGTCAATGCAGCAATTGCGTATAATGATCGTGGGGCAGATCGCTCGGGGGCAGCTGCGGTAGCTACCTTCGACCGCGCAATGCGCCTGAATCTGAGCCTGTTTTGCGCCGCGCTGCTGCACTGCAGGACAGAGGCCACG
3	Codon1	cp12mer-1092	A0A4Q9VKX8	4	NA	A0A4Q9VKX8;cp12mer-1092;Codon1;4	GCGGCACCACAAACTGCTCTTCGGATCGCTCAGTTCGAAGAGCTACGTAGCAGCAATGCAGTGGCCGCGCTGCTGCTGATGGTGGGGTTTGTGGTGATCGTAGTGCGCAGTATTAGCCGCCCGATTGATCGTATTACCGAAACCATGCACCGTCTGGCCGAAGGTGATCGCACTGTTAGCGTTGCTGGGCTGGAGGGCTCGAATGAGATTGGCCGTATGGCCGCGGCTGTGGATGTCTTCCGCAATTACCTGATCGAGCGCCTGGCGGACGTGAGACCTCACTGCAGGACAGAGGCCACG
3	Codon1	cp12mer-1092	A0A4Q9VKX8	5	+1n	A0A4Q9VKX8;cp12mer-1092;Codon1;5;+1n	GCGGCACCACAAACTGCTCTTCGGATCGCTCAGTTCGAAGAGCGTGACTGTCTCAGCAGCAGTGGCGGACGTGAGACCTATCCCGCGTTCATACAATGCTGGCTCAATTACTACTGGGCCTATTGAATATCTCGCCATGAAGCTGGGCGTTCTTTCTAATCCGAAGTCAATGCGTGGGTACATCAGTGATTGAACGCTATATCGGTCCTCAAGTTGGCAATTGATACTCCACTTTCTCCGAGATCCCTTTGGAGAGGCGACCAACGGACAATCAGCTATCACTGCAGGACAGAGGCCACG
3	Codon1	cp12mer-1093	A0A537L9H3	1	NA	A0A537L9H3;cp12mer-1093;Codon1;1	GCGGCACCACAAACTGCTCTTCGCAGCTTCCATCACGAAGAGCTGAACACATATAGCAGTGATCGGGGATGGTAACTAACGGGTCTCACATATGATGGATTGGCTGACCCGCCTGGTCGCCCGCGTACCGGCTACGGTGCACGCGAAGCTGCTGGCTTCGTTTCTGGCAATTGTAGTTCTGCTGCTGATCGTTGGCGCGGTCGGCCTGCGCGCACTGAGTGACGTCAACCGCCGCGCGGAAGATATGGTGAAACTGCAGCGTAAAATCGCAGCGTACCGCACTGCAGGACAGAGGCCACG
3	Codon1	cp12mer-1093	A0A537L9H3	2	NA	A0A537L9H3;cp12mer-1093;Codon1;2	GCGGCACCACAAACTGCTCTTCGCAGCTTCCATCACGAAGAGCGGCGCAGTGAAATCGCAGCGTACCGCCAGCTGCAGCATGACACTACTGGGCAGCTGTATGCCGTTGCCAGTACCCTGCTGGTGCCGGATGAACGCACCCTGGAAGCCACTCTGCGTCGTCTGAACCAGTTTGGCTATGACCTGGATCGTCTGCAGTTTGTTGCGCGTGATGAAGTGGAACTGCTGGGCCAGGTACGCGAGGACTACGATCAGTTTATCAAAGTCGTTACCCGTGTGCACTGCAGGACAGAGGCCACG
3	Codon1	cp12mer-1093	A0A537L9H3	3	NA	A0A537L9H3;cp12mer-1093;Codon1;3	GCGGCACCACAAACTGCTCTTCGCAGCTTCCATCACGAAGAGCAGTCACGGCAGTGCAAAGTCGTTACCCGTGTGATTGAGCTGATTCGTGCGGGTAAAGCCGCCGAAGGCCGCGAACTGCAGCAAAGCCAGGCGGGTCCGCTGGCGGACCGCCTGGAACGTCTGACCAATGAACTGGTTAACAAAGCAGAAGCCGATATGGTTGCTGGCATCGAAGCTACGGAGAAAAGTTACACGTTTTCCCGCTCCGTTATTATTGGTTTTGCTGTCGGTTCCATTCACTGCAGGACAGAGGCCACG
3	Codon1	cp12mer-1093	A0A537L9H3	4	NA	A0A537L9H3;cp12mer-1093;Codon1;4	GCGGCACCACAAACTGCTCTTCGCAGCTTCCATCACGAAGAGCAGGAGCCGTAGCAGTGTTTGCTGTCGGTTCCATTGGCCTGGCACTGGTACTGGGTTACGCGATTAGCTGGTCGGTAATCGGCCCTGTCCGCCAGATGGACGCGCGCCTGCGCGATATTGCGGCGGGTGATTTTGGTGGTCAGCTGCAAATCGTGAATCGCGACGAACTGGGCGTTCTGGCAGCCAACCTGAACCGTATGAATCGCGAACTGGGGCGCCTGCTGGCGGACGTGAGACCACTGCAGGACAGAGGCCACG
3	Codon1	cp12mer-1093	A0A537L9H3	5	+1n	A0A537L9H3;cp12mer-1093;Codon1;5;+1n	GCGGCACCACAAACTGCTCTTCGCAGCTTCCATCACGAAGAGCCTGGTACGCTGCAGTGTGGCGGACGTGAGACCCACGTAATCATCGGCCCGACTACTTGTAGTGCGAGTCGGGTGCCACGAAACTTCATACAGGCGCGCTTACGACTTGGATTCGGCCCCGCTGCACTACCCGCAGCTCCTAGACTCCACCTGTGGTGAACGGTTCAACTTAACTGTTTGAAAACGTCAAGCGTTGATGGGCAACGCCCAGAATTACACCAACGGACAATCAGCTATCACTGCAGGACAGAGGCCACG
3	Codon1	cp12mer-1094	A0A0B1Y6P7	1	NA	A0A0B1Y6P7;cp12mer-1094;Codon1;1	GCGGCACCACAAACTGCTCTTCGAAGCCCAATCTCCGAAGAGCTAGACGCAGTGATCGGGGATGGTAACTAACGGGTCTCACATATGACCCTGCCGATGCCGCCATCCGAATCGACGCCGGGCGGTTTTCCGAGTCCACAGCCGCGTGCTCGTCTGTTTGGACTGGGTAGTCCGAGCATTCTGCGTCCGATTCGTGTCCGCCTGAGCCTGGTCTTTGTTACTTTTCTGCTGCTGGTGATTGGGGTGGGTGCGTTCAGTATTGACCAGCTGGCCTCCTTTCACTGCAGGACAGAGGCCACG
3	Codon1	cp12mer-1094	A0A0B1Y6P7	2	NA	A0A0B1Y6P7;cp12mer-1094;Codon1;2	GCGGCACCACAAACTGCTCTTCGAAGCCCAATCTCCGAAGAGCGGCCCCTGCAGTGCCAGCTGGCCTCCTTTCATTCGGTTAGCGCCCAGATCAGCGGCCGCTGGCTGCAGAACAGCCGCATTCTGGGTGATCTGAATAACTATATTAGTGACTACCGTGCAGCGGAAGGCGACTTCCTGATTGCAAGCAGCCGCGCCGACCTGCGCGCAGCGGACCAGCAGATCGCGACCCTGGACGATCTGATCACCGCCTCCCAGGCGCGCTATGATAAAATCGAACACTGCAGGACAGAGGCCACG
3	Codon1	cp12mer-1094	A0A0B1Y6P7	3	NA	A0A0B1Y6P7;cp12mer-1094;Codon1;3	GCGGCACCACAAACTGCTCTTCGAAGCCCAATCTCCGAAGAGCAAATACGCAGTGGCGCGCTATGATAAAATCGAACACGACGCCGCAGAACGCGAACTGTATAGCCAATTTGTGGTCCAATGGAACATGTACCGTGAACTGGCAAAACGTCTGATGATCAGCGCCAAGGCCGGGGAGGTCAAAGGTGCGACCCAACTGTATCATGCGGAAAGCAAACATGCTTTTGATCTGGCTAATGATACGCTGGGCGTTATGACCGAGCGTAGTGTCGCTGGTGGCACTGCAGGACAGAGGCCACG
3	Codon1	cp12mer-1094	A0A0B1Y6P7	4	NA	A0A0B1Y6P7;cp12mer-1094;Codon1;4	GCGGCACCACAAACTGCTCTTCGAAGCCCAATCTCCGAAGAGCGGTAAGATGCAGTGCGTAGTGTCGCTGGTGGCGCTGCCGAAACCGAACGCGAGGCGCAAGCCTATCATGATGCCCGCCAGCTGATCATCGGTGCGATTATCGTTGCTGCATGTCTGGTGGTGATTGCCGTAGCCTATCTGGCGCATGCGGTGAGTCGTCCAATCGCGGTCCTGGTGGACCGTATGCACCACATTGTGAACAACGACACGCATGTGGATATTCCGGGCCTGGATCGTCACTGCAGGACAGAGGCCACG
3	Codon1	cp12mer-1094	A0A0B1Y6P7	5	+1n	A0A0B1Y6P7;cp12mer-1094;Codon1;5;+1n	GCGGCACCACAAACTGCTCTTCGAAGCCCAATCTCCGAAGAGCTTATGAGCCGGGGTCAGCAGTGCGGGCCTGGATCGTCGCGATGAAATTGGCGACATTGCCCAGGCCGTCGCACGTTTCCGTGATAATACCATTGAACTGCTGGCGGACGTGAGACCCGCATACCAGTTGCTGACGAAAGTTCGTAAGGTCTTGTAAAATCCTTTCCGCCATCGCGTCCTACGTAACGCGAAAAGGGCGCCCATGTGGGCTAGGCCCACCAACGGACAATCAGCTATCACTGCAGGACAGAGGCCACG
3	Codon1	cp12mer-1094	A0A0B1Y6P7	5	0	A0A0B1Y6P7;cp12mer-1094;Codon1;5;0	GCGGCACCACAAACTGCTCTTCGAAGCCCAATCTCCGAAGAGCTTATGAGCCGGGGTCAGCAGTGCGGGCCTGGATCGTCGCGATGAAATTGGCGACATTGCCCAGGCCGTCGCACGTTTCCGTGATAATACCATTGAACTGGCGGACGTGAGACCCGTCGCATACCAGTTGCTGACGAAAGTTCGTAAGGTCTTGTAAAATCCTTTCCGCCATCGCGTCCTACGTAACGCGAAAAGGGCGCCCATGTGGGCTAGGCCCACCAACGGACAATCAGCTATCACTGCAGGACAGAGGCCACG
3	Codon1	cp12mer-1094	A0A0B1Y6P7	5	-1c	A0A0B1Y6P7;cp12mer-1094;Codon1;5;-1c	GCGGCACCACAAACTGCTCTTCGAAGCCCAATCTCCGAAGAGCTTATGAGCCGGGGTCAGCAGTGCGGGCCTGGATCGTCGCGATGAAATTGGCGACATTGCCCAGGCCGTCGCACGTTTCCGTGATAATACCATTGAAGCGGACGTGAGACCACTCTCCGCATACCAGTTGCTGACGAAAGTTCGTAAGGTCTTGTAAAATCCTTTCCGCCATCGCGTCCTACGTAACGCGAAAAGGGCGCCCATGTGGGCTAGGCCCACCAACGGACAATCAGCTATCACTGCAGGACAGAGGCCACG
3	Codon1	cp12mer-1094	A0A0B1Y6P7	5	-2c	A0A0B1Y6P7;cp12mer-1094;Codon1;5;-2c	GCGGCACCACAAACTGCTCTTCGAAGCCCAATCTCCGAAGAGCTTATGAGCCGGGGTCAGCAGTGCGGGCCTGGATCGTCGCGATGAAATTGGCGACATTGCCCAGGCCGTCGCACGTTTCCGTGATAATACCATTGAAGACGTGAGACCGGAATAGGCCGCATACCAGTTGCTGACGAAAGTTCGTAAGGTCTTGTAAAATCCTTTCCGCCATCGCGTCCTACGTAACGCGAAAAGGGCGCCCATGTGGGCTAGGCCCACCAACGGACAATCAGCTATCACTGCAGGACAGAGGCCACG
3	Codon1	cp12mer-1094	A0A0B1Y6P7	5	-1n	A0A0B1Y6P7;cp12mer-1094;Codon1;5;-1n	GCGGCACCACAAACTGCTCTTCGAAGCCCAATCTCCGAAGAGCTTATGAGCCGGGGTCAGCAGTGCGGGCCTGGATCGTCGCGATGAAATTGGCGACATTGCCCAGGCCGTCGCACGTTTCCGTGATAATACCATTCTGGCGGACGTGAGACCTTGCAACGCATACCAGTTGCTGACGAAAGTTCGTAAGGTCTTGTAAAATCCTTTCCGCCATCGCGTCCTACGTAACGCGAAAAGGGCGCCCATGTGGGCTAGGCCCACCAACGGACAATCAGCTATCACTGCAGGACAGAGGCCACG
3	Codon1	cp12mer-1094	A0A0B1Y6P7	5	+1c	A0A0B1Y6P7;cp12mer-1094;Codon1;5;+1c	GCGGCACCACAAACTGCTCTTCGAAGCCCAATCTCCGAAGAGCTTATGAGCCGGGGTCAGCAGTGCGGGCCTGGATCGTCGCGATGAAATTGGCGACATTGCCCAGGCCGTCGCACGTTTCCGTGATAATACCATTGAACAACTGGCGGACGTGAGACCCGCATACCAGTTGCTGACGAAAGTTCGTAAGGTCTTGTAAAATCCTTTCCGCCATCGCGTCCTACGTAACGCGAAAAGGGCGCCCATGTGGGCTAGGCCCACCAACGGACAATCAGCTATCACTGCAGGACAGAGGCCACG
3	Codon1	cp12mer-1095	A0A5C4TDP9	1	NA	A0A5C4TDP9;cp12mer-1095;Codon1;1	GCGGCACCACAAACTGCTCTTCGGAGCTTTGTCCTCGAAGAGCTAGATGCAGTGATCGGGGATGGTAACTAACGGGTCTCACATATGCGCATCATTCAGATTAACCGTATGGGTGGTGGCAACGATGTTAAATTTCGCTCCAAACTGGTCATTGGTTTCGGCACCATGCTGGCCCTGATGCTGCTGCTGGCGTATACTGGCCTGATGTTCTTTCATCAGCTGAACAGCACCCTGAATCGTATTCTGGACGAAAGTTATGTTGGTGTAAAGCTGGCATCGCACTGCAGGACAGAGGCCACG
3	Codon1	cp12mer-1095	A0A5C4TDP9	2	NA	A0A5C4TDP9;cp12mer-1095;Codon1;2	GCGGCACCACAAACTGCTCTTCGGAGCTTTGTCCTCGAAGAGCCTGAGCGCAGTGTGGTGTAAAGCTGGCATCGAGCATTCGCGGCGAAGTGAACAGCATTAATCGTGAAATCACCGCCTACATGCTGGACCGTGACACCGCCGGCAACACCACCCATATGGAGGCGATTGCCGAAAGCCGCCAACGCATCCTGGGCGATTGGAATCGCCTGTCGGGCCTGGAAAGCAAACCTTCGAATAGCGAAACCCTGGCGCAAATCTCCAAAAGTTACGGCGAATCACTGCAGGACAGAGGCCACG
3	Codon1	cp12mer-1095	A0A5C4TDP9	3	NA	A0A5C4TDP9;cp12mer-1095;Codon1;3	GCGGCACCACAAACTGCTCTTCGGAGCTTTGTCCTCGAAGAGCATTGGGCAGTGCTCCAAAAGTTACGGCGAATTTAATAATGTTGTCGATCAACTGATCCGTCTGACCGAAGAAGGTCGTCGTGAAGATGCACTGGAACTGTACTACAGCATCCTGGAGAAATCCCGCGCCTCGCTGTTTGACAACATCCGCGAGTTCTCCGCCATTTACGATCGTGAAATCGAACAAGAGCTGGTGGCGAGCGACGAGTCGTACCGTGACATGCTGCTGCTGCTGGCCACTGCAGGACAGAGGCCACG
3	Codon1	cp12mer-1095	A0A5C4TDP9	4	NA	A0A5C4TDP9;cp12mer-1095;Codon1;4	GCGGCACCACAAACTGCTCTTCGGAGCTTTGTCCTCGAAGAGCTCTAGAGAATATTGCAGGCAGTGCTGCTGCTGCTGGCAGGGTTTGTGGCGATTCTGTTTGCATCGAGCGTTGCTGTGGCCGTGTGGGTTTTCCGTGGCGTAACCGCATCCCTGCGTCGCGTATCCACCGTTATGGATGGTATTTCGGGTGGTGATACCGATCGTCTGCCACGCATCAAAGTAGAAGCGGAAGATGAAATTGGCAATATTGCGGGTGCCTATAACCGTCTGGCGGAGCACTGCAGGACAGAGGCCACG
3	Codon1	cp12mer-1095	A0A5C4TDP9	5	+1n	A0A5C4TDP9;cp12mer-1095;Codon1;5;+1n	GCGGCACCACAAACTGCTCTTCGGAGCTTTGTCCTCGAAGAGCACCGCTTGCAGCAGTGACCGTCTGGCGGAGGCGCTGGAGAAGCATCTGGCCGACGTGAGACCGCTAAGGCGGCGACAGGCCTAAGTTGGTTCTAAATTAGGCACGCTCGTTCCGCTGATATTGTCTTACGTGGATTATGTACGATCGATGCACGAGGATGGTGAATAGGGAGTAACGTCCAGTTCTATCTGAGGGTGTATGATTATCACCAAAGGGACCAACGGACAATCAGCTATCACTGCAGGACAGAGGCCACG
3	Codon1	cp12mer-1095	A0A5C4TDP9	5	0	A0A5C4TDP9;cp12mer-1095;Codon1;5;0	GCGGCACCACAAACTGCTCTTCGGAGCTTTGTCCTCGAAGAGCACCGCTTGCAGCAGTGACCGTCTGGCGGAGGCGCTGGAGAAGCTGGCCGACGTGAGACCCATGCTAAGGCGGCGACAGGCCTAAGTTGGTTCTAAATTAGGCACGCTCGTTCCGCTGATATTGTCTTACGTGGATTATGTACGATCGATGCACGAGGATGGTGAATAGGGAGTAACGTCCAGTTCTATCTGAGGGTGTATGATTATCACCAAAGGGACCAACGGACAATCAGCTATCACTGCAGGACAGAGGCCACG
3	Codon1	cp12mer-1095	A0A5C4TDP9	5	-1c	A0A5C4TDP9;cp12mer-1095;Codon1;5;-1c	GCGGCACCACAAACTGCTCTTCGGAGCTTTGTCCTCGAAGAGCACCGCTTGCAGCAGTGACCGTCTGGCGGAGGCGCTGGAGAAGGCCGACGTGAGACCGCGCTTGCTAAGGCGGCGACAGGCCTAAGTTGGTTCTAAATTAGGCACGCTCGTTCCGCTGATATTGTCTTACGTGGATTATGTACGATCGATGCACGAGGATGGTGAATAGGGAGTAACGTCCAGTTCTATCTGAGGGTGTATGATTATCACCAAAGGGACCAACGGACAATCAGCTATCACTGCAGGACAGAGGCCACG
3	Codon1	cp12mer-1095	A0A5C4TDP9	5	-2c	A0A5C4TDP9;cp12mer-1095;Codon1;5;-2c	GCGGCACCACAAACTGCTCTTCGGAGCTTTGTCCTCGAAGAGCACCGCTTGCAGCAGTGACCGTCTGGCGGAGGCGCTGGAGAAGGACGTGAGACCTCATGAGAAGCTAAGGCGGCGACAGGCCTAAGTTGGTTCTAAATTAGGCACGCTCGTTCCGCTGATATTGTCTTACGTGGATTATGTACGATCGATGCACGAGGATGGTGAATAGGGAGTAACGTCCAGTTCTATCTGAGGGTGTATGATTATCACCAAAGGGACCAACGGACAATCAGCTATCACTGCAGGACAGAGGCCACG
3	Codon1	cp12mer-1095	A0A5C4TDP9	5	-1n	A0A5C4TDP9;cp12mer-1095;Codon1;5;-1n	GCGGCACCACAAACTGCTCTTCGGAGCTTTGTCCTCGAAGAGCACCGCTTGCAGCAGTGACCGTCTGGCGGAGGCGCTGGAGCTGGCCGACGTGAGACCCAGCGGGCTAAGGCGGCGACAGGCCTAAGTTGGTTCTAAATTAGGCACGCTCGTTCCGCTGATATTGTCTTACGTGGATTATGTACGATCGATGCACGAGGATGGTGAATAGGGAGTAACGTCCAGTTCTATCTGAGGGTGTATGATTATCACCAAAGGGACCAACGGACAATCAGCTATCACTGCAGGACAGAGGCCACG
3	Codon1	cp12mer-1095	A0A5C4TDP9	5	+1c	A0A5C4TDP9;cp12mer-1095;Codon1;5;+1c	GCGGCACCACAAACTGCTCTTCGGAGCTTTGTCCTCGAAGAGCACCGCTTGCAGCAGTGACCGTCTGGCGGAGGCGCTGGAGAAGCAACTGGCCGACGTGAGACCGCTAAGGCGGCGACAGGCCTAAGTTGGTTCTAAATTAGGCACGCTCGTTCCGCTGATATTGTCTTACGTGGATTATGTACGATCGATGCACGAGGATGGTGAATAGGGAGTAACGTCCAGTTCTATCTGAGGGTGTATGATTATCACCAAAGGGACCAACGGACAATCAGCTATCACTGCAGGACAGAGGCCACG
3	Codon1	cp12mer-1096	A0A2N3PWS7	1	NA	A0A2N3PWS7;cp12mer-1096;Codon1;1	GCGGCACCACAAACTGCTCTTCGTCGTTCAACTCCCGAAGAGCTAGCGCCTGGCAGTGATCGGGGATGGTAACTAACGGGTCTCACATATGTGTCGCGCCAGCTATATCCGCGGCCTGACCAACCCGGCTACGCTGACCACGGGCAGTACCGATCGTAGTATCCCGGACCCGGAAGCCACGGCAATGCGCATTCGCGACCTGACCCTGCGTGCGAAAGTGCACGGCGCGTTTGCGCTGATTCTGGCCCTGGACATTCTGGCAGGGCTGGCAGCCATCAACACTGCAGGACAGAGGCCACG
3	Codon1	cp12mer-1096	A0A2N3PWS7	2	NA	A0A2N3PWS7;cp12mer-1096;Codon1;2	GCGGCACCACAAACTGCTCTTCGTCGTTCAACTCCCGAAGAGCGATATGCCGCAGTGGGCTGGCAGCCATCAACGGGCTGCGCCGTGTAAATGTGGATGCTGTGACGATTTCGGATACCTGGCTGCCAGCCGTCGGCGTGCTGGGTGACCTGCTGAGTGGGGTGGAAAATTATCGCATTATCGAGGGTCATGCCCTGCTGACGCAGGACGAAGGCGAGCGTCTGGCCAGTGAGGAACTGCTGTGGAATATTCGCGATAAAATCTTCCTGCTGCGCGATTCACTGCAGGACAGAGGCCACG
3	Codon1	cp12mer-1096	A0A2N3PWS7	3	NA	A0A2N3PWS7;cp12mer-1096;Codon1;3	GCGGCACCACAAACTGCTCTTCGTCGTTCAACTCCCGAAGAGCTCAGGGTGATGCAGTGCTTCCTGCTGCGCGATTCGTACGAGCATCTGCGTCCGCGCACTCCACAGAGCGATTCGCTGATCGAGGCCTTCGATGATGCATGGCGCGCTTATCAGAATAGTTCGCGCGAGATGGTGTGGCATATCTTTCAGGGTCAAGCCGAAATGGAAAAAGCCCGTCATTCGTATAATGCTGGTGGCGAAGGTGGCTTTCGTGATAGTCATGACCGCCTGCGTGAGCACTGCAGGACAGAGGCCACG
3	Codon1	cp12mer-1096	A0A2N3PWS7	4	NA	A0A2N3PWS7;cp12mer-1096;Codon1;4	GCGGCACCACAAACTGCTCTTCGTCGTTCAACTCCCGAAGAGCCCTAGTAGCAGTGGACCGCCTGCGTGAGGTCCTGGCGTACAATGTGGGTATGGGCCGCCAGGCTACCGAAAATAGCAAACGTATCTATACTACTACCGTCATTTCGATCGTGATCGTGATCATTGCGACCATCCTGCTGTCGTGGCTGCTGGGCGTTTTTATCGTTAATTCGGTTGCAAAACCGATCACGGTCCTGACGGAGGCAATGCGTCGTATGGCCGAAGATGATCTGACCGCACTGCAGGACAGAGGCCACG
3	Codon1	cp12mer-1096	A0A2N3PWS7	5	+1n	A0A2N3PWS7;cp12mer-1096;Codon1;5;+1n	GCGGCACCACAAACTGCTCTTCGTCGTTCAACTCCCGAAGAGCAGAGCGTCGCGCAGTGCCGAAGATGATCTGACCGTCCCGACTGAAGTGGGGCTGCGCCGCGATGAAATTGGCACGATGACGACCACGCTGCACGAACTGCGTGGGCGTCTGCTGGAACGTCTGGCCGACGTGAGACCGACACTAGGTGGGCGTGTGGGTTTAGAAACGTCAAACAGACTACTCGCTGTGTCCCAGCACCTTAAGATGGAAGCGGGTACCAACGGACAATCAGCTATCACTGCAGGACAGAGGCCACG
3	Codon1	cp12mer-1096	A0A2N3PWS7	5	0	A0A2N3PWS7;cp12mer-1096;Codon1;5;0	GCGGCACCACAAACTGCTCTTCGTCGTTCAACTCCCGAAGAGCAGAGCGTCGCGCAGTGCCGAAGATGATCTGACCGTCCCGACTGAAGTGGGGCTGCGCCGCGATGAAATTGGCACGATGACGACCACGCTGCACGAACTGCGTGGGCGTCTGCTGGAACTGGCCGACGTGAGACCTTGGACACTAGGTGGGCGTGTGGGTTTAGAAACGTCAAACAGACTACTCGCTGTGTCCCAGCACCTTAAGATGGAAGCGGGTACCAACGGACAATCAGCTATCACTGCAGGACAGAGGCCACG
3	Codon1	cp12mer-1096	A0A2N3PWS7	5	-1c	A0A2N3PWS7;cp12mer-1096;Codon1;5;-1c	GCGGCACCACAAACTGCTCTTCGTCGTTCAACTCCCGAAGAGCAGAGCGTCGCGCAGTGCCGAAGATGATCTGACCGTCCCGACTGAAGTGGGGCTGCGCCGCGATGAAATTGGCACGATGACGACCACGCTGCACGAACTGCGTGGGCGTCTGCTGGAAGCCGACGTGAGACCGGTGGGGACACTAGGTGGGCGTGTGGGTTTAGAAACGTCAAACAGACTACTCGCTGTGTCCCAGCACCTTAAGATGGAAGCGGGTACCAACGGACAATCAGCTATCACTGCAGGACAGAGGCCACG
3	Codon1	cp12mer-1096	A0A2N3PWS7	5	-2c	A0A2N3PWS7;cp12mer-1096;Codon1;5;-2c	GCGGCACCACAAACTGCTCTTCGTCGTTCAACTCCCGAAGAGCAGAGCGTCGCGCAGTGCCGAAGATGATCTGACCGTCCCGACTGAAGTGGGGCTGCGCCGCGATGAAATTGGCACGATGACGACCACGCTGCACGAACTGCGTGGGCGTCTGCTGGAAGACGTGAGACCAGCCAAGCAGACACTAGGTGGGCGTGTGGGTTTAGAAACGTCAAACAGACTACTCGCTGTGTCCCAGCACCTTAAGATGGAAGCGGGTACCAACGGACAATCAGCTATCACTGCAGGACAGAGGCCACG
3	Codon1	cp12mer-1096	A0A2N3PWS7	5	-1n	A0A2N3PWS7;cp12mer-1096;Codon1;5;-1n	GCGGCACCACAAACTGCTCTTCGTCGTTCAACTCCCGAAGAGCAGAGCGTCGCGCAGTGCCGAAGATGATCTGACCGTCCCGACTGAAGTGGGGCTGCGCCGCGATGAAATTGGCACGATGACGACCACGCTGCACGAACTGCGTGGGCGTCTGCTGCTGGCCGACGTGAGACCCGGCAAGACACTAGGTGGGCGTGTGGGTTTAGAAACGTCAAACAGACTACTCGCTGTGTCCCAGCACCTTAAGATGGAAGCGGGTACCAACGGACAATCAGCTATCACTGCAGGACAGAGGCCACG
3	Codon1	cp12mer-1096	A0A2N3PWS7	5	+1c	A0A2N3PWS7;cp12mer-1096;Codon1;5;+1c	GCGGCACCACAAACTGCTCTTCGTCGTTCAACTCCCGAAGAGCAGAGCGTCGCGCAGTGCCGAAGATGATCTGACCGTCCCGACTGAAGTGGGGCTGCGCCGCGATGAAATTGGCACGATGACGACCACGCTGCACGAACTGCGTGGGCGTCTGCTGGAACAACTGGCCGACGTGAGACCGACACTAGGTGGGCGTGTGGGTTTAGAAACGTCAAACAGACTACTCGCTGTGTCCCAGCACCTTAAGATGGAAGCGGGTACCAACGGACAATCAGCTATCACTGCAGGACAGAGGCCACG
3	Codon1	cp12mer-1097	A0A0U5MKN4	1	NA	A0A0U5MKN4;cp12mer-1097;Codon1;1	GCGGCACCACAAACTGCTCTTCGGACTGAGGGTAACGAAGAGCGCTTGCAGTGATCGGGGATGGTAACTAACGGGTCTCACATATGAACCGTCTGCTGAATACCCTGGAACGTGTTAGCCTGCGTACCAAACTGCTGTCGGGCTTCGCGATCCTGCTGGCCCTGACCGTACTGCTGGGCGCTGTAGGGCTGTATAATCAGAACGTGCTGAATAAAGGCAGCCACCGTCTGTATGAGATCGATCTGAAAGGTATTAGCCATCTGAAAGATGCACGCGTAGCACTGCAGGACAGAGGCCACG
3	Codon1	cp12mer-1097	A0A0U5MKN4	2	NA	A0A0U5MKN4;cp12mer-1097;Codon1;2	GCGGCACCACAAACTGCTCTTCGGACTGAGGGTAACGAAGAGCGACTAGCGCAGTGTCTGAAAGATGCACGCGTAGAACTGGCTAAGATGGGTCGTGCGCTGCGTCAAGCAATTCTGGCGCCGGATGCCGGCGAGCGCGAACGTGCAATCGTTCTGCTGAACGAGAGCGAAGCGCGCCTGGGGCTGGAAATCAAGGATGCTCAGGCGCACGTCATTCGTGACGAGAATAAGAAAAATCTGGCGTCGTTTGAAGAACAATATCGCAGTTATAAAGCCAGCCACTGCAGGACAGAGGCCACG
3	Codon1	cp12mer-1097	A0A0U5MKN4	3	NA	A0A0U5MKN4;cp12mer-1097;Codon1;3	GCGGCACCACAAACTGCTCTTCGGACTGAGGGTAACGAAGAGCCCAATTTATAGCAGTGTCGCAGTTATAAAGCCAGCGTGGATCAGACGCTGGCCCTGCTGCGCAAAAACAGCGCCGAGGCGGCCATTGCCGTGGCGAGCCCTGAGTTCCAGCATCTGGGTGTGAACGCGGACGCGGCCCTGGCCCTGCTGTCCGACTATAAAGAGGAACAAGCACGTATTGAAGTGGCCAACGCGAGCGCAGCGGCTGAAGGCGCGATTCTGCTGACGCTGTCGCTGCACTGCAGGACAGAGGCCACG
3	Codon1	cp12mer-1097	A0A0U5MKN4	4	NA	A0A0U5MKN4;cp12mer-1097;Codon1;4	GCGGCACCACAAACTGCTCTTCGGACTGAGGGTAACGAAGAGCCAAGGGCAGTGCTGACGCTGTCGCTGCTGGCGGGCGCCGTTGCCATCAGTCTGCTGGCGGCCCTGGCGGTGACGCTGTCGGTTCGCCGTCCGATTGACCGCCTGTCGGCTGTAGTAACTGAACTGGCTACCGGCAAACTGGATCTGGATGTTCCGGGTACCGATCTGCCGAACGAAGTTGGTGCTCTGGCGCGTGCGATTGACGTTCTGCGTGCAGACTCCCTGGCCGACGTGAGACACTGCAGGACAGAGGCCACG
3	Codon1	cp12mer-1097	A0A0U5MKN4	5	+1n	A0A0U5MKN4;cp12mer-1097;Codon1;5;+1n	GCGGCACCACAAACTGCTCTTCGGACTGAGGGTAACGAAGAGCTACGACTGGGCCAAAGCAGTGCTGGCCGACGTGAGACCGCCAAGGGCCCACATTTCCGGGTTGTTTGGTGAAATTTCTACGCACACATCGTGCAGCATCATGCTCCGCCACCCCAATAGATGATGTAGTCACAGCGTCGCTAGTAGGAACCAGGAGTGATACGCTGTCGCATGTTGGTGGGGACTGTTCTTAACTACACCTTCATCATAGGATTCCACCAACGGACAATCAGCTATCACTGCAGGACAGAGGCCACG
3	Codon1	cp12mer-1098	D5MGK7	1	NA	D5MGK7;cp12mer-1098;Codon1;1	GCGGCACCACAAACTGCTCTTCGTTCGGCTATGGACGAAGAGCACCCTGCAGTGATCGGGGATGGTAACTAACGGGTCTCACATATGCAATGGTTTCGTAACCTGAAAACCGTGACCAAACTGACCATCGGCTTCGCTCTGGTGGGCGTAATTACCATCGGTGTTGGCTATCTGGGCATCCGCAACATGGGTATCATCAATGCCGGTGTGCAGGAAGTGTATGAACAGCATCTGCTGGCTATTCGTGCAATCGCAGAAGCACGTGGGCGCACCCATCAGCACTGCAGGACAGAGGCCACG
3	Codon1	cp12mer-1098	D5MGK7	2	NA	D5MGK7;cp12mer-1098;Codon1;2	GCGGCACCACAAACTGCTCTTCGTTCGGCTATGGACGAAGAGCGTATTTCGTCGCAGTGGGGCGCACCCATCAGATCCGTGGTTGGATTCTGCAACATGCTATCGAACATGATCCGGCGAAAATGAATCAGCTGGCCGCGCAAATCTGGGACGGCTACCGCTTTGTGGAGGAACGCATCGGTTGGGTGGGGCAAATGCGTCTGGTGCGCCAGGAACAAGAAGCGCTGGATGTCTTCAAAGCTGCTGTTGCCGCGTATAAAACTTATTTCGCCGACGACTCACTGCAGGACAGAGGCCACG
3	Codon1	cp12mer-1098	D5MGK7	3	NA	D5MGK7;cp12mer-1098;Codon1;3	GCGGCACCACAAACTGCTCTTCGTTCGGCTATGGACGAAGAGCGACCGGCAGTGAACTTATTTCGCCGACGACTTCCTGCCAACGTCGTCCCAAGGTAAAAAGGAGGAAGCATACAACTTCGTGCTGAACAAAGGCCGCGATCGTTATCAGGCTAGCGTAAGCGCCGTAGATGCTCTGATCGATCTGAAAGATAATGTAGCTAAGGGTCGCTACGATGAAGCGCAAGCTATTTACAACCGTAGCCGCATTCTGATGCTGTCGTTTGTGGTGGGTGGACTCACTGCAGGACAGAGGCCACG
3	Codon1	cp12mer-1098	D5MGK7	4	NA	D5MGK7;cp12mer-1098;Codon1;4	GCGGCACCACAAACTGCTCTTCGTTCGGCTATGGACGAAGAGCGCACGGTGCAGTGGTTTGTGGTGGGTGGACTGCTGATCGGCCTGGCTCTGGGCTACTTCATCGCGTCGCTGATCGCGAAAGCAATTAAACGCGTAGTTGCTGTAACCGAGCAAGCCGCAATCGGCGATTTTGCCGCCCGCGTGGATCTGCGTACCGAGGATGATCTGGGCCAGATGGGGACTGCGATTGATCAAATGCTGGCCCGTCTGGAAGACTCCCTGGCGGACGTGAGACCACACTGCAGGACAGAGGCCACG
3	Codon1	cp12mer-1098	D5MGK7	5	+1n	D5MGK7;cp12mer-1098;Codon1;5;+1n	GCGGCACCACAAACTGCTCTTCGTTCGGCTATGGACGAAGAGCTTATCTTCCACCTACGCAGTGGCGGACGTGAGACCATATTACCTAAGATAGAGCCCCTGGAGAGCAGGCTAGCTAATGGATCGATCATTCTGAAAGGAACACTCGCGTGGATCCGTTTATGGAAGGCGGCGCTTGTCGCCCGACGATTCTCTGATAACTATGATCTGTCGTTAAGATTGATGAGCCGCGTGTTACTTCACTGGCATAGGACAGTTAACCAACGGACAATCAGCTATCACTGCAGGACAGAGGCCACG
3	Codon1	cp12mer-1099	A0A4Q9R8M4	1	NA	A0A4Q9R8M4;cp12mer-1099;Codon1;1	GCGGCACCACAAACTGCTCTTCGACGTAATGGCAGCGAAGAGCCTGGGCAGTGATCGGGGATGGTAACTAACGGGTCTCACATATGCCACGCCGCCGTGCATCCAGCATCCGCCGTAGTTCCACTTCCACCCAACGTCCAACGGAACCGCACCAGGAGAACACCATGCGCTTCTTCGCGGACCTGAACCTGAGTACCAAGATCGTGATGCTGGTTTCCCTGCTGGGTGCGCTGGCTGCCTTTACTACGGGGTATAGCATGAATACTCTGCAACAGGTGGCACTGCAGGACAGAGGCCACG
3	Codon1	cp12mer-1099	A0A4Q9R8M4	2	NA	A0A4Q9R8M4;cp12mer-1099;Codon1;2	GCGGCACCACAAACTGCTCTTCGACGTAATGGCAGCGAAGAGCCGTTAAGCAGTGTGAATACTCTGCAACAGGTGGATGCACGTTATCGCTATCTGCTGAATCACAATGGGCAGAGTTCGTCCCTGGCGGGCGATGCGCTGCTGGACCTGAGTGACGCAAGTCGCCTGCTGTTTTCGGTACTGACGGAGGAAGAAGAACGCCAAATGCGCACTACCCAACAAAACATGCGTAAAATTGCCTCGGACTTCCAGGAGCGTATGGAAGAAATTCGCCCTCTGCACTGCAGGACAGAGGCCACG
3	Codon1	cp12mer-1099	A0A4Q9R8M4	3	NA	A0A4Q9R8M4;cp12mer-1099;Codon1;3	GCGGCACCACAAACTGCTCTTCGACGTAATGGCAGCGAAGAGCAGTTCGCAGTGGGAAGAAATTCGCCCTCTGATCCCGGAACAAAGCGAACGCCTGCGTAATATTCAGCGTCAGCAGCTGCGTGTATTCGAGCTGGCAGAACAGATCATCGATGACGCAGCACGCTGGCGTGGCGATCGTGCACTGATGATTATTAAGCAGGATTTCGAACCGGCCCTGCACCAACTGCGCTATAACATGGATACTCTGCGCTATCAGCTGAACGACGACTATCTGAACACTGCAGGACAGAGGCCACG
3	Codon1	cp12mer-1099	A0A4Q9R8M4	4	NA	A0A4Q9R8M4;cp12mer-1099;Codon1;4	GCGGCACCACAAACTGCTCTTCGACGTAATGGCAGCGAAGAGCCTGCAGCAGTGCTGAACGACGACTATCTGAAAGCTGCCGAAACCCTGCGTCGCACCAGCCGTACCACGCTGATCGCGATCCTGCTGGCTTTTTCGCTGGCCGTCCTGCTGAGCATTGGACTGGCCTCCTATTTCAGTATGCGCCACATCTCGCGTCCGATTAATCAGCTGACGCGTACCATGACCCGCCTGACCGCTAATCACTACGATGATGAAATTTCGGGTACTGAGCGCAAACACTGCAGGACAGAGGCCACG
3	Codon1	cp12mer-1099	A0A4Q9R8M4	5	+1n	A0A4Q9R8M4;cp12mer-1099;Codon1;5;+1n	GCGGCACCACAAACTGCTCTTCGACGTAATGGCAGCGAAGAGCAGGTAGGTTCCGCGCAGTGCGGGTACTGAGCGCAAAGATGAGGTGGGCCAGATGGCCAAAGCGCTGCAAGTGTTCCGTGATACCATGCTGCGTGCGCTGGCCGACGTGAGACCGAGTAGCGATGGACCCGATAAGTGATGATCGACAGCTGAAAGTAACTTGGACGGTTTTGAATTTAACTTAATTACATAGACTGTCAATTCACCCTCTACATAGACCAACGGACAATCAGCTATCACTGCAGGACAGAGGCCACG
3	Codon1	cp12mer-1099	A0A4Q9R8M4	5	0	A0A4Q9R8M4;cp12mer-1099;Codon1;5;0	GCGGCACCACAAACTGCTCTTCGACGTAATGGCAGCGAAGAGCAGGTAGGTTCCGCGCAGTGCGGGTACTGAGCGCAAAGATGAGGTGGGCCAGATGGCCAAAGCGCTGCAAGTGTTCCGTGATACCATGCTGCGTCTGGCCGACGTGAGACCCTCGAGTAGCGATGGACCCGATAAGTGATGATCGACAGCTGAAAGTAACTTGGACGGTTTTGAATTTAACTTAATTACATAGACTGTCAATTCACCCTCTACATAGACCAACGGACAATCAGCTATCACTGCAGGACAGAGGCCACG
3	Codon1	cp12mer-1099	A0A4Q9R8M4	5	-1c	A0A4Q9R8M4;cp12mer-1099;Codon1;5;-1c	GCGGCACCACAAACTGCTCTTCGACGTAATGGCAGCGAAGAGCAGGTAGGTTCCGCGCAGTGCGGGTACTGAGCGCAAAGATGAGGTGGGCCAGATGGCCAAAGCGCTGCAAGTGTTCCGTGATACCATGCTGCGTGCCGACGTGAGACCTCCCAGGAGTAGCGATGGACCCGATAAGTGATGATCGACAGCTGAAAGTAACTTGGACGGTTTTGAATTTAACTTAATTACATAGACTGTCAATTCACCCTCTACATAGACCAACGGACAATCAGCTATCACTGCAGGACAGAGGCCACG
3	Codon1	cp12mer-1099	A0A4Q9R8M4	5	-2c	A0A4Q9R8M4;cp12mer-1099;Codon1;5;-2c	GCGGCACCACAAACTGCTCTTCGACGTAATGGCAGCGAAGAGCAGGTAGGTTCCGCGCAGTGCGGGTACTGAGCGCAAAGATGAGGTGGGCCAGATGGCCAAAGCGCTGCAAGTGTTCCGTGATACCATGCTGCGTGACGTGAGACCATTGACGTGGAGTAGCGATGGACCCGATAAGTGATGATCGACAGCTGAAAGTAACTTGGACGGTTTTGAATTTAACTTAATTACATAGACTGTCAATTCACCCTCTACATAGACCAACGGACAATCAGCTATCACTGCAGGACAGAGGCCACG
3	Codon1	cp12mer-1099	A0A4Q9R8M4	5	-1n	A0A4Q9R8M4;cp12mer-1099;Codon1;5;-1n	GCGGCACCACAAACTGCTCTTCGACGTAATGGCAGCGAAGAGCAGGTAGGTTCCGCGCAGTGCGGGTACTGAGCGCAAAGATGAGGTGGGCCAGATGGCCAAAGCGCTGCAAGTGTTCCGTGATACCATGCTGCTGGCCGACGTGAGACCTTCAGAGAGTAGCGATGGACCCGATAAGTGATGATCGACAGCTGAAAGTAACTTGGACGGTTTTGAATTTAACTTAATTACATAGACTGTCAATTCACCCTCTACATAGACCAACGGACAATCAGCTATCACTGCAGGACAGAGGCCACG
3	Codon1	cp12mer-1099	A0A4Q9R8M4	5	+1c	A0A4Q9R8M4;cp12mer-1099;Codon1;5;+1c	GCGGCACCACAAACTGCTCTTCGACGTAATGGCAGCGAAGAGCAGGTAGGTTCCGCGCAGTGCGGGTACTGAGCGCAAAGATGAGGTGGGCCAGATGGCCAAAGCGCTGCAAGTGTTCCGTGATACCATGCTGCGTCAACTGGCCGACGTGAGACCGAGTAGCGATGGACCCGATAAGTGATGATCGACAGCTGAAAGTAACTTGGACGGTTTTGAATTTAACTTAATTACATAGACTGTCAATTCACCCTCTACATAGACCAACGGACAATCAGCTATCACTGCAGGACAGAGGCCACG
3	Codon1	cp12mer-1100	A0A133KBT7	1	NA	A0A133KBT7;cp12mer-1100;Codon1;1	GCGGCACCACAAACTGCTCTTCGCAAGCTCGTCTTCGAAGAGCTCGCAGTGATCGGGGATGGTAACTAACGGGTCTCACATATGGAGAAACAGGGCGAGGAATCGATGGGGTTTAAAAAGAAACAGTACGCGGGCTTCGGTGTGATTCTGGCGTTTATGCTGGTAACTGCTGTAGTAATGCTGGTGTCGATGAATCATATGAAAAAGAATATGAGCGAAATTGTTCAGGATCGCTACGTGAAAGTAAAGATGGCAACCGAGATTCAACTGCTGTTTAGCCACTGCAGGACAGAGGCCACG
3	Codon1	cp12mer-1100	A0A133KBT7	2	NA	A0A133KBT7;cp12mer-1100;Codon1;2	GCGGCACCACAAACTGCTCTTCGCAAGCTCGTCTTCGAAGAGCGGATGCGCAGTGCGAGATTCAACTGCTGTTTAGCCAAAGTGATCGCGAACTGCTGGCTATCATTAATGATGAAAAGGCGAGTGGCACCGAAACCGCGATCCAAAATATCACGGATAATCGTGCGAAAATTGAGAGTCGTCTGAACCAGCTGGACAATATCCTGAACCACAACCAGGCTAAAGACATCCTGGCAAAACTGCAGAACGAATTTGCGAGCTATACTGAAACCGAGGAAACACTGCAGGACAGAGGCCACG
3	Codon1	cp12mer-1100	A0A133KBT7	3	NA	A0A133KBT7;cp12mer-1100;Codon1;3	GCGGCACCACAAACTGCTCTTCGCAAGCTCGTCTTCGAAGAGCTCCCCAGTGCAGTGGCTATACTGAAACCGAGGAAACCATTATTAATGACGCACGCCATAACAAGACCGTCCCAAGCGGTGTGATTAGTGATTATCAGACCAAACGCAGCCACCTGACCGGTTATATCACCGATTTTAAGAACTTCCAAGAGAACCTGATGAGTAAAGCGATGAAAAATGCATCGCAACTGGAAAAAAAGCTGCTGCAAATGATTGTTGTATCCAGCGGGCTGATGACACTGCAGGACAGAGGCCACG
3	Codon1	cp12mer-1100	A0A133KBT7	4	NA	A0A133KBT7;cp12mer-1100;Codon1;4	GCGGCACCACAAACTGCTCTTCGCAAGCTCGTCTTCGAAGAGCGCCCTCCATGGCAGTGTCCAGCGGGCTGATGATCGCGGTTATGCTGTTCATTGCGTATTGGATTGTTAGTGGTACCGCTAAATCGCTGAACAATATCTCCAAGGTCATGACTCATATCAACTATGATGATCTGACCTCGCTGCCGCGTGTAGATGTGAAGACCGAGGATGAAATTGGTGAAATTGGTGCCGCCTTCAATCGCATGGCGGCGTCCCTGGAGCAAGCGCTGGCTGACGCACTGCAGGACAGAGGCCACG
3	Codon1	cp12mer-1100	A0A133KBT7	5	+1n	A0A133KBT7;cp12mer-1100;Codon1;5;+1n	GCGGCACCACAAACTGCTCTTCGCAAGCTCGTCTTCGAAGAGCCCATTCTATGGCAGTGAAGCGCTGGCTGACGTGAGACCGCACGGGAAGTCTAATCTTCATGAGTTCAGCCCGGCGAAATCAACGCGGATATTCCTATAGCTCAGGTTGGAATCTGCTGGCGCTTAAAACGTTCGTCTGGTTGACGTGGCCGAGAAGCAGCTCGGGATGGAAGCATTTGTAGAGGAACGGGTGCAAAACTAAACAGAGAAGTCAAAAACCAACGGACAATCAGCTATCACTGCAGGACAGAGGCCACG
3	Codon1	cp12mer-1101	A0A0C5C6C5	1	NA	A0A0C5C6C5;cp12mer-1101;Codon1;1	GCGGCACCACAAACTGCTCTTCGGGTTGAATCCTCCGAAGAGCACAGGCAGTGATCGGGGATGGTAACTAACGGGTCTCACATATGGAAAAGCAAGGTGAAGAAAGTATGGGGTTCAAAAAGAAACAGTACGCGGGGTTCGGTGTGATCCTGGCGTTTATGCTGGTTACCGCGGTGGTAATGCTGGTTAGCATGAACCATATGAAAAAGAACATGTCCGAGATCGTCCAGGACCGTTACGTAAAAGTGAAAATGGCCACGGAGATTCAACTGCTGTTCTCACTGCAGGACAGAGGCCACG
3	Codon1	cp12mer-1101	A0A0C5C6C5	2	NA	A0A0C5C6C5;cp12mer-1101;Codon1;2	GCGGCACCACAAACTGCTCTTCGGGTTGAATCCTCCGAAGAGCCTTAGGCAGTGCGGAGATTCAACTGCTGTTCTCGCAGAGTGATCGCGAACTGCTGGCGATCATCAACGACGAAAAAGCCAGTGGCACTGAAACCGCCATTCAGAATATTACCGACAACCGCGCGAAAATCGAAAGTCGCCTGAACCAACTGGACAACATTCTGAACCATAATCAGGCCAAAGATATTCTGGCCAAACTGCAGAATGAGTTCGCCAGCTATACCGAAACCGAAGAAACACTGCAGGACAGAGGCCACG
3	Codon1	cp12mer-1101	A0A0C5C6C5	3	NA	A0A0C5C6C5;cp12mer-1101;Codon1;3	GCGGCACCACAAACTGCTCTTCGGGTTGAATCCTCCGAAGAGCGGGGAGCAGTGGCTATACCGAAACCGAAGAAACTATTATTAACGACGCACGTCACAATAAGACCGTGCCGAGCGGCGTCATCAGCGATTACCAGACCAAACGTAGCCATCTGACCGGTTATATTACGGACTTTAAAAACTTTCAGGAAAACCTGATGAGCAAAGCTATGAAAAACGCGTCCCAACTGGAGAAAAATCTGCTGCAGATGATTGTAGTTAGCTCGGGACTGATGATTGCACTGCAGGACAGAGGCCACG
3	Codon1	cp12mer-1101	A0A0C5C6C5	4	NA	A0A0C5C6C5;cp12mer-1101;Codon1;4	GCGGCACCACAAACTGCTCTTCGGGTTGAATCCTCCGAAGAGCACGACGCAGTGAGCTCGGGACTGATGATTGCGGTGATGCTGTTCATTGCGTATTGGATCGTGTCCGGGACTGCGAAATCGCTGAATAACATTAGCAAAGTCATGACTCACATTAATTACGATGATCTGACGAGTCTGCCGCGCGTTGATGTAAAAACGGAGGATGAAATTGGCGAAATCGGTGCAGCGTTTAACCGCATGGCAGCTTCGCTGGAACAAGCACTGGCAGACGTGAGACACTGCAGGACAGAGGCCACG
3	Codon1	cp12mer-1101	A0A0C5C6C5	5	+1n	A0A0C5C6C5;cp12mer-1101;Codon1;5;+1n	GCGGCACCACAAACTGCTCTTCGGGTTGAATCCTCCGAAGAGCGGCGTAGCTGAAAGCAGTGCACTGGCAGACGTGAGACCCACACACCCCAGAGGGTAGCGTCCGTCAGTACATCAAACCCTAAGCTGCAGTCGTGCGCAATTTAATATTACCTATGGAACCATCGTCGTCGGGTAGGACCGGCCACCACTTGCAGAGTTAGTTCAGTGCAAAGCATGTACAGCATATAAGGCATCTCTTAACTTTATTACGTTTCCTACCAACGGACAATCAGCTATCACTGCAGGACAGAGGCCACG
3	Codon1	cp12mer-1102	A0A150JNU9	1	NA	A0A150JNU9;cp12mer-1102;Codon1;1	GCGGCACCACAAACTGCTCTTCGATGTGCTTCTGGCGAAGAGCCCGGCAGTGATCGGGGATGGTAACTAACGGGTCTCACATATGGAAAAACAGGGGGAAGAAAGCATGGGTTTTAAAAAGAAACAGTATGCAGGGTTTGGGGTCATCCTGGCATTCATGCTGGTGACGGCCGTTGTAATGCTGGTAAGTATGAACCACATGAAAAAGAATATGAGCGAAATCGTCCAGGATCGTTACATGAAAGTAAAAATGGCCACCGAAATCCAGCTGCTGTTCTCCACTGCAGGACAGAGGCCACG
3	Codon1	cp12mer-1102	A0A150JNU9	2	NA	A0A150JNU9;cp12mer-1102;Codon1;2	GCGGCACCACAAACTGCTCTTCGATGTGCTTCTGGCGAAGAGCGCCGGATGCAGTGGAAATCCAGCTGCTGTTCTCGCAGAGCGACCGCGAACTGCTGGCAATTATCAACGACGAAAAAGCCTCCGATACGGAAACCGCGATTCAAAATATCACGGCAAACCGCGCCAAAATTGAAAGCCGCCTGAATCAACTGGATAATATCCTGAACCACAGCCAGGCCAAAAACATTCTGGCCAAACTGCAAAACGAGTTCGCGAGCTATATGGAAACGGAAGAAACACTGCAGGACAGAGGCCACG
3	Codon1	cp12mer-1102	A0A150JNU9	3	NA	A0A150JNU9;cp12mer-1102;Codon1;3	GCGGCACCACAAACTGCTCTTCGATGTGCTTCTGGCGAAGAGCCAGTGCAGTGAGCTATATGGAAACGGAAGAAATTATTATCAATGACGCACGTCATGATAAAACCGTGCCGTCGGGCGTTATTTCGGATTATCAAACTAAACGTAGCCTGCTGACTGGCTATATTACTGAGTTCAAAAATTTTCAGGAAAACCTGATGAGTAAAGCCATGAAGAACGCCTCCCAACTGGAGAAAAATCTGCTGCAGATGATTGTTGTTTCCTCCGGACTGATGATTGCACTGCAGGACAGAGGCCACG
3	Codon1	cp12mer-1102	A0A150JNU9	4	NA	A0A150JNU9;cp12mer-1102;Codon1;4	GCGGCACCACAAACTGCTCTTCGATGTGCTTCTGGCGAAGAGCCTGCTGCAGTGTCCTCCGGACTGATGATTGCTGTGATGCTGTTTATTGCCTACTGGATTGTTAGCGGTACCGGGAAATCCCTGAATAACATTTCCAAGGTTATGGCACACATTAACTATGACGACCTGACGAGCCTGCCACGCGTTGACGTTAAGACGGAGGACGAAATTGGGGAAATTGGTGCGGCCTTTAACCGCATGGCGGCAAGTCTGGAACAGGCTCTGGCCGACGTGAGACACTGCAGGACAGAGGCCACG
3	Codon1	cp12mer-1102	A0A150JNU9	5	+1n	A0A150JNU9;cp12mer-1102;Codon1;5;+1n	GCGGCACCACAAACTGCTCTTCGATGTGCTTCTGGCGAAGAGCGGTGTCAAGTCACGGCAGTGTCTGGCCGACGTGAGACCGCCTCTCATCTTGAAACGGCAATACGCCGATTCCATCAATAGGTCCTACGGGTCTTCCCGCAACCCGTCCACGCTTAACCCCGCAGCCTTAGCAAGGGCCTCTCCAGTCATATGTCGCTTTCACAGGACCAAATGGATTATGAACGCGGAAATTTGTGCCTGTGTTGAGTAAGGGCCAACCAACGGACAATCAGCTATCACTGCAGGACAGAGGCCACG
3	Codon1	cp12mer-1103	A0A4R0BNG9	1	NA	A0A4R0BNG9;cp12mer-1103;Codon1;1	GCGGCACCACAAACTGCTCTTCGCTTTGTTACGCCCGAAGAGCCGTACGACGCAGTGATCGGGGATGGTAACTAACGGGTCTCACATATGATCTTCCTGGCTAGCTGGACCAAACCGAGCAATGTGGCATCCTGGCTGATTGGTTGGGTGGCTCGCCTGCCTGCACGTGTGCAGACCAAGCTGCTGATCGCATTTCTGAGCATTGTCGGCCTGCTGATTGTGCTGGGCGCGGTGGGGCTGCAGGTCCTGAGCGGCGTCAACGCGCAGACCACCGAACTGCACTGCAGGACAGAGGCCACG
3	Codon1	cp12mer-1103	A0A4R0BNG9	2	NA	A0A4R0BNG9;cp12mer-1103;Codon1;2	GCGGCACCACAAACTGCTCTTCGCTTTGTTACGCCCGAAGAGCTCTATGCAGTGCGCAGACCACCGAACTGATCAAGCTGCAGCGTAAAATTGCTGCATATCGTCAAGTACAGCATGATACCACCAACCAGCTGTATTCGATTAGCACGGCCCTGCTGCTGCGCGATGAACGTATGCTGGATGCCGCTCTGCGCCAACTGAATCAGTTCGGCTATGATCTGGACCGCATGGAATTTGTGGCCGCCAGCGAAGAACAGGTGCTGGGGCAGGTTCGTCAACCACTGCAGGACAGAGGCCACG
3	Codon1	cp12mer-1103	A0A4R0BNG9	3	NA	A0A4R0BNG9;cp12mer-1103;Codon1;3	GCGGCACCACAAACTGCTCTTCGCTTTGTTACGCCCGAAGAGCGTTCTGGAGTAAGCAGTGGGGGCAGGTTCGTCAACAGTACAACCAAATCACGGCAAAGGTCACTCGCGTCGTCGAACTGATTCGCGCGGGTCGCACCGATGAAGCACGCCGTATGCAACTGGACGAAATTATTCCTAGTAGCGATCGCCTGGAACGCCTGGCGAATCAGCTGGTCAACATCGCGGAGAGCGACATGGTTGCCGCCATCGAAGCGACGGAAGGGGCGTACGGGACTACACTGCAGGACAGAGGCCACG
3	Codon1	cp12mer-1103	A0A4R0BNG9	4	NA	A0A4R0BNG9;cp12mer-1103;Codon1;4	GCGGCACCACAAACTGCTCTTCGCTTTGTTACGCCCGAAGAGCATGGCAGTGGGGGCGTACGGGACTAGTCGCCTGATTGTCGTATCGTTTGCTGTGGGCAGCATTCTGCTGGCCCTGGGCCTGGGGTACATTATTAGCTGGTCCCTGATCGAACCTGTTAAGAAAATCGAAATGCGTCTGCGCCAGATCGCCGCCGGCGACTTTGCGCAACAGGTTGCGGTAGTCAATCGCGATGAGCTGGGTGTGCTGGCTCGTAATGTGAATCAGACGTCCGAACACACTGCAGGACAGAGGCCACG
3	Codon1	cp12mer-1103	A0A4R0BNG9	5	+1n	A0A4R0BNG9;cp12mer-1103;Codon1;5;+1n	GCGGCACCACAAACTGCTCTTCGCTTTGTTACGCCCGAAGAGCTAAATAGATCCAGCAGTGGTGAATCAGACGTCCGAACAACTGGGCCGCCTGCTGGCAGACGTGAGACCACCACAGCAATCATGGGCAGGGGATACCCGTCCTTAAATTCTATTCTGTTGCATTCACAGAGCCCAATTAGCTATTCGTGCCGGGCAAATCTTATACTAATCTTATCGCATGAAAGGAAAATACCTATCTGGTAGTAACCGGAATACTACCAACGGACAATCAGCTATCACTGCAGGACAGAGGCCACG
3	Codon1	cp12mer-1103	A0A4R0BNG9	5	0	A0A4R0BNG9;cp12mer-1103;Codon1;5;0	GCGGCACCACAAACTGCTCTTCGCTTTGTTACGCCCGAAGAGCTAAATAGATCCAGCAGTGGTGAATCAGACGTCCGAACAACTGGGCCGCCTGGCAGACGTGAGACCGATACCACAGCAATCATGGGCAGGGGATACCCGTCCTTAAATTCTATTCTGTTGCATTCACAGAGCCCAATTAGCTATTCGTGCCGGGCAAATCTTATACTAATCTTATCGCATGAAAGGAAAATACCTATCTGGTAGTAACCGGAATACTACCAACGGACAATCAGCTATCACTGCAGGACAGAGGCCACG
3	Codon1	cp12mer-1103	A0A4R0BNG9	5	-1c	A0A4R0BNG9;cp12mer-1103;Codon1;5;-1c	GCGGCACCACAAACTGCTCTTCGCTTTGTTACGCCCGAAGAGCTAAATAGATCCAGCAGTGGTGAATCAGACGTCCGAACAACTGGGCCGCGCAGACGTGAGACCTACTGCACCACAGCAATCATGGGCAGGGGATACCCGTCCTTAAATTCTATTCTGTTGCATTCACAGAGCCCAATTAGCTATTCGTGCCGGGCAAATCTTATACTAATCTTATCGCATGAAAGGAAAATACCTATCTGGTAGTAACCGGAATACTACCAACGGACAATCAGCTATCACTGCAGGACAGAGGCCACG
3	Codon1	cp12mer-1103	A0A4R0BNG9	5	-2c	A0A4R0BNG9;cp12mer-1103;Codon1;5;-2c	GCGGCACCACAAACTGCTCTTCGCTTTGTTACGCCCGAAGAGCTAAATAGATCCAGCAGTGGTGAATCAGACGTCCGAACAACTGGGCCGCGACGTGAGACCGAATAACCCACCACAGCAATCATGGGCAGGGGATACCCGTCCTTAAATTCTATTCTGTTGCATTCACAGAGCCCAATTAGCTATTCGTGCCGGGCAAATCTTATACTAATCTTATCGCATGAAAGGAAAATACCTATCTGGTAGTAACCGGAATACTACCAACGGACAATCAGCTATCACTGCAGGACAGAGGCCACG
3	Codon1	cp12mer-1103	A0A4R0BNG9	5	-1n	A0A4R0BNG9;cp12mer-1103;Codon1;5;-1n	GCGGCACCACAAACTGCTCTTCGCTTTGTTACGCCCGAAGAGCTAAATAGATCCAGCAGTGGTGAATCAGACGTCCGAACAACTGGGCCTGGCAGACGTGAGACCATTCGGACCACAGCAATCATGGGCAGGGGATACCCGTCCTTAAATTCTATTCTGTTGCATTCACAGAGCCCAATTAGCTATTCGTGCCGGGCAAATCTTATACTAATCTTATCGCATGAAAGGAAAATACCTATCTGGTAGTAACCGGAATACTACCAACGGACAATCAGCTATCACTGCAGGACAGAGGCCACG
3	Codon1	cp12mer-1103	A0A4R0BNG9	5	+1c	A0A4R0BNG9;cp12mer-1103;Codon1;5;+1c	GCGGCACCACAAACTGCTCTTCGCTTTGTTACGCCCGAAGAGCTAAATAGATCCAGCAGTGGTGAATCAGACGTCCGAACAACTGGGCCGCCAACTGGCAGACGTGAGACCACCACAGCAATCATGGGCAGGGGATACCCGTCCTTAAATTCTATTCTGTTGCATTCACAGAGCCCAATTAGCTATTCGTGCCGGGCAAATCTTATACTAATCTTATCGCATGAAAGGAAAATACCTATCTGGTAGTAACCGGAATACTACCAACGGACAATCAGCTATCACTGCAGGACAGAGGCCACG
3	Codon1	cp12mer-1104	A0A150K4Q9	1	NA	A0A150K4Q9;cp12mer-1104;Codon1;1	GCGGCACCACAAACTGCTCTTCGGTATAAGGCAGGCGAAGAGCGCAGTGATCGGGGATGGTAACTAACGGGTCTCACATATGGAAAAACAGGGCGAAGAATCGATGGGGTTTAAAAAGAAACAGTACGCTGGCTTCGGCGTCATCCTGGCATTTATGCTGGTGACGGCTGTGGTGATGCTGGTGAGCATGAATCACATGAAAAAGAACATGAGCGAGATTGTCCAAGATCGCTATGTGAAAGTAAAAATGGCGACGGAAATTCAACTGCTGTTTAGTCACACTGCAGGACAGAGGCCACG
3	Codon1	cp12mer-1104	A0A150K4Q9	2	NA	A0A150K4Q9;cp12mer-1104;Codon1;2	GCGGCACCACAAACTGCTCTTCGGTATAAGGCAGGCGAAGAGCCCTAACGCAGTGGGAAATTCAACTGCTGTTTAGTCAGAGCGACCGTGAACTGCTGGCGATTATTAATGACGAAAAAGCGAGCGGTACGGAAACTGCGATCCAGAACATTACCGATAATCGTGCTAAAATTGAAAGCCGTCTGAATCAACTGGATAACATTCTGAACCATAATCAGGCAAAAGACATCCTGGCAAAACTGCAAAATGAGTTTGCGTCGTATACGGAAACCGAAGAAACACTGCAGGACAGAGGCCACG
3	Codon1	cp12mer-1104	A0A150K4Q9	3	NA	A0A150K4Q9;cp12mer-1104;Codon1;3	GCGGCACCACAAACTGCTCTTCGGTATAAGGCAGGCGAAGAGCTTCGGCAGTGCGTATACGGAAACCGAAGAAACGATCATTAATGATGCCCGTCATAACAAAACTGTCCCGAGCGGCGTGATCAGCGACTACCAGACGAAACGCAGCCGCCTGACCGGGTATATTACCGATTTTAAAAATTTCCAAGAGAATCTGATGTCGAAGGCGATGAAAAATGCGAGCCAACTGGAGAAAAACCTGCTGCAGATGATCGTTGTAAGCAGCGGACTGATGATCGCCACTGCAGGACAGAGGCCACG
3	Codon1	cp12mer-1104	A0A150K4Q9	4	NA	A0A150K4Q9;cp12mer-1104;Codon1;4	GCGGCACCACAAACTGCTCTTCGGTATAAGGCAGGCGAAGAGCGTCACTCAGCAGTGAGCGGACTGATGATCGCGGTTATGCTGTTCATTGCTTACTGGATCGTATCGGGGACGGCGAAAAGTCTGAACAACATCTCCAAGGTTATGACCCACATCAATTATGACGACCTGACTTCCCTGCCGCGTGTGGATGTGAAAACGGAGGATGAGATCGGCGAGATCGGCGCGGCATTTAACCGTATGGCGGCTTCGCTGGAACAGGCTCTGGCCGACGTGAGACACTGCAGGACAGAGGCCACG
3	Codon1	cp12mer-1104	A0A150K4Q9	5	+1n	A0A150K4Q9;cp12mer-1104;Codon1;5;+1n	GCGGCACCACAAACTGCTCTTCGGTATAAGGCAGGCGAAGAGCGTGTCATTATCCGCGCAGTGTCTGGCCGACGTGAGACCGGCTAATCAGTTCCCCGACTCACATTGTAGCTTTAATATTTCTTCTTAAAACTGACAGGAACATCCTCAGTTGCAGAAAAGCTACTCTTCGTCTGCTCGAGATTATAGAGTCTGCGCGTTCTTTGACACATGAGTTGTGTGCTCGTTACTCCCAGGAGCACCGGTAGTTTGCAGGCCGACCAACGGACAATCAGCTATCACTGCAGGACAGAGGCCACG
3	Codon1	cp12mer-1105	A0A354A549	1	NA	A0A354A549;cp12mer-1105;Codon1;1	GCGGCACCACAAACTGCTCTTCGGCCTGCAAAATCCGAAGAGCATCAGTGCAGTGATCGGGGATGGTAACTAACGGGTCTCACATATGCATGATACTATCCGTGTCCCGGATCTGATCCATCTGATCAAAGATATGAAGCTGACCATTTTCAGCCGTCTGGTGATCGGTTACCTGGTCATCTTTGTACTGGCGATGACCGTGTCCCTGTATGCCATCAGCCATCTGCGTCAGTTCGAAAAAGTAACCCGTTCCATTATTAACGTCGATAATCGCCTGATCACTGCAGGACAGAGGCCACG
3	Codon1	cp12mer-1105	A0A354A549	2	NA	A0A354A549;cp12mer-1105;Codon1;2	GCGGCACCACAAACTGCTCTTCGGCCTGCAAAATCCGAAGAGCGCCCCGCAGTGACGTCGATAATCGCCTGATTGAATATAAAAAGACCCTGTCCGACATTCTGCTGAGCATGATGCTGTACGAGAAAAAGTATATTCTGATTAAAGATGACGGCCTGTACAGTCAGTTTGAACTGGCCACCAATGATTTCGATCGCCAGCTGAAAGAACTGACCAGCCTGGCTAAAGACGAAAAAGCCCAGGATCTGATTAACCGTATTCGCCACCACAAAGAGCGTTCACTGCAGGACAGAGGCCACG
3	Codon1	cp12mer-1105	A0A354A549	3	NA	A0A354A549;cp12mer-1105;Codon1;3	GCGGCACCACAAACTGCTCTTCGGCCTGCAAAATCCGAAGAGCACTCGCGCAGTGCCACCACAAAGAGCGTTATCAAAGCCTGTTCAACGATAAAGTGATGTACCTGGGCAGCGATCAACAACTGGATGAAGAAAACTACAAAAAGGAGAACGAGTATGCGGTGAACGAAATTATGGAATCGCTGAAAGAGCTGGAAGCGTACTCGCAATCGAACACGTACGCTAAGGTGAAAGAACTGTCCCGTGTGTATGCGCGTGCTTCGAAAGTGGCCATTGTTCCACTGCAGGACAGAGGCCACG
3	Codon1	cp12mer-1105	A0A354A549	4	NA	A0A354A549;cp12mer-1105;Codon1;4	GCGGCACCACAAACTGCTCTTCGGCCTGCAAAATCCGAAGAGCAATGCAGTGCTTCGAAAGTGGCCATTGTTCTGGGGAGCGTATCGCTGATCTTCGGCATCATCATCAGCGTTCTGATTACCGTAAATATTACTCGCCCTCTGAGCATCATTAAAAAGAAAACGGCGGACATCGCACGTGGTGATTTTGGTCACGATCTGAAACTGAGCAGCCCACCAGAGATTGAAGTGCTGGCTAAAAGTTTTAACCTGATGTGTTCGAAACTGAAGGAAATTCTGCACTGCAGGACAGAGGCCACG
3	Codon1	cp12mer-1105	A0A354A549	5	+1n	A0A354A549;cp12mer-1105;Codon1;5;+1n	GCGGCACCACAAACTGCTCTTCGGCCTGCAAAATCCGAAGAGCATGGAGCAATGCAGTGGTTCGAAACTGAAGGAAATTCTGGCCGACGTGAGACCGCTACCTGGACGGCATACGTAGTATGTTTTCTCTCAACCGATGAATGCGAATTATTTGTTAGACCAAGTTAAGCTATGGTGATAAAATTTCTTGATGGGCCGGGCCCCGTATCGTGGCCTGCGCGTGCATTGTGAACGGGCCTGCAGGTCCTGAACCGGCGGGACCAACGGACAATCAGCTATCACTGCAGGACAGAGGCCACG
3	Codon1	cp12mer-1106	A0A0D5C3C2	1	NA	A0A0D5C3C2;cp12mer-1106;Codon1;1	GCGGCACCACAAACTGCTCTTCGTTCCGTGTTAGGCGAAGAGCTCGAAGCAGTGATCGGGGATGGTAACTAACGGGTCTCACATATGAAAATTCGTACCAAACTGGTTCTGGAGGTGGTAGTTCTGTTCGCGCTGGTGGGTATGATTTCCTTCGTGTCGATCATGAATACTAAACAACTGCAGGATAGCTTTAGTAGTATCAGCAGCGAAACGCTGCCGGTGCTGGATACCCTGAAAGATATGCGCTATGCAAGTACTCAACTGTCCGCCATTACTATGCACTGCAGGACAGAGGCCACG
3	Codon1	cp12mer-1106	A0A0D5C3C2	2	NA	A0A0D5C3C2;cp12mer-1106;Codon1;2	GCGGCACCACAAACTGCTCTTCGTTCCGTGTTAGGCGAAGAGCTTAATGCAGTGAACTGTCCGCCATTACTATGGAGATCGTACTGATTGAGGATGAAACGCGTAATACCGGCGAAAACGAATACCGCGAGCTGGAAGAAATTCTGGAAATTAACTTTTATAAGATTGAGCAGGCGAAATCCCTGTTTAATGATAGCTTCAGCAAATATAGCAGTCTGATGATTAAAAATTATGACGATGATATCAACACGACCGAAGAACTGGCCGCGAAATGGAACGCACTGCAGGACAGAGGCCACG
3	Codon1	cp12mer-1106	A0A0D5C3C2	3	NA	A0A0D5C3C2;cp12mer-1106;Codon1;3	GCGGCACCACAAACTGCTCTTCGTTCCGTGTTAGGCGAAGAGCGCACCAGCAGTGGCCGCGAAATGGAACGACCTGCTGTTTATCTCCAACAATATGATCCAACTGAAGACCAGCGGCGTATCCGGACTGCAGATTCTGCAGCTGAACCAGGACTTTAATTCGAGCTTTGATAAAATGAACGCGGAAATCGATCATGCTATCGAACTGACCAGTGGCAACATCGACCAGCGCCAGGAATATATCGACCTGCTGGTTACCGAAGTGACCTGGTCCATTGTCACTGCAGGACAGAGGCCACG
3	Codon1	cp12mer-1106	A0A0D5C3C2	4	NA	A0A0D5C3C2;cp12mer-1106;Codon1;4	GCGGCACCACAAACTGCTCTTCGTTCCGTGTTAGGCGAAGAGCGACCGTAAGCAGTGGAAGTGACCTGGTCCATTGTGATCGCCCTGAACCTGTTCGTCCTGACCGCGCTGGTGATCCGTTTCCTGATCCTGCGCAGCATCTCCAATCCGCTGAATAAAATTCGTAAAGTGACCCATAGCATTGCAAAAGGCGATTTTGTTCTGTATCCGGAAAAAGGTAATGATGAAATTTCCGAACTGGGCCGCGATATTAACATTATGTCCAAAGATCTGGCGGAACACTGCAGGACAGAGGCCACG
3	Codon1	cp12mer-1106	A0A0D5C3C2	5	+1n	A0A0D5C3C2;cp12mer-1106;Codon1;5;+1n	GCGGCACCACAAACTGCTCTTCGTTCCGTGTTAGGCGAAGAGCACTACAGCTGCGCAGTGGTCCAAAGATCTGGCGGAACTGCTGGCAGACGTGAGACCTTCAAGTATGCTGGCCTGGGGTCTGGCCCCTTCTCGTTGATTGAGTGGATAATACACTGTGATCTCACGGTTGGTACGAATAGCTAATAGTTAACTTGATATGACGTCGGGTCAAGCTACCCTAATACGCTTTTCAGCCTTCACGAGTTCATCGCTCTAGACCAACGGACAATCAGCTATCACTGCAGGACAGAGGCCACG
3	Codon1	cp12mer-1106	A0A0D5C3C2	5	0	A0A0D5C3C2;cp12mer-1106;Codon1;5;0	GCGGCACCACAAACTGCTCTTCGTTCCGTGTTAGGCGAAGAGCACTACAGCTGCGCAGTGGTCCAAAGATCTGGCGGAACTGGCAGACGTGAGACCGGTTTCAAGTATGCTGGCCTGGGGTCTGGCCCCTTCTCGTTGATTGAGTGGATAATACACTGTGATCTCACGGTTGGTACGAATAGCTAATAGTTAACTTGATATGACGTCGGGTCAAGCTACCCTAATACGCTTTTCAGCCTTCACGAGTTCATCGCTCTAGACCAACGGACAATCAGCTATCACTGCAGGACAGAGGCCACG
3	Codon1	cp12mer-1106	A0A0D5C3C2	5	-1c	A0A0D5C3C2;cp12mer-1106;Codon1;5;-1c	GCGGCACCACAAACTGCTCTTCGTTCCGTGTTAGGCGAAGAGCACTACAGCTGCGCAGTGGTCCAAAGATCTGGCGGAAGCAGACGTGAGACCCATCAATTCAAGTATGCTGGCCTGGGGTCTGGCCCCTTCTCGTTGATTGAGTGGATAATACACTGTGATCTCACGGTTGGTACGAATAGCTAATAGTTAACTTGATATGACGTCGGGTCAAGCTACCCTAATACGCTTTTCAGCCTTCACGAGTTCATCGCTCTAGACCAACGGACAATCAGCTATCACTGCAGGACAGAGGCCACG
3	Codon1	cp12mer-1106	A0A0D5C3C2	5	-2c	A0A0D5C3C2;cp12mer-1106;Codon1;5;-2c	GCGGCACCACAAACTGCTCTTCGTTCCGTGTTAGGCGAAGAGCACTACAGCTGCGCAGTGGTCCAAAGATCTGGCGGAAGACGTGAGACCATTCTTGCCTTCAAGTATGCTGGCCTGGGGTCTGGCCCCTTCTCGTTGATTGAGTGGATAATACACTGTGATCTCACGGTTGGTACGAATAGCTAATAGTTAACTTGATATGACGTCGGGTCAAGCTACCCTAATACGCTTTTCAGCCTTCACGAGTTCATCGCTCTAGACCAACGGACAATCAGCTATCACTGCAGGACAGAGGCCACG
3	Codon1	cp12mer-1106	A0A0D5C3C2	5	+1c	A0A0D5C3C2;cp12mer-1106;Codon1;5;+1c	GCGGCACCACAAACTGCTCTTCGTTCCGTGTTAGGCGAAGAGCACTACAGCTGCGCAGTGGTCCAAAGATCTGGCGGAACAACTGGCAGACGTGAGACCTTCAAGTATGCTGGCCTGGGGTCTGGCCCCTTCTCGTTGATTGAGTGGATAATACACTGTGATCTCACGGTTGGTACGAATAGCTAATAGTTAACTTGATATGACGTCGGGTCAAGCTACCCTAATACGCTTTTCAGCCTTCACGAGTTCATCGCTCTAGACCAACGGACAATCAGCTATCACTGCAGGACAGAGGCCACG
3	Codon1	cp12mer-1107	J2UNU4	1	NA	J2UNU4;cp12mer-1107;Codon1;1	GCGGCACCACAAACTGCTCTTCGAGAGGGAGAATGCGAAGAGCAAGCGCAGTGATCGGGGATGGTAACTAACGGGTCTCACATATGGCACGCCTGCGCACGCTGCTGGAACGCCTGGCCCTGCTGCATAAACTGATCCTGGGCTTTAGTGCCCTGCTGCTGCTGGTCCTGGTCCTGGGCGTGCAGTCCCTGCGCACGCAACAGAGCCTGAAACAAGACATGCAGAACCTGTACCTGCAGGAACTGGTTGGCATGGGCCATCTGCAAGAGGCGCGTGTCCCACTGCAGGACAGAGGCCACG
3	Codon1	cp12mer-1107	J2UNU4	2	NA	J2UNU4;cp12mer-1107;Codon1;2	GCGGCACCACAAACTGCTCTTCGAGAGGGAGAATGCGAAGAGCGTAAATCCGAGCAGTGCAAGAGGCGCGTGTCCAGCTGCCGCATATGATGCAAGCTCTGCAACGTGCGGTGGGTACGGATAATGCGCAGATCCGCGTCGAAAGCCTGCAACAGCTGCAAGATATCCGTGAGCGCCTGCAACAGGCGGTTGCGCACGCCAAGGTTACTCTGACCCGCGCGGAAAATCTGGCGCGTCTGAGTGAGTTCGATCTGCTGCTGCAGCAACTGCAACGTCAAACACTGCAGGACAGAGGCCACG
3	Codon1	cp12mer-1107	J2UNU4	3	NA	J2UNU4;cp12mer-1107;Codon1;3	GCGGCACCACAAACTGCTCTTCGAGAGGGAGAATGCGAAGAGCCCCAAAGGGCAGTGCAGCAACTGCAACGTCAAAGTGACCAAGCTTTCGTATCGATTGACCAAGGTCAACAAAATAAAGCCCTGCTGCTGCTGAACTCCAGTGAGTTCCAGCAGCTGGCTCAACAGGCCGACGGACTGCTGTACGCCACGGCGCAGATCAAAGAAGCCTCGATTCGTGATACGGCTAAAGATATTGCCGAGTTCGCCGAGCGTAGTACGATGCTGACCTACGTGCTGCACTGCAGGACAGAGGCCACG
3	Codon1	cp12mer-1107	J2UNU4	4	NA	J2UNU4;cp12mer-1107;Codon1;4	GCGGCACCACAAACTGCTCTTCGAGAGGGAGAATGCGAAGAGCCCCGTGCAGTGATGCTGACCTACGTGCTGCTGTTCGGGGGGCTGTCGCTGGCGCTGCTGCTGAGCTGGGTCGTATCGCAGTCGATCCGCCACCCGCTGAACCGTGTACGCGAGGCCGTGGACCATCTGGCCGCTGGCCAGCTGGATCAGCCGATTCCTCACACCGACCTGAACAACGAAACCGGGGATCTGGCGCGTGCCATCGCAAAACTGCAGACCGAAAGCCTGGCAGACGTGCACTGCAGGACAGAGGCCACG
3	Codon1	cp12mer-1107	J2UNU4	5	+1n	J2UNU4;cp12mer-1107;Codon1;5;+1n	GCGGCACCACAAACTGCTCTTCGAGAGGGAGAATGCGAAGAGCTGGCCATCAGACGGGCAGTGAAGCCTGGCAGACGTGAGACCTCATTCGGGACCGTAGAGATTCAGGTCCCGCCTAAAGGCGCCGCCCCGAGCCTACGTGTCCCCACAGAAATGAGTTCCCAAAATGCTCGGGCGAAAAGGGTCCTTACACTAAGGCAGAAGACGTCCCCAATGGGCATCTTACGAGTCCCACAGCAAGTATTCACGCTAATGGACCACCAACGGACAATCAGCTATCACTGCAGGACAGAGGCCACG
3	Codon1	cp12mer-1108	A0A2A3TDA3	1	NA	A0A2A3TDA3;cp12mer-1108;Codon1;1	GCGGCACCACAAACTGCTCTTCGACACAACACAGGCGAAGAGCGGGCTGCAGTGATCGGGGATGGTAACTAACGGGTCTCACATATGAAGATTAAAACCAAACTGCTGCTGGAAGTCTTTATCCTGTTCCTGCTGATTGGCACGATTTCCCTGATCTCGATCATCAACACCAAACAAATCCAAGAAACCTTCTCCTCCATCAGTACTGAAACGCTGCCGGTCCTGAACACGCTGAAAAACATGCGCTACGCGTCGACTCAAATCTCGGCCATTACGATGCACTGCAGGACAGAGGCCACG
3	Codon1	cp12mer-1108	A0A2A3TDA3	2	NA	A0A2A3TDA3;cp12mer-1108;Codon1;2	GCGGCACCACAAACTGCTCTTCGACACAACACAGGCGAAGAGCCTTAACAGCAGTGAAATCTCGGCCATTACGATGGAGATTATTCTGATCGAAGACGAAACGCGCAATCTGAGCGGCAGCCAATACCAAGAACTGGAGGAGATGCTGGAATCCAGCTTTTTCAAGATTGAGCAAGCAAAAACGCTGTTTAATGAAAGCTTTAGCAAATACAGCAACATTATGATTGAAAAATACTCGAATGAGGTCGACAATACGGAGAGTCTGGCGGAGAAGTGGAACACTGCAGGACAGAGGCCACG
3	Codon1	cp12mer-1108	A0A2A3TDA3	3	NA	A0A2A3TDA3;cp12mer-1108;Codon1;3	GCGGCACCACAAACTGCTCTTCGACACAACACAGGCGAAGAGCAATCGGCAGTGTCTGGCGGAGAAGTGGAACGAGATGCTGTTTATCTCCAACAAGATGATTCAGCTGAAAACGAGCGGCACCTCCGGACTGAAGATTCTGAACCTGAACAAGGCCTTCGATACGAGTTATGAAAACATGAACGTTCAGATCGATCACGCGATTGAGTCGACCACGGCCAATATCGAACAGCGCCAGACGTACGTCGAAAGCCTGATCAGCGAGATCACCTGGAGCGTCACTGCAGGACAGAGGCCACG
3	Codon1	cp12mer-1108	A0A2A3TDA3	4	NA	A0A2A3TDA3;cp12mer-1108;Codon1;4	GCGGCACCACAAACTGCTCTTCGACACAACACAGGCGAAGAGCGATACGACGCAGTGGAGATCACCTGGAGCGTCGTCATCAGTCTGAATGTTTTTATTATCATCGTACTGGCGATTCGCATTTTTATTCTGAAATCGATTAGTAATCCGCTGAATGAAATGCGCTACGTTACGGCAGCAATTAGCAAAGGCAACTATATTCTGTATCCTGAAAAAGGGAACGATGAAATCAGCGAACTGGGCAAAGATATTAATATCATGTCGAAAGATCTGAAGGGACACTGCAGGACAGAGGCCACG
3	Codon1	cp12mer-1108	A0A2A3TDA3	5	+1n	A0A2A3TDA3;cp12mer-1108;Codon1;5;+1n	GCGGCACCACAAACTGCTCTTCGACACAACACAGGCGAAGAGCAGATACGGACGCAGTGTGTCGAAAGATCTGAAGGGACTGCTGGCCGACGTGAGACCGAGCTCCTCATGGCGCGGCGACAGTGCTACGAAGTCGCATCGTTTAAGTTGACACATCCTCACTCAACATACGCATTTACCCCTCCGCCGTTAGCTAAAGGAGGGAGGGGTACAACTTAGTCTATGCGCCCTGCGCCCGTAGAACGCTCGTATGCCAACAACCAACGGACAATCAGCTATCACTGCAGGACAGAGGCCACG
3	Codon1	cp12mer-1108	A0A2A3TDA3	5	0	A0A2A3TDA3;cp12mer-1108;Codon1;5;0	GCGGCACCACAAACTGCTCTTCGACACAACACAGGCGAAGAGCAGATACGGACGCAGTGTGTCGAAAGATCTGAAGGGACTGGCCGACGTGAGACCGTTGAGCTCCTCATGGCGCGGCGACAGTGCTACGAAGTCGCATCGTTTAAGTTGACACATCCTCACTCAACATACGCATTTACCCCTCCGCCGTTAGCTAAAGGAGGGAGGGGTACAACTTAGTCTATGCGCCCTGCGCCCGTAGAACGCTCGTATGCCAACAACCAACGGACAATCAGCTATCACTGCAGGACAGAGGCCACG
3	Codon1	cp12mer-1108	A0A2A3TDA3	5	-1c	A0A2A3TDA3;cp12mer-1108;Codon1;5;-1c	GCGGCACCACAAACTGCTCTTCGACACAACACAGGCGAAGAGCAGATACGGACGCAGTGTGTCGAAAGATCTGAAGGGAGCCGACGTGAGACCCCCTCCGAGCTCCTCATGGCGCGGCGACAGTGCTACGAAGTCGCATCGTTTAAGTTGACACATCCTCACTCAACATACGCATTTACCCCTCCGCCGTTAGCTAAAGGAGGGAGGGGTACAACTTAGTCTATGCGCCCTGCGCCCGTAGAACGCTCGTATGCCAACAACCAACGGACAATCAGCTATCACTGCAGGACAGAGGCCACG
3	Codon1	cp12mer-1108	A0A2A3TDA3	5	-2c	A0A2A3TDA3;cp12mer-1108;Codon1;5;-2c	GCGGCACCACAAACTGCTCTTCGACACAACACAGGCGAAGAGCAGATACGGACGCAGTGTGTCGAAAGATCTGAAGGGAGACGTGAGACCTGCCACACGGAGCTCCTCATGGCGCGGCGACAGTGCTACGAAGTCGCATCGTTTAAGTTGACACATCCTCACTCAACATACGCATTTACCCCTCCGCCGTTAGCTAAAGGAGGGAGGGGTACAACTTAGTCTATGCGCCCTGCGCCCGTAGAACGCTCGTATGCCAACAACCAACGGACAATCAGCTATCACTGCAGGACAGAGGCCACG
3	Codon1	cp12mer-1108	A0A2A3TDA3	5	+1c	A0A2A3TDA3;cp12mer-1108;Codon1;5;+1c	GCGGCACCACAAACTGCTCTTCGACACAACACAGGCGAAGAGCAGATACGGACGCAGTGTGTCGAAAGATCTGAAGGGACAACTGGCCGACGTGAGACCGAGCTCCTCATGGCGCGGCGACAGTGCTACGAAGTCGCATCGTTTAAGTTGACACATCCTCACTCAACATACGCATTTACCCCTCCGCCGTTAGCTAAAGGAGGGAGGGGTACAACTTAGTCTATGCGCCCTGCGCCCGTAGAACGCTCGTATGCCAACAACCAACGGACAATCAGCTATCACTGCAGGACAGAGGCCACG
3	Codon1	cp12mer-1109	A0A2S8LKT4	1	NA	A0A2S8LKT4;cp12mer-1109;Codon1;1	GCGGCACCACAAACTGCTCTTCGGTGGTCTTTCTGCGAAGAGCTATATGCAGTGATCGGGGATGGTAACTAACGGGTCTCACATATGTCCCCGGATCAACGCGGGGTCCGTGCCCTGACCGTCCAGGGCTGGCAATATCTGGTGCTGAGCGTTATGGGGTTTGTAGTACTGACTGGTGGCATTATGGTGGCCGTCCTGCTGAACCGTACCGATCAGGTTAGTGGCCAGCTGATTGAGCGTATTCAACCTGCTCGCGTTGCAGCCCTGCAGATGCAAGCGCACTGCAGGACAGAGGCCACG
3	Codon1	cp12mer-1109	A0A2S8LKT4	2	NA	A0A2S8LKT4;cp12mer-1109;Codon1;2	GCGGCACCACAAACTGCTCTTCGGTGGTCTTTCTGCGAAGAGCGTCCTCCCGCAGTGCCTGCAGATGCAAGCGGCAATCCGTGACCAGGAAACGGCTGTCCGCGGTTACCTGATCACGGCCGATCTGCGTTTCCTGAAACCGTATGATGAAGGTCGTGCGGCCGAGCAGCAAGCGAGCGCAGATATCCGTCAGCTGGAACAAGACCGTCCGGATCTGCTGGACGATCTGGATGCGATCGAACAAGCGAGTGGCAGCTGGCGTACCAATTATGCAGAACCCACTGCAGGACAGAGGCCACG
3	Codon1	cp12mer-1109	A0A2S8LKT4	3	NA	A0A2S8LKT4;cp12mer-1109;Codon1;3	GCGGCACCACAAACTGCTCTTCGGTGGTCTTTCTGCGAAGAGCTCGACGCAGTGGCGTACCAATTATGCAGAACCGGTTGTTGCAGATGTGCGCCCTGGCGACCCGGGCAGCGTGGACCCGGAACTGACGGCTATTGGGCAGGCCGATTTTGATGCCCTGCGTGTGCTGTTTGATACCCAGAATGAAAATCTGGCCCAGGCTCGCGATGCGGACATCGCAGAACTGGAACGCATGCGCACGCTGCGCAATGCGGTGCTGCTGGCTATGGCTGTAACCTTCACTGCAGGACAGAGGCCACG
3	Codon1	cp12mer-1109	A0A2S8LKT4	4	NA	A0A2S8LKT4;cp12mer-1109;Codon1;4	GCGGCACCACAAACTGCTCTTCGGTGGTCTTTCTGCGAAGAGCCACCGGCTGCAGTGCTGGCTATGGCTGTAACCTTCGCTGTGACCGTAGTTGCGCTGGCGGTGCTGCTGCGTCGTGCGCTGGTACGCCCTCTGTCGCGCCTGGCGGCTTCGTGCCGTCGTATCGCTGAGGGCAACTTTGGTGAGCGCATCGTTCCACAAGGCCCTCGCGACATCCGTCTGATTAGCCTGGATGTGGAGCATATGCGCCAGCGTATCGTTGAAGAACTGCTGGCAGACCACTGCAGGACAGAGGCCACG
3	Codon1	cp12mer-1109	A0A2S8LKT4	5	+2n	A0A2S8LKT4;cp12mer-1109;Codon1;5;+2n	GCGGCACCACAAACTGCTCTTCGGTGGTCTTTCTGCGAAGAGCTAGTGTCGGAGCAGTGAAGAACTGCTGGCAGACGTGAGACCGCTCACCGCACGCTAAGATGACATATCATGGAACATGTACGGCTATTTGTGTCGGTGCAGGGGAGATGTCTGAATATCTCCGCATAAAGTTAGCGACACCATAGACTCGGTGCTCCCATTCGGACATCGAGGGATAGCATCGTTTGGGTCCACGCTGCACGCTTAGCGTCGGTTTACCAACGGACAATCAGCTATCACTGCAGGACAGAGGCCACG
3	Codon1	cp12mer-1110	A0A2A7MJD3	1	NA	A0A2A7MJD3;cp12mer-1110;Codon1;1	GCGGCACCACAAACTGCTCTTCGTCCGATGTTTGGCGAAGAGCAAGACGCAGTGATCGGGGATGGTAACTAACGGGTCTCACATATGATTATCCGCCGTCTGAGTATCGGCCAGAAGATGTTCATCGGGTTCGGTATTATTATTCTGATTATGCTGGCTGTCATTGGTAATACCTATATCAATTTCGTGAAAGAAAGTGAAGCGGTCAAATGGAATGTACATACCTATAAAGTCATTCAGGAAAGTGACTGCCTGCTGATGTCCCTGCTGGATATGGAACACTGCAGGACAGAGGCCACG
3	Codon1	cp12mer-1110	A0A2A7MJD3	2	NA	A0A2A7MJD3;cp12mer-1110;Codon1;2	GCGGCACCACAAACTGCTCTTCGTCCGATGTTTGGCGAAGAGCACGCTGCAGTGTGTCCCTGCTGGATATGGAAACTGGTGCTCGCGGTTATGTGATTACCGGCAACGAAAGTTTTCTGGAGCCATTTAATAAAGGCAACAGCAGCTATGAGAATCATTATGACAAGCTGAAACAGCTGACCGAAGACAACTCCGAACAACAGCAGCGCCTGTATAATATCAACAATAAGTACAAGGAATGGGTCGAATGGGAAAAAAATATTATCATTGCGAAACGTACACTGCAGGACAGAGGCCACG
3	Codon1	cp12mer-1110	A0A2A7MJD3	3	NA	A0A2A7MJD3;cp12mer-1110;Codon1;3	GCGGCACCACAAACTGCTCTTCGTCCGATGTTTGGCGAAGAGCGGGCGCAGTGAAAAAATATTATCATTGCGAAACGTAAAGAAGTATCGTCCGGCAAACTGAAACTGGAAGACCTGATCGCGATTGTTCAGTCGGGTTACGGCAAAAACATGATGGACGAACTGCGTTCGATTCTGGGCGATATTAACAATGAAGAAGAACGTCTGCTGCAAAATCGCAACGCGGATCTGATCAAAATGGAAAAAGAAACCCGCGTTATCATGCTGACCGGTGGTGCGCACTGCAGGACAGAGGCCACG
3	Codon1	cp12mer-1110	A0A2A7MJD3	4	NA	A0A2A7MJD3;cp12mer-1110;Codon1;4	GCGGCACCACAAACTGCTCTTCGTCCGATGTTTGGCGAAGAGCTCATTGCAGTGCTGACCGGTGGTGCGCTGGCCACCATTGCTGCAATTATCATTGCGTCGCTGTCCATCCGCATGATTGTTAATCCTGTGAAAGTCGTTACGAACACTTTTCGTGAAATTGCGGAAGGCGAGGTGAATCTGGAAGCGCGCCTGATGAGCAATTCGGAGGATGAAATCGGCAAAATGGCGCGCTATTTTAATATCTTTATGACGAAACTGAAGGAACTGATTCTGGCTCACTGCAGGACAGAGGCCACG
3	Codon1	cp12mer-1110	A0A2A7MJD3	5	+2n	A0A2A7MJD3;cp12mer-1110;Codon1;5;+2n	GCGGCACCACAAACTGCTCTTCGTCCGATGTTTGGCGAAGAGCACTGATCCCGGCAGTGTGAAGGAACTGATTCTGGCTGACGTGAGACCGCAGCCATACACTTTCTAATCGACATAGCGGACTTGCCATGAACCCTGCAAAGTCAGTACGTCTGAATAACCACGGTGGAGGGAGAATGACAGGCGCGACTCGCCGCCTTGACATTGTTTGGGCGGACGTGCTCGCTGGCAAGAACTACTCCGTAACCGTCGTATGGTGACCAACGGACAATCAGCTATCACTGCAGGACAGAGGCCACG
3	Codon1	cp12mer-1111	A0A3A4AYK2	1	NA	A0A3A4AYK2;cp12mer-1111;Codon1;1	GCGGCACCACAAACTGCTCTTCGCCAAGAAACCTCCGAAGAGCTGAATGCAGTGATCGGGGATGGTAACTAACGGGTCTCACATATGACTGATAGCGTTGTTGACGAACCAGCTGCACCTCGTGCGGGGGGTGAACCAGCCACCGGTCGTCGTGGCCTGACTGTTCAAGGCCGTGTTAACCTGCTGCTGGCTGGCATGGTGGCGCTGGTCCTGGTCTTCGCGGCCGTTGGGGGCTCGCTGCTGAGCCGCACCGCAGCCATCAGCAACGATCTGGTTGACCACTGCAGGACAGAGGCCACG
3	Codon1	cp12mer-1111	A0A3A4AYK2	2	NA	A0A3A4AYK2;cp12mer-1111;Codon1;2	GCGGCACCACAAACTGCTCTTCGCCAAGAAACCTCCGAAGAGCGAGGGGACGCAGTGTCAGCAACGATCTGGTTGACCGTGTTAGCCCTGCGCGTTCGGCTGTGGCTCGCCTGCAGGCTGCGCTGCTGGATCAAGAAGTTGGTGTGCGCGGTTATCTGCTGACGGGGAACCGCCAATTCCTGGAACCTTATGCCCGCGGCCAGGCAGCCGAACGTACGGAAAGTGGCAATGTGCTGGCGCTGATGGGCGATCGTAGCGTCCAAGCCGCTGATGTTGCAGCACTGCAGGACAGAGGCCACG
3	Codon1	cp12mer-1111	A0A3A4AYK2	3	NA	A0A3A4AYK2;cp12mer-1111;Codon1;3	GCGGCACCACAAACTGCTCTTCGCCAAGAAACCTCCGAAGAGCTAATTAACTGCAGTGAGCCGCTGATGTTGCAGCCGTGCGCCAAGCCGCCGCCGCATGGCGCAGCGGCTACGCAGAACCAGCTATCGCAGCCGTGCAAGCGGGTCGTCCGGGTGATGCGCCGCGCACGGAGAGTGGCAAGCAGGCGTTTGATCGCATTCGTGGACTGCTGGCAGGTCAGTCCGCGCATATCGATCAGGTTCGCGCGGATGCCCGTGCGGAACTGGATCGCATCCGTGCACTGCAGGACAGAGGCCACG
3	Codon1	cp12mer-1111	A0A3A4AYK2	4	NA	A0A3A4AYK2;cp12mer-1111;Codon1;4	GCGGCACCACAAACTGCTCTTCGCCAAGAAACCTCCGAAGAGCAGCTGTCGGCAGTGCTGGATCGCATCCGTGCGCAACGCAATTGGGCGTTCGCGGCAATGCTGGCAGCATTCCTGGTGGCCGGCCTGGCGATTGCCCTGCTGTTCCATCGTTCGGTAGGGCGTCCGCTGCAGGCACTGTGCGCAGCTAGCCGCCAGGTTGCTAGTGGTGACTTCCATCATCGTATTCCAGCGCAGGGTCCGAGCGATATCCGCCAGGTAGCGGAAGATGTGGATGCCCACTGCAGGACAGAGGCCACG
3	Codon1	cp12mer-1111	A0A3A4AYK2	5	+2n	A0A3A4AYK2;cp12mer-1111;Codon1;5;+2n	GCGGCACCACAAACTGCTCTTCGCCAAGAAACCTCCGAAGAGCGGCTAGTGTCGCAGTGCGGAAGATGTGGATGCCATGCGTCGCCGCATCGTCCATGCCCTGCTGGCGGACGTGAGACCCATCACCTCCAGGTGTAACCAGACCAGACATACCCCGCTAAGCCAATTCATCGTTGTCGATAGCCCATGGAAATACAGGGCCACCTATCTGCGCGGATACAGCGAAGAAAAGTCCCCACCGACCCTTCTAAACTCAGTAACCAACGGACAATCAGCTATCACTGCAGGACAGAGGCCACG
3	Codon1	cp12mer-1111	A0A3A4AYK2	5	+1n	A0A3A4AYK2;cp12mer-1111;Codon1;5;+1n	GCGGCACCACAAACTGCTCTTCGCCAAGAAACCTCCGAAGAGCGGCTAGTGTCGCAGTGCGGAAGATGTGGATGCCATGCGTCGCCGCATCGTCCATGCCCTGGCGGACGTGAGACCAATCATCACCTCCAGGTGTAACCAGACCAGACATACCCCGCTAAGCCAATTCATCGTTGTCGATAGCCCATGGAAATACAGGGCCACCTATCTGCGCGGATACAGCGAAGAAAAGTCCCCACCGACCCTTCTAAACTCAGTAACCAACGGACAATCAGCTATCACTGCAGGACAGAGGCCACG
3	Codon1	cp12mer-1111	A0A3A4AYK2	5	+1c	A0A3A4AYK2;cp12mer-1111;Codon1;5;+1c	GCGGCACCACAAACTGCTCTTCGCCAAGAAACCTCCGAAGAGCGGCTAGTGTCGCAGTGCGGAAGATGTGGATGCCATGCGTCGCCGCATCGTCCATCAACTGGCGGACGTGAGACCCTCCATCACCTCCAGGTGTAACCAGACCAGACATACCCCGCTAAGCCAATTCATCGTTGTCGATAGCCCATGGAAATACAGGGCCACCTATCTGCGCGGATACAGCGAAGAAAAGTCCCCACCGACCCTTCTAAACTCAGTAACCAACGGACAATCAGCTATCACTGCAGGACAGAGGCCACG
3	Codon1	cp12mer-1111	A0A3A4AYK2	5	0	A0A3A4AYK2;cp12mer-1111;Codon1;5;0	GCGGCACCACAAACTGCTCTTCGCCAAGAAACCTCCGAAGAGCGGCTAGTGTCGCAGTGCGGAAGATGTGGATGCCATGCGTCGCCGCATCGTCCATCTGGCGGACGTGAGACCTGTTCACATCACCTCCAGGTGTAACCAGACCAGACATACCCCGCTAAGCCAATTCATCGTTGTCGATAGCCCATGGAAATACAGGGCCACCTATCTGCGCGGATACAGCGAAGAAAAGTCCCCACCGACCCTTCTAAACTCAGTAACCAACGGACAATCAGCTATCACTGCAGGACAGAGGCCACG
3	Codon1	cp12mer-1111	A0A3A4AYK2	5	-1n	A0A3A4AYK2;cp12mer-1111;Codon1;5;-1n	GCGGCACCACAAACTGCTCTTCGCCAAGAAACCTCCGAAGAGCGGCTAGTGTCGCAGTGCGGAAGATGTGGATGCCATGCGTCGCCGCATCGTCCTGGCGGACGTGAGACCAAAGTATACCATCACCTCCAGGTGTAACCAGACCAGACATACCCCGCTAAGCCAATTCATCGTTGTCGATAGCCCATGGAAATACAGGGCCACCTATCTGCGCGGATACAGCGAAGAAAAGTCCCCACCGACCCTTCTAAACTCAGTAACCAACGGACAATCAGCTATCACTGCAGGACAGAGGCCACG
3	Codon1	cp12mer-1111	A0A3A4AYK2	5	-2n	A0A3A4AYK2;cp12mer-1111;Codon1;5;-2n	GCGGCACCACAAACTGCTCTTCGCCAAGAAACCTCCGAAGAGCGGCTAGTGTCGCAGTGCGGAAGATGTGGATGCCATGCGTCGCCGCATCCTGGCGGACGTGAGACCTTGCTATCTTGGCATCACCTCCAGGTGTAACCAGACCAGACATACCCCGCTAAGCCAATTCATCGTTGTCGATAGCCCATGGAAATACAGGGCCACCTATCTGCGCGGATACAGCGAAGAAAAGTCCCCACCGACCCTTCTAAACTCAGTAACCAACGGACAATCAGCTATCACTGCAGGACAGAGGCCACG
3	Codon1	cp12mer-1111	A0A3A4AYK2	5	-1c	A0A3A4AYK2;cp12mer-1111;Codon1;5;-1c	GCGGCACCACAAACTGCTCTTCGCCAAGAAACCTCCGAAGAGCGGCTAGTGTCGCAGTGCGGAAGATGTGGATGCCATGCGTCGCCGCATCGTCCATGCGGACGTGAGACCTCGGTACCCCATCACCTCCAGGTGTAACCAGACCAGACATACCCCGCTAAGCCAATTCATCGTTGTCGATAGCCCATGGAAATACAGGGCCACCTATCTGCGCGGATACAGCGAAGAAAAGTCCCCACCGACCCTTCTAAACTCAGTAACCAACGGACAATCAGCTATCACTGCAGGACAGAGGCCACG
3	Codon1	cp12mer-1111	A0A3A4AYK2	5	-2c	A0A3A4AYK2;cp12mer-1111;Codon1;5;-2c	GCGGCACCACAAACTGCTCTTCGCCAAGAAACCTCCGAAGAGCGGCTAGTGTCGCAGTGCGGAAGATGTGGATGCCATGCGTCGCCGCATCGTCCATGACGTGAGACCGGTGACGTAGCGCATCACCTCCAGGTGTAACCAGACCAGACATACCCCGCTAAGCCAATTCATCGTTGTCGATAGCCCATGGAAATACAGGGCCACCTATCTGCGCGGATACAGCGAAGAAAAGTCCCCACCGACCCTTCTAAACTCAGTAACCAACGGACAATCAGCTATCACTGCAGGACAGAGGCCACG
3	Codon1	cp12mer-1112	A0A1E8Q6G9	1	NA	A0A1E8Q6G9;cp12mer-1112;Codon1;1	GCGGCACCACAAACTGCTCTTCGTAAGAGGTTCGGCGAAGAGCGAAGACCCCGGCAGTGATCGGGGATGGTAACTAACGGGTCTCACATATGCCTGATCGTCCTAGCCCTGGCCGTCGCCTGACCGTTCAGGGTTGGCAGAATCTGGTGCTGCTGGCAATGGGGGTGGTCGTGCTGGCCGGTGCGGTGACTGGGGCCGTGCTGGTTGATCGCACGGATGATGTGTCCCGCTCCCTGATTGATGATATTCAGCCGGCTCGTGTGGCGAGTTATCGCCTGCCACTGCAGGACAGAGGCCACG
3	Codon1	cp12mer-1112	A0A1E8Q6G9	2	NA	A0A1E8Q6G9;cp12mer-1112;Codon1;2	GCGGCACCACAAACTGCTCTTCGTAAGAGGTTCGGCGAAGAGCAATGGCAGTGGCGAGTTATCGCCTGCAGGCGGCGCTGCGCGATCAGGAAACTGCGACCCGCGGTTATGCAATTACCGCGGATCGCCAATTTCTGCAGCCATACTATGATGGCCGCCAAGCTGAAGACGCGGCACGTGAGGCCATGGTAGCGCGTCTGGGTGACCGTCCTGATCTGCTGGCAGATCTGGATGCGGTGGAAGGTGCGGCGAACCAATGGCGTACCGCGTATGCCGAACCACTGCAGGACAGAGGCCACG
3	Codon1	cp12mer-1112	A0A1E8Q6G9	3	NA	A0A1E8Q6G9;cp12mer-1112;Codon1;3	GCGGCACCACAAACTGCTCTTCGTAAGAGGTTCGGCGAAGAGCTGGCGAGCAAACGCAGTGTACCGCGTATGCCGAACCACTGATCGCGAGCATTGCTCCGGGCGCGGCGCGTCCAGTGGCCCCAGCTGTTATCGAGCAAGGTAAAACTGAGTTTGACGAAATCCGCCGTCTGTTCGATGTGCAAAGCCAGCATCTGCAGGCGGCGCGTGATGATGGTGTTGCCGAACTGGATGCTGTACGTAGTTGGCGTGACCGCGTACTGGTTGCTATGCTGACCGCACTGCAGGACAGAGGCCACG
3	Codon1	cp12mer-1112	A0A1E8Q6G9	4	NA	A0A1E8Q6G9;cp12mer-1112;Codon1;4	GCGGCACCACAAACTGCTCTTCGTAAGAGGTTCGGCGAAGAGCACAGACAGCAGTGGGTTGCTATGCTGACCGCGTTTTTCCTGGCCGCCGTGGCACTGGCAATTCTGATTCGTAATGCCGTGACCGGTCCGCTGGAAAAACTGGCACAAGCCTGCCGTCGCATCACCGACGGGCATTTTGATGAACGCATCACTCCACGCGGCCCGAAAGATATTCGCGGCATTGCATCGGATGTTGAAGACATGCGTCAACGTATTGTCGCAGAACTGCTGGCTGACCACTGCAGGACAGAGGCCACG
3	Codon1	cp12mer-1112	A0A1E8Q6G9	5	+2n	A0A1E8Q6G9;cp12mer-1112;Codon1;5;+2n	GCGGCACCACAAACTGCTCTTCGTAAGAGGTTCGGCGAAGAGCCGATCTCTGCGCAGTGCAGAACTGCTGGCTGACGTGAGACCCTTGCGCTCCGAGTACATAAATACGGTGAAGCTACAAGGGAATTGTCGACGCGCCGCCACCTGTTTGCAAAAGCGAGGTCGGTTTAGTCCGCCAGTGTAAACGGGCTTGGCAAACATGGGCAGGCCAGTGTCATTTCATCGGGCAATATGAAACTGACGTTAGGAGCGGAGTAATACCAACGGACAATCAGCTATCACTGCAGGACAGAGGCCACG
3	Codon1	cp12mer-1113	A0A1Q3XAS1	1	NA	A0A1Q3XAS1;cp12mer-1113;Codon1;1	GCGGCACCACAAACTGCTCTTCGCGTATAACCGTCCGAAGAGCTAGACGCAGTGATCGGGGATGGTAACTAACGGGTCTCACATATGACCAATCAACGCAATGCTCCGCAGTCGATCATTAAACAGCTGCAAGTCGTCTTTGCAATTAGCCTGTCGATTCTGCTGGTTGCCAGCTTTGCCAGTTTCTATTCGAACCGTAATCTGATTGAATCCAGTCAACTGGTAAATCACACCAATGAAGTGATTGTGAACGCAGAGTCGCTGATCAGCGAAGTGAAACACTGCAGGACAGAGGCCACG
3	Codon1	cp12mer-1113	A0A1Q3XAS1	2	NA	A0A1Q3XAS1;cp12mer-1113;Codon1;2	GCGGCACCACAAACTGCTCTTCGCGTATAACCGTCCGAAGAGCTTGGTGTCCGCAGTGGCTGATCAGCGAAGTGAAAGATGCTGAAACCGGCCAGCGCGGCTATATCCTGACCAACGATCCAGTCTTTCTGCAGCCTTATAATAATAGCTACGACCAGGCGAACAAAATCCTGTCCCACCTGAAAAGCCTGACCATTGACAATCCTATTCAGCAGAAAAACCTGGCGCGCGTGAAAGACCTGATCGATCAACGCTACGTCCAATTTGAGAAAGTACTGACACTGCAGGACAGAGGCCACG
3	Codon1	cp12mer-1113	A0A1Q3XAS1	3	NA	A0A1Q3XAS1;cp12mer-1113;Codon1;3	GCGGCACCACAAACTGCTCTTCGCGTATAACCGTCCGAAGAGCTGGCAGTGCGTCCAATTTGAGAAAGTACTGAATAGTGTAAATAACATCAGCGTTGCCGATCGTATCACGTCCCTGCGTCGTGAACATGATGCGATGAATGAAGGCCGCCGTATTATGCGTAATCTGCGTGAGGCTGTCGACGACATTAAGCGTGAGGAGGAAACCCTGCTGAAAACTCGTATGGCAAAACAAGAAACGTATATTCGTTATACCCCAGTGCTGCTGATTGTCGCCCTCACTGCAGGACAGAGGCCACG
3	Codon1	cp12mer-1113	A0A1Q3XAS1	4	NA	A0A1Q3XAS1;cp12mer-1113;Codon1;4	GCGGCACCACAAACTGCTCTTCGCGTATAACCGTCCGAAGAGCACATAGCAGTGCTGCTGATTGTCGCCCTGGTGGTTAGTATTCTGATTAGTGTAATTGCTTATGCGCGCATCAAAAGTGATCTGGATGAACGTACCCGCAAACAACAGGAGGATGAAGACAAATTTGTAGAAACGAACCGCCGTATTTCCATGATTGAGGATATGACGCAGCAGGTAGCGTCCGGGGATCTGAGCGCGCGCAGCGCGGATGATGTCGATGATGAACTGGGCCGTATCCACTGCAGGACAGAGGCCACG
3	Codon1	cp12mer-1113	A0A1Q3XAS1	5	+2n	A0A1Q3XAS1;cp12mer-1113;Codon1;5;+2n	GCGGCACCACAAACTGCTCTTCGCGTATAACCGTCCGAAGAGCCATAATCGAGGCAGTGATGATGAACTGGGCCGTATCAGCGTGGCCCTGAATAATATGACCGATACGCTGGAACGTAACTTTCTGGCGGACGTGAGACCTGCCTCATGGTACACGCTGATGCTGCAGAAATGAGCTGGGAAGTCCTAATGTGTGATGAGTGGCTTGCACCAGTGACCACCTATATGTTGGCTGCCAGCTAACTAGGGCGCAAGGTATACCAACGGACAATCAGCTATCACTGCAGGACAGAGGCCACG
3	Codon1	cp12mer-1113	A0A1Q3XAS1	5	+1n	A0A1Q3XAS1;cp12mer-1113;Codon1;5;+1n	GCGGCACCACAAACTGCTCTTCGCGTATAACCGTCCGAAGAGCCATAATCGAGGCAGTGATGATGAACTGGGCCGTATCAGCGTGGCCCTGAATAATATGACCGATACGCTGGAACGTAACCTGGCGGACGTGAGACCCCTTGCCTCATGGTACACGCTGATGCTGCAGAAATGAGCTGGGAAGTCCTAATGTGTGATGAGTGGCTTGCACCAGTGACCACCTATATGTTGGCTGCCAGCTAACTAGGGCGCAAGGTATACCAACGGACAATCAGCTATCACTGCAGGACAGAGGCCACG
3	Codon1	cp12mer-1113	A0A1Q3XAS1	5	+1c	A0A1Q3XAS1;cp12mer-1113;Codon1;5;+1c	GCGGCACCACAAACTGCTCTTCGCGTATAACCGTCCGAAGAGCCATAATCGAGGCAGTGATGATGAACTGGGCCGTATCAGCGTGGCCCTGAATAATATGACCGATACGCTGGAACGTCAACTGGCGGACGTGAGACCAACTGCCTCATGGTACACGCTGATGCTGCAGAAATGAGCTGGGAAGTCCTAATGTGTGATGAGTGGCTTGCACCAGTGACCACCTATATGTTGGCTGCCAGCTAACTAGGGCGCAAGGTATACCAACGGACAATCAGCTATCACTGCAGGACAGAGGCCACG
3	Codon1	cp12mer-1113	A0A1Q3XAS1	5	0	A0A1Q3XAS1;cp12mer-1113;Codon1;5;0	GCGGCACCACAAACTGCTCTTCGCGTATAACCGTCCGAAGAGCCATAATCGAGGCAGTGATGATGAACTGGGCCGTATCAGCGTGGCCCTGAATAATATGACCGATACGCTGGAACGTCTGGCGGACGTGAGACCTCTGACTGCCTCATGGTACACGCTGATGCTGCAGAAATGAGCTGGGAAGTCCTAATGTGTGATGAGTGGCTTGCACCAGTGACCACCTATATGTTGGCTGCCAGCTAACTAGGGCGCAAGGTATACCAACGGACAATCAGCTATCACTGCAGGACAGAGGCCACG
3	Codon1	cp12mer-1113	A0A1Q3XAS1	5	-1n	A0A1Q3XAS1;cp12mer-1113;Codon1;5;-1n	GCGGCACCACAAACTGCTCTTCGCGTATAACCGTCCGAAGAGCCATAATCGAGGCAGTGATGATGAACTGGGCCGTATCAGCGTGGCCCTGAATAATATGACCGATACGCTGGAACTGGCGGACGTGAGACCTCAATTATTTGCCTCATGGTACACGCTGATGCTGCAGAAATGAGCTGGGAAGTCCTAATGTGTGATGAGTGGCTTGCACCAGTGACCACCTATATGTTGGCTGCCAGCTAACTAGGGCGCAAGGTATACCAACGGACAATCAGCTATCACTGCAGGACAGAGGCCACG
3	Codon1	cp12mer-1113	A0A1Q3XAS1	5	-2n	A0A1Q3XAS1;cp12mer-1113;Codon1;5;-2n	GCGGCACCACAAACTGCTCTTCGCGTATAACCGTCCGAAGAGCCATAATCGAGGCAGTGATGATGAACTGGGCCGTATCAGCGTGGCCCTGAATAATATGACCGATACGCTGCTGGCGGACGTGAGACCATCCGCGTAGCTTGCCTCATGGTACACGCTGATGCTGCAGAAATGAGCTGGGAAGTCCTAATGTGTGATGAGTGGCTTGCACCAGTGACCACCTATATGTTGGCTGCCAGCTAACTAGGGCGCAAGGTATACCAACGGACAATCAGCTATCACTGCAGGACAGAGGCCACG
3	Codon1	cp12mer-1113	A0A1Q3XAS1	5	-1c	A0A1Q3XAS1;cp12mer-1113;Codon1;5;-1c	GCGGCACCACAAACTGCTCTTCGCGTATAACCGTCCGAAGAGCCATAATCGAGGCAGTGATGATGAACTGGGCCGTATCAGCGTGGCCCTGAATAATATGACCGATACGCTGGAACGTGCGGACGTGAGACCAGTCAGCAATGCCTCATGGTACACGCTGATGCTGCAGAAATGAGCTGGGAAGTCCTAATGTGTGATGAGTGGCTTGCACCAGTGACCACCTATATGTTGGCTGCCAGCTAACTAGGGCGCAAGGTATACCAACGGACAATCAGCTATCACTGCAGGACAGAGGCCACG
3	Codon1	cp12mer-1113	A0A1Q3XAS1	5	-2c	A0A1Q3XAS1;cp12mer-1113;Codon1;5;-2c	GCGGCACCACAAACTGCTCTTCGCGTATAACCGTCCGAAGAGCCATAATCGAGGCAGTGATGATGAACTGGGCCGTATCAGCGTGGCCCTGAATAATATGACCGATACGCTGGAACGTGACGTGAGACCCAAAGGTTACGTTGCCTCATGGTACACGCTGATGCTGCAGAAATGAGCTGGGAAGTCCTAATGTGTGATGAGTGGCTTGCACCAGTGACCACCTATATGTTGGCTGCCAGCTAACTAGGGCGCAAGGTATACCAACGGACAATCAGCTATCACTGCAGGACAGAGGCCACG
3	Codon1	cp12mer-1114	A0A1M6TX75	1	NA	A0A1M6TX75;cp12mer-1114;Codon1;1	GCGGCACCACAAACTGCTCTTCGATACACCTCCCTCGAAGAGCGAGTGGCGGCAGTGATCGGGGATGGTAACTAACGGGTCTCACATATGAAGCTGAAAATTAGCACGAAACTGTATGCAGGCTTTCTGGTTATTCTGCTGCTGTTTGTTGGGGTAGTATTCGTTAACTACCAGGTAAGTCGCAAAGTGCTGCGTAACGCGCGTCGTGTCCAACTGTCCCAACGCACCAGCGCCGAGGCTGCAACGCTGATGCGCAATATTGTGGATATGGAAACGGGTCACTGCAGGACAGAGGCCACG
3	Codon1	cp12mer-1114	A0A1M6TX75	2	NA	A0A1M6TX75;cp12mer-1114;Codon1;2	GCGGCACCACAAACTGCTCTTCGATACACCTCCCTCGAAGAGCCCATCACAGCAGTGTGTGGATATGGAAACGGGTTTCCGCGGTTACATGCTGATCGGCAAAGAAGAAGTGCTGGAGCCTTATCACCAGAGCGAACGTTATCTGCTGAGTCACTTTGAACATCTGCTGACTACCCTGGAACCTGGTAGTGCTCAGCACGCCCGTATCGTCCGTGGTCGTGCACTGTTTCGTGATTGGCTGGATTTTAGCCATCTGCTGGTGCGTGAGAAACGCGAAGCCACTGCAGGACAGAGGCCACG
3	Codon1	cp12mer-1114	A0A1M6TX75	3	NA	A0A1M6TX75;cp12mer-1114;Codon1;3	GCGGCACCACAAACTGCTCTTCGATACACCTCCCTCGAAGAGCTTAGCGCAGTGCGTGAGAAACGCGAAGCGCGTCGCCGCATCACCGATCAGGCCGGGCTGCAGGGGGTCGAACACCGTGAACTGGCGGAAAGCCTGGCAGGCAAACATCTGATGGATCAAATTCGCGTTCTGTTCGAAGCTTTTGACCGCGAGGAACTGAAACTGCGTGATAAACAGGCCGTGAAACTGCAGCAATCGATTCGTGAAACCCGTCAGATCTCGATTGCCATCACCCTGCACTGCAGGACAGAGGCCACG
3	Codon1	cp12mer-1114	A0A1M6TX75	4	NA	A0A1M6TX75;cp12mer-1114;Codon1;4	GCGGCACCACAAACTGCTCTTCGATACACCTCCCTCGAAGAGCTACATGCAGTGTCGATTGCCATCACCCTGGTTGCCATTCTGCTGGGACTGGTTTGGGCAAGTTATGTAATTCGCCTGATTGGTCGTCGTATCCAATCCATGGTGACGATGAGCGCTCGTATTGCAGCAGGCCATTATCAGACGCAGCTGCGCGAAACGGGCGACGATGAACTGTCGGAACTGGCGGTGTCGCTGAACCAGATGGCAACGACCATTAGTGGTAACATTCTGGCCGACCACTGCAGGACAGAGGCCACG
3	Codon1	cp12mer-1114	A0A1M6TX75	5	+2n	A0A1M6TX75;cp12mer-1114;Codon1;5;+2n	GCGGCACCACAAACTGCTCTTCGATACACCTCCCTCGAAGAGCTGTGTCATGCCGCAGTGTGGTAACATTCTGGCCGACGTGAGACCCCTGGGTATCTGCGCTCAGTGAATACCCCATTCGACGAAACGTGACCAATACTTATTCAGAGCCACATATCAGCTAGCGCCCCGAGCGGGCGCTGAGTACGCTCCCAAACCTGCCAATTTACTTGATATGAAGTGGGAATCTGTACTGGAGGGTTCGGCGCAGTCTCAAGTTACCAACGGACAATCAGCTATCACTGCAGGACAGAGGCCACG
3	Codon1	cp12mer-1115	A0A1R1A5M4	1	NA	A0A1R1A5M4;cp12mer-1115;Codon1;1	GCGGCACCACAAACTGCTCTTCGTCGGTTGGGATTCGAAGAGCATGTCCGCAGTGATCGGGGATGGTAACTAACGGGTCTCACATATGGGGAACCTGCGTTTCAAAATCCGTTCCAAGATCCTGCTGGGTTACTTTCTGATCATCCTGTGTCTGGGTGTGAGTATTCTGGTCGTGTCGGAACGCATCAGTTCGCTGCAGACGGAGATTGAAAGCATTACCTCCCGTGATATCGAGGTGCACAATCTGATTACCAGTATTCGCTACAACGTCGTTAGCATCACTGCAGGACAGAGGCCACG
3	Codon1	cp12mer-1115	A0A1R1A5M4	2	NA	A0A1R1A5M4;cp12mer-1115;Codon1;2	GCGGCACCACAAACTGCTCTTCGTCGGTTGGGATTCGAAGAGCGGCTAGCAGTGGCTACAACGTCGTTAGCATGGAAACCTCCCAGCGCGGCTACGTAATCACTGGTAATGACCTGTACCTGGAACCATACATTCGTGGTAAGTCGGAATGGGAAGCGAACTATAATGCCCTGTATCAGTACCTGAGTGACAATCCTACCACCCTGAAGAGTATGGAGGAGATTAAACTGACGATTCAGAACTGGATCGAAATCGCCGGCGAACCTACCCTGACTATGCCACTGCAGGACAGAGGCCACG
3	Codon1	cp12mer-1115	A0A1R1A5M4	3	NA	A0A1R1A5M4;cp12mer-1115;Codon1;3	GCGGCACCACAAACTGCTCTTCGTCGGTTGGGATTCGAAGAGCTTAGAAAGCAGTGCGAACCTACCCTGACTATGCGTAAAAATAACGATACTCAAGGGATCATTGATTTCTTTAACGATGACATTGGGAAAGACCATATTGACTCCCTGCGCATCCAGCTGGAAACGCTGCGTCAAAATGAGATTACGAGCACGAAAGAGCATATCGCAGAACTGGAAAATCGCAATGACATTCTGATTATTAGCCTGTACCTGATGCTGCTGATCGTGTCGGTCGTTCACTGCAGGACAGAGGCCACG
3	Codon1	cp12mer-1115	A0A1R1A5M4	4	NA	A0A1R1A5M4;cp12mer-1115;Codon1;4	GCGGCACCACAAACTGCTCTTCGTCGGTTGGGATTCGAAGAGCATTATGTGCAGTGCTGATCGTGTCGGTCGTTGCTTTCATCATTGTGTCGTTTGTGAGTGGCGCCATCGTTAAAACCATCCAGCAAGTTGTGAAAACCATTAACGATATTGCAAGTTCCGGTGGCGATCTGTCGACGCGTATCAAAGTTAATACCCGTGATGAAATCAAAGATCTGGCAGAAGCAACCAATAGCCTGCTGGATAACATCAATGATCAGGATCTGGCAGACGTGAGACCACTGCAGGACAGAGGCCACG
3	Codon1	cp12mer-1115	A0A1R1A5M4	5	+2n	A0A1R1A5M4;cp12mer-1115;Codon1;5;+2n	GCGGCACCACAAACTGCTCTTCGTCGGTTGGGATTCGAAGAGCTAGCTGGCTAGCAGTGATCTGGCAGACGTGAGACCCTGCCGTTGGACTCCGACTCGTCACTTATTGGGAGTTGCGGTAACCCTGGGACGAGATCCGTCTTTAGTCTTTGTGCTTCCATAGAGCCGTTTCAGAAAATATAGGTGCGTGGGAAGTGGGCTCAACAGACCTCTGCGGGTAGTTCGGGACGCCAGAGGGTGGAACATGTAAGACTGGACCACCAACGGACAATCAGCTATCACTGCAGGACAGAGGCCACG
3	Codon1	cp12mer-1116	A0A1I2GJT7	1	NA	A0A1I2GJT7;cp12mer-1116;Codon1;1	GCGGCACCACAAACTGCTCTTCGGACCATGTTCGTCGAAGAGCCGTTGGCAGTGATCGGGGATGGTAACTAACGGGTCTCACATATGAGCGACGTCAACGGTACTAGTGGGCGTAATGGTGCCGATTCGACTGACAACGCAGACTCCACGAGTTCCACCAGTGGGGTGGGCGATACCGCCGGCGCATCGGAAGCGATTGCGCCTGACGCACCGGAAACCCCGGACGGGTCCGACGCAAGCAAAACTGGCCGTCGCCAGGTTAGCGGCCGTCTGACTGTGCACTGCAGGACAGAGGCCACG
3	Codon1	cp12mer-1116	A0A1I2GJT7	2	NA	A0A1I2GJT7;cp12mer-1116;Codon1;2	GCGGCACCACAAACTGCTCTTCGGACCATGTTCGTCGAAGAGCAAGTGCCGTGCAGTGCGGCCGTCTGACTGTGCAAGGCTGGTTTCAGCTGGTGCTGGGTATTATGACTCTGCTGGTAATCGTATTCGCGGTCATCGGCGCCCAACTGCTGAGCCGTACTACCACCATTTCGGATCACCTGAGCAATAACGTGCAACCGGCACGCGTTGAATCGGTCCGTCTGCAGACCGCGCTGCTGGATCAGGAAACCGGCGTACGTGGGTATGTACTGACCCATTCACTGCAGGACAGAGGCCACG
3	Codon1	cp12mer-1116	A0A1I2GJT7	3	NA	A0A1I2GJT7;cp12mer-1116;Codon1;3	GCGGCACCACAAACTGCTCTTCGGACCATGTTCGTCGAAGAGCAACTAGCTGGGGCAGTGTGGGTATGTACTGACCCATTCCCTGGAGTTCTTTCAGCCGTACAAGGACGGACTGGCGGAACAGAAGCGCGTTAACGCGCGCCTGAAACCGCTGATTGCAGGCAACACGCGCTCGATGAAAGACCTGACCGCGCTGACGGTTGCGGCTGATCACTGGCGTAATGTTTACGCGAAGCCGCTGACGGCCGACGCGACGGCGGGCGTACCGGTGGATAGCGACACTGCAGGACAGAGGCCACG
3	Codon1	cp12mer-1116	A0A1I2GJT7	4	NA	A0A1I2GJT7;cp12mer-1116;Codon1;4	GCGGCACCACAAACTGCTCTTCGGACCATGTTCGTCGAAGAGCGCGCGGCAGTGGTACCGGTGGATAGCGATCGCGCGCTGCTGGACGGCAGCAAAAAGGCCTTCGATGATGTTCGTACCCTGTTTACCATTCAGGACACTCATCTGCAGGCAGAACGCCAGCGTTCCCAGGATGAGCTGAAACATGTGCGCGGCGAACGTGATGCTGTTCTGCTGGCGATGCTGGCCAGCTTCCTGGCCGCGGTTGTTGTACTGGCCGTACTGGTGCGCCAGATTGTCCACTGCAGGACAGAGGCCACG
3	Codon1	cp12mer-1116	A0A1I2GJT7	5	+2n	A0A1I2GJT7;cp12mer-1116;Codon1;5;+2n	GCGGCACCACAAACTGCTCTTCGGACCATGTTCGTCGAAGAGCGGAAAAGCTGGCAGTGTGGTGCGCCAGATTGTCGGTCGTCCTCTGCTGCGCCTGCGCCATGCTAGCCTGCGCGTTGCGGGCGGTGATTTCGATACTCCGATTGAAAGTTCGGGCCCGGCCGACCTGCAAGTTCTGGCGGAGGCCGTAGAAGCAATGCGCGGCGGTATCGCGGGCGCCCTGCTGGCGGACGTGAGACCAACTTCGAGCACAAAACAGACCAACGGACAATCAGCTATCACTGCAGGACAGAGGCCACG
3	Codon1	cp12mer-1116	A0A1I2GJT7	5	+1n	A0A1I2GJT7;cp12mer-1116;Codon1;5;+1n	GCGGCACCACAAACTGCTCTTCGGACCATGTTCGTCGAAGAGCGGAAAAGCTGGCAGTGTGGTGCGCCAGATTGTCGGTCGTCCTCTGCTGCGCCTGCGCCATGCTAGCCTGCGCGTTGCGGGCGGTGATTTCGATACTCCGATTGAAAGTTCGGGCCCGGCCGACCTGCAAGTTCTGGCGGAGGCCGTAGAAGCAATGCGCGGCGGTATCGCGGGCGCCCTGGCGGACGTGAGACCATTAACTTCGAGCACAAAACAGACCAACGGACAATCAGCTATCACTGCAGGACAGAGGCCACG
3	Codon1	cp12mer-1116	A0A1I2GJT7	5	+1c	A0A1I2GJT7;cp12mer-1116;Codon1;5;+1c	GCGGCACCACAAACTGCTCTTCGGACCATGTTCGTCGAAGAGCGGAAAAGCTGGCAGTGTGGTGCGCCAGATTGTCGGTCGTCCTCTGCTGCGCCTGCGCCATGCTAGCCTGCGCGTTGCGGGCGGTGATTTCGATACTCCGATTGAAAGTTCGGGCCCGGCCGACCTGCAAGTTCTGGCGGAGGCCGTAGAAGCAATGCGCGGCGGTATCGCGGGCCAACTGGCGGACGTGAGACCACTAACTTCGAGCACAAAACAGACCAACGGACAATCAGCTATCACTGCAGGACAGAGGCCACG
3	Codon1	cp12mer-1116	A0A1I2GJT7	5	0	A0A1I2GJT7;cp12mer-1116;Codon1;5;0	GCGGCACCACAAACTGCTCTTCGGACCATGTTCGTCGAAGAGCGGAAAAGCTGGCAGTGTGGTGCGCCAGATTGTCGGTCGTCCTCTGCTGCGCCTGCGCCATGCTAGCCTGCGCGTTGCGGGCGGTGATTTCGATACTCCGATTGAAAGTTCGGGCCCGGCCGACCTGCAAGTTCTGGCGGAGGCCGTAGAAGCAATGCGCGGCGGTATCGCGGGCCTGGCGGACGTGAGACCGCGGTGAACTTCGAGCACAAAACAGACCAACGGACAATCAGCTATCACTGCAGGACAGAGGCCACG
3	Codon1	cp12mer-1116	A0A1I2GJT7	5	-1n	A0A1I2GJT7;cp12mer-1116;Codon1;5;-1n	GCGGCACCACAAACTGCTCTTCGGACCATGTTCGTCGAAGAGCGGAAAAGCTGGCAGTGTGGTGCGCCAGATTGTCGGTCGTCCTCTGCTGCGCCTGCGCCATGCTAGCCTGCGCGTTGCGGGCGGTGATTTCGATACTCCGATTGAAAGTTCGGGCCCGGCCGACCTGCAAGTTCTGGCGGAGGCCGTAGAAGCAATGCGCGGCGGTATCGCGCTGGCGGACGTGAGACCTTCCTCGAAAACTTCGAGCACAAAACAGACCAACGGACAATCAGCTATCACTGCAGGACAGAGGCCACG
3	Codon1	cp12mer-1116	A0A1I2GJT7	5	-2n	A0A1I2GJT7;cp12mer-1116;Codon1;5;-2n	GCGGCACCACAAACTGCTCTTCGGACCATGTTCGTCGAAGAGCGGAAAAGCTGGCAGTGTGGTGCGCCAGATTGTCGGTCGTCCTCTGCTGCGCCTGCGCCATGCTAGCCTGCGCGTTGCGGGCGGTGATTTCGATACTCCGATTGAAAGTTCGGGCCCGGCCGACCTGCAAGTTCTGGCGGAGGCCGTAGAAGCAATGCGCGGCGGTATCCTGGCGGACGTGAGACCAAATATATTGTGAACTTCGAGCACAAAACAGACCAACGGACAATCAGCTATCACTGCAGGACAGAGGCCACG
3	Codon1	cp12mer-1116	A0A1I2GJT7	5	-1c	A0A1I2GJT7;cp12mer-1116;Codon1;5;-1c	GCGGCACCACAAACTGCTCTTCGGACCATGTTCGTCGAAGAGCGGAAAAGCTGGCAGTGTGGTGCGCCAGATTGTCGGTCGTCCTCTGCTGCGCCTGCGCCATGCTAGCCTGCGCGTTGCGGGCGGTGATTTCGATACTCCGATTGAAAGTTCGGGCCCGGCCGACCTGCAAGTTCTGGCGGAGGCCGTAGAAGCAATGCGCGGCGGTATCGCGGGCGCGGACGTGAGACCCTCACCCGCAACTTCGAGCACAAAACAGACCAACGGACAATCAGCTATCACTGCAGGACAGAGGCCACG
3	Codon1	cp12mer-1116	A0A1I2GJT7	5	-2c	A0A1I2GJT7;cp12mer-1116;Codon1;5;-2c	GCGGCACCACAAACTGCTCTTCGGACCATGTTCGTCGAAGAGCGGAAAAGCTGGCAGTGTGGTGCGCCAGATTGTCGGTCGTCCTCTGCTGCGCCTGCGCCATGCTAGCCTGCGCGTTGCGGGCGGTGATTTCGATACTCCGATTGAAAGTTCGGGCCCGGCCGACCTGCAAGTTCTGGCGGAGGCCGTAGAAGCAATGCGCGGCGGTATCGCGGGCGACGTGAGACCCCACCTACCATTAACTTCGAGCACAAAACAGACCAACGGACAATCAGCTATCACTGCAGGACAGAGGCCACG
3	Codon1	cp12mer-1117	A0A0X3VRR4	1	NA	A0A0X3VRR4;cp12mer-1117;Codon1;1	GCGGCACCACAAACTGCTCTTCGATGGGCAGTATCCGAAGAGCAGAAGCAGTGATCGGGGATGGTAACTAACGGGTCTCACATATGACGGGTGTGGAATCCCAAGCACGCGCAAGCGGCCGCTCGCCGTGGACCACCCGTCGCTGGCTGCGCGTGGGTGTAGCGGTGTCCCTGCTGATTCTGGTCCTGCTGGGTAGCACCGGCGCGTGGGTGCTGGCTCGTACTGAAAGTCTGAGCACCGACCTGACGGACGTACGTTCGCCGGCGCTGACCACGGCGACACTGCAGGACAGAGGCCACG
3	Codon1	cp12mer-1117	A0A0X3VRR4	2	NA	A0A0X3VRR4;cp12mer-1117;Codon1;2	GCGGCACCACAAACTGCTCTTCGATGGGCAGTATCCGAAGAGCGTATAAGCAGAAGCAGTGGCTGACCACGGCGATCCGTCTGGAATCCGCGATGCTGAATCAGGAAACCGGCATTCGTGGGTACGGGCTGACGGGTACCCCGGAATTTCGCGCACCGTATGACCGCGGACTGGTCGAACAGAAAGCCAGTATGAAAGAGCTGGCGGGCCTGCTGGACGGCGACCGCGCTGGACTGGAGGGGCTGAAAGCTGTTCGTGAAGCCGTCGGTAAGTGGCAGGCACTGCAGGACAGAGGCCACG
3	Codon1	cp12mer-1117	A0A0X3VRR4	3	NA	A0A0X3VRR4;cp12mer-1117;Codon1;3	GCGGCACCACAAACTGCTCTTCGATGGGCAGTATCCGAAGAGCGGATGCCTGCAGTGCGTCGGTAAGTGGCAGGAACGTATTGCGCGTCCGATCGCGGCTGCCCGCCCGGGCTCGCCTTCGCCTCTGGCAACCGAGCGTGCTGAGGAAGGCAAAACCAGCTTCGATGAGGTGCGCACCGCGCTGAACGATCAACAAAAGATGCTGCGTGCAGATCGTGCCGGGGCGCGCAAAGACCTGGTAGACACCATGGCGGTGCGCAACTGGGTGTTCGGTGCTATCACTGCAGGACAGAGGCCACG
3	Codon1	cp12mer-1117	A0A0X3VRR4	4	NA	A0A0X3VRR4;cp12mer-1117;Codon1;4	GCGGCACCACAAACTGCTCTTCGATGGGCAGTATCCGAAGAGCTTAATTGGCAGTGCTGGGTGTTCGGTGCTATTGGTGTTGTAATTCTGGGACTGATCGCGGTGGTATTTGAAGGCCTGCGTCGTGGCATTAATCGTCCACTGGAACGCCTGGGCTCCGACGCACGCACCATTGCGGGCGGCGATTTCGATCACCCTATTACCCCGACGGGGCCGGCCGATCTGCGTCATCTGAGCGGCGAAATCGACTCCATGCGCCGCCGCCTGGTCCGCGAACTGCACTGCAGGACAGAGGCCACG
3	Codon1	cp12mer-1117	A0A0X3VRR4	5	+2n	A0A0X3VRR4;cp12mer-1117;Codon1;5;+2n	GCGGCACCACAAACTGCTCTTCGATGGGCAGTATCCGAAGAGCATGTGAGAGGTCCAGCAGTGCCTGGTCCGCGAACTGCTGGCCGACGTGAGACCTTATAGGAGCGCCTTATCACGAGGCGTCCAATAACTCTGCACATGTCTGGGAGGTAGTGCGGTCCCCATGCCTTGTTTATTCCTATCTGCCGATGGTACGTAGTCCGGCGGTTTGCCCACTTATGATGCTTTAAATCGGACTGCGATTGGATCGCGTCCGTCAACCAACGGACAATCAGCTATCACTGCAGGACAGAGGCCACG
3	Codon1	cp12mer-1118	A0A420XPU6	1	NA	A0A420XPU6;cp12mer-1118;Codon1;1	GCGGCACCACAAACTGCTCTTCGTGGAATAGCTGGCGAAGAGCGGTTGCAGTGATCGGGGATGGTAACTAACGGGTCTCACATATGTCCGCTGTCGGCACCAGCCCGCGCCGCACCAGTTGGACCCTGCGCCGTCGTCTGACGGCGCTGCTGGTGGTGGTTGGGCTGGTACTGGTTGGACTGCTGGCAGGCGCTGCCCTGCTGCTGGCGAAGACGCGTAGTACCCAGCACCGTGTGGTGTCGGATTACTTCCTGGTCATCCGCAGCGGTACGGACGGTTCACTGCAGGACAGAGGCCACG
3	Codon1	cp12mer-1118	A0A420XPU6	2	NA	A0A420XPU6;cp12mer-1118;Codon1;2	GCGGCACCACAAACTGCTCTTCGTGGAATAGCTGGCGAAGAGCCACCACCCGGTGCAGTGGCGGTACGGACGGTTTTGCGGCCCTGCTGGACGCCGAAACCGCGGTACGTGGTTACGCTCTGACCGGGGATCGCAGCACCCTGCAGCCGCTGCAGTCGCTGCAAAGTCCGCGTCTGCGTGACGAAAGCCAGCAAGTGCAGCGCATCCTGGAACGTGAACCGGAGCTGAAAGCAAGTTATACCACGGCGGCGGCCTCCGCGCGCACGTGGTATGAGCAATCACTGCAGGACAGAGGCCACG
3	Codon1	cp12mer-1118	A0A420XPU6	3	NA	A0A420XPU6;cp12mer-1118;Codon1;3	GCGGCACCACAAACTGCTCTTCGTGGAATAGCTGGCGAAGAGCATTTTGCCCGGAAGCAGTGGCACGTGGTATGAGCAATGGGCGCAGCCGGCGATCGCCGAGGTACAACGTTCCGGTCCGCGCTCCATCGGCGATGACGATATTCTGCGTGGCAAGAGTCTGTTCGATCGCGTCCGTGTCACGTACGCGGGCTACCTGGATACGCTGGCCCAGCGTCGCGCCGAAGCTCGTCGCACCCTGGACAGCGAAACGCGTATGCTGTTTGCGCTGGTTGTGGCCACTGCAGGACAGAGGCCACG
3	Codon1	cp12mer-1118	A0A420XPU6	4	NA	A0A420XPU6;cp12mer-1118;Codon1;4	GCGGCACCACAAACTGCTCTTCGTGGAATAGCTGGCGAAGAGCTTCGTAACTCGCAGTGGCGCTGGTTGTGGCCGCGCTGCTGGTGGTGGCGGTCCTGGCTGTAAGCGTGTGGCTGGCCCTGCTGCGCTGGGTTGTCCGCCCGCTGGATCGTCTGGCAGAGGAAACCCGCGCCGTGCGCGGTGGCGATCTGGAGCATGCCGTGGTGGCATCCGGTCCGCCGGAAGTAGAATCGCTGGGTCGTGACGTCGAGGCCATGCGCCGCGCGCTGGTTAGCCGCCCACTGCAGGACAGAGGCCACG
3	Codon1	cp12mer-1118	A0A420XPU6	5	+2n	A0A420XPU6;cp12mer-1118;Codon1;5;+2n	GCGGCACCACAAACTGCTCTTCGTGGAATAGCTGGCGAAGAGCGCTATATGCGGCAGTGCGCTGGTTAGCCGCCTGCTGGCGGACGTGAGACCATCTAAATAGTGGGCGTCGCGAAGAATGAGGATCAGTTGCGGAGCCCAGGTGTTCATTCTTCACTAGCACAACGCCACGGTGCAAGCACTTTGAGCCCGCAGAGGAACGCCTATATAGATGGGTCGTGGTGTGACACATTACAGCTTAGTCACTAGGGAGCTCCGTACCAACGGACAATCAGCTATCACTGCAGGACAGAGGCCACG
3	Codon1	cp12mer-1119	A0A171DNW0	1	NA	A0A171DNW0;cp12mer-1119;Codon1;1	GCGGCACCACAAACTGCTCTTCGTTCTTCGCTGACCGAAGAGCGTGCAGTGATCGGGGATGGTAACTAACGGGTCTCACATATGACCGCGGAAGAAAAGGCCGCCCCGAGTCCTGCTCGCGCCCGCGCCGGCCGTTGGAGCGCACAGGGCTGGGTCAACGTGGTCCTGCTGGCGATGGCGTTCCTGCTGGCTGGCTCCGCGGTAACGGGCGCAACCGCCCTGCGCAACACCGCGCAAGTTAGCAACCGCCTGGTGGACCAGATTAGTCCGGCGCGCGTTCACTGCAGGACAGAGGCCACG
3	Codon1	cp12mer-1119	A0A171DNW0	2	NA	A0A171DNW0;cp12mer-1119;Codon1;2	GCGGCACCACAAACTGCTCTTCGTTCTTCGCTGACCGAAGAGCGGGGAAGAACGAGTTAGCAGTGCCGGCGCGCGTTGAAGCTGAACGCCTGAAAACCGCGCTGCTGAACCAAGAAACGGGGGTGCGCGGCTTTGTACTGACTGGTCGCGAGGAATTTCTGGAGCCGTACACGGCGGGCCTGGAAGCTGAACGTGAAAGCGTTGGTGAAATTCGTCGTCTGATTCGCCAAGGTCGCTCCGTTCGTGAGCTGGACGAAGTGGAACGTCTGATTGGGCTGTCACTGCAGGACAGAGGCCACG
3	Codon1	cp12mer-1119	A0A171DNW0	3	NA	A0A171DNW0;cp12mer-1119;Codon1;3	GCGGCACCACAAACTGCTCTTCGTTCTTCGCTGACCGAAGAGCCAATTGATCCTGAGCAGTGGAACGTCTGATTGGGCTGTGGCGTACCCGTCATGCAGAACCTATGATTGAACTGACGCGCGATGAAGGTGCAGAGAAAGTTTCGACCGCGCAAGTGGAAGCTAGCCGCCAGAGTTTCGAAACCGTCCGCGCAGCCCTGGACGCACAAAATGTTGCGTGGACCCGTAGCCGTGATGATGCCCGCGCAAATCTGGGTGACGCTCGCCTGCTGCGCGATGCACTGCAGGACAGAGGCCACG
3	Codon1	cp12mer-1119	A0A171DNW0	4	NA	A0A171DNW0;cp12mer-1119;Codon1;4	GCGGCACCACAAACTGCTCTTCGTTCTTCGCTGACCGAAGAGCTCAGCAGTGCCTGCTGCGCGATGCGGCATTCCTGGGTATCCTGACCGTGCTGCTGTTCGCTATCATCGCCGTGGCTGTTCTGCTGCGCGTGGTTGTATTCCGTCCACTGGACCGCCTGTCGGCAGCGAGCCGTCGCGTTACCGGCGGGGACTTCGAACATCATGTCGACACTGGCGGGCCGGCGGATATCGCGGCTCTGTCCCGCGATATGGAAGCTATGCGTGAGCGCATTGTGGCACTGCAGGACAGAGGCCACG
3	Codon1	cp12mer-1119	A0A171DNW0	5	+2n	A0A171DNW0;cp12mer-1119;Codon1;5;+2n	GCGGCACCACAAACTGCTCTTCGTTCTTCGCTGACCGAAGAGCGCAATGCGCAACCCGGCAGTGCGTGAGCGCATTGTGGCGGAGCTGCTGGCCGACGTGAGACCCATAGGCTATCCCACCCTTGAAACTTTATGCATGTTCCATGCTTACGTAAGGATTATTGCGCACACATGATGATCTCTGGACATCACCTGGGTAGTGGAGGAGAGTACCCGGCCCTTCTACCTTGTCTTATCAATTTGCTAAGTACGCACTCCGACCAACGGACAATCAGCTATCACTGCAGGACAGAGGCCACG
3	Codon1	cp12mer-1119	A0A171DNW0	5	+1n	A0A171DNW0;cp12mer-1119;Codon1;5;+1n	GCGGCACCACAAACTGCTCTTCGTTCTTCGCTGACCGAAGAGCGCAATGCGCAACCCGGCAGTGCGTGAGCGCATTGTGGCGGAGCTGGCCGACGTGAGACCATTCATAGGCTATCCCACCCTTGAAACTTTATGCATGTTCCATGCTTACGTAAGGATTATTGCGCACACATGATGATCTCTGGACATCACCTGGGTAGTGGAGGAGAGTACCCGGCCCTTCTACCTTGTCTTATCAATTTGCTAAGTACGCACTCCGACCAACGGACAATCAGCTATCACTGCAGGACAGAGGCCACG
3	Codon1	cp12mer-1119	A0A171DNW0	5	+1c	A0A171DNW0;cp12mer-1119;Codon1;5;+1c	GCGGCACCACAAACTGCTCTTCGTTCTTCGCTGACCGAAGAGCGCAATGCGCAACCCGGCAGTGCGTGAGCGCATTGTGGCGCAACTGGCCGACGTGAGACCCGACATAGGCTATCCCACCCTTGAAACTTTATGCATGTTCCATGCTTACGTAAGGATTATTGCGCACACATGATGATCTCTGGACATCACCTGGGTAGTGGAGGAGAGTACCCGGCCCTTCTACCTTGTCTTATCAATTTGCTAAGTACGCACTCCGACCAACGGACAATCAGCTATCACTGCAGGACAGAGGCCACG
3	Codon1	cp12mer-1119	A0A171DNW0	5	0	A0A171DNW0;cp12mer-1119;Codon1;5;0	GCGGCACCACAAACTGCTCTTCGTTCTTCGCTGACCGAAGAGCGCAATGCGCAACCCGGCAGTGCGTGAGCGCATTGTGGCGCTGGCCGACGTGAGACCCAAAGACATAGGCTATCCCACCCTTGAAACTTTATGCATGTTCCATGCTTACGTAAGGATTATTGCGCACACATGATGATCTCTGGACATCACCTGGGTAGTGGAGGAGAGTACCCGGCCCTTCTACCTTGTCTTATCAATTTGCTAAGTACGCACTCCGACCAACGGACAATCAGCTATCACTGCAGGACAGAGGCCACG
3	Codon1	cp12mer-1119	A0A171DNW0	5	-1c	A0A171DNW0;cp12mer-1119;Codon1;5;-1c	GCGGCACCACAAACTGCTCTTCGTTCTTCGCTGACCGAAGAGCGCAATGCGCAACCCGGCAGTGCGTGAGCGCATTGTGGCGGCCGACGTGAGACCAATCGACTTCATAGGCTATCCCACCCTTGAAACTTTATGCATGTTCCATGCTTACGTAAGGATTATTGCGCACACATGATGATCTCTGGACATCACCTGGGTAGTGGAGGAGAGTACCCGGCCCTTCTACCTTGTCTTATCAATTTGCTAAGTACGCACTCCGACCAACGGACAATCAGCTATCACTGCAGGACAGAGGCCACG
3	Codon1	cp12mer-1119	A0A171DNW0	5	-2c	A0A171DNW0;cp12mer-1119;Codon1;5;-2c	GCGGCACCACAAACTGCTCTTCGTTCTTCGCTGACCGAAGAGCGCAATGCGCAACCCGGCAGTGCGTGAGCGCATTGTGGCGGACGTGAGACCGGCGTTGTGTCTCATAGGCTATCCCACCCTTGAAACTTTATGCATGTTCCATGCTTACGTAAGGATTATTGCGCACACATGATGATCTCTGGACATCACCTGGGTAGTGGAGGAGAGTACCCGGCCCTTCTACCTTGTCTTATCAATTTGCTAAGTACGCACTCCGACCAACGGACAATCAGCTATCACTGCAGGACAGAGGCCACG
3	Codon1	cp12mer-1120	A0A512DHA2	1	NA	A0A512DHA2;cp12mer-1120;Codon1;1	GCGGCACCACAAACTGCTCTTCGTTATTGGGCCTGCGAAGAGCGGAGTTGCAGTGATCGGGGATGGTAACTAACGGGTCTCACATATGACGGGCCCAGGCCGCCCAAGCCGTTGGACGGCAACTCTGCGCGCCCGTCTGGGCCGTGCGCTGACCGTGGCTGCGGCTGTGCTGGGGGTTCTGGTCCTGATGGCACTGACCGCGACTGTGCAAGTTATTCGTGCACAAGATGATGTTACCGATCTGTATTTCCGTGCCATCCGCGAAGCGAATGATGGTTACACTGCAGGACAGAGGCCACG
3	Codon1	cp12mer-1120	A0A512DHA2	2	NA	A0A512DHA2;cp12mer-1120;Codon1;2	GCGGCACCACAAACTGCTCTTCGTTATTGGGCCTGCGAAGAGCCAGTCGCAGTGGCGAAGCGAATGATGGTTACATCCGCATGCTGGATGCGGAAACGGGCGTTCGTGGGTATGCGCTGACGGGTGATCCGGCTACCCTGGAACCGTATCAGCATGCGATCAGCGGTTCGGGCGGTAGCAGTACGGCTGAACTGGCCGACGAACTGGCGGCGGACCCGGAACTGGCCGCGGCCCGTGATGAGGCCGTTGCGCGTGCCCGCGTATGGTTTCTGGAGTTCGCACTGCAGGACAGAGGCCACG
3	Codon1	cp12mer-1120	A0A512DHA2	3	NA	A0A512DHA2;cp12mer-1120;Codon1;3	GCGGCACCACAAACTGCTCTTCGTTATTGGGCCTGCGAAGAGCTGTCGCAGTGCGTATGGTTTCTGGAGTTCGCCGAACCGACGATCGCCGCGGTGGAAGCCGGCGGGCCAGCAGCGGTAACTCCGGCTGATGTTGAACGCGGCCGTGTCCTGTTTGACCGTACGCGTGATGCGGTCGAGGGTTATCTGGAAGTGATCCTGGACCATCGTGCGGAAGCAAATGATCGTCTGCAGACGTGGACTCGTGTCCTGGTCGCGAGCGCAGCGGCCCTGGCGGTCCACTGCAGGACAGAGGCCACG
3	Codon1	cp12mer-1120	A0A512DHA2	4	NA	A0A512DHA2;cp12mer-1120;Codon1;4	GCGGCACCACAAACTGCTCTTCGTTATTGGGCCTGCGAAGAGCCTTAATTGCGTGTGTTCTGCAGTGGGCCCTGGCGGTCGGCGCTATGGCGGTGGGCGTGGGCCTGTGGGTCACGCTGGGTCGTAGTGTGACCCGCCCGCTGGCGGCGCTGGCGGCTGATACCCGCCAGGTGAGCAGCGGTGATCTGACTCATGAAGTACTGTCCACCGGCCCAGGCGAAATTGCTGCTCTGGCAGATGACGTCGAAACGATGCGCCGCGTTCTGGTGCGCCAGGTTCCACTGCAGGACAGAGGCCACG
3	Codon1	cp12mer-1120	A0A512DHA2	5	+2n	A0A512DHA2;cp12mer-1120;Codon1;5;+2n	GCGGCACCACAAACTGCTCTTCGTTATTGGGCCTGCGAAGAGCGTAGATTTAGGCAGTGTGGTGCGCCAGGTTCTGGCGGACGTGAGACCGACACAGTGCACAGCAGCACAAGAAAACCTGACAAATCTTGTGGGGCGCACTGAGAAGGCTCCTCCACTGTCTCCTATTTGAGGGCCCCAACAGCATTTCGCCCACGACTGAATAAAGCAGGGATGATTAGGCCGGAATACGCTGCGCACCGATATACAGGAAACGGAAACCAACGGACAATCAGCTATCACTGCAGGACAGAGGCCACG
3	Codon1	cp12mer-1121	A0A161LQI0	1	NA	A0A161LQI0;cp12mer-1121;Codon1;1	GCGGCACCACAAACTGCTCTTCGCGGATAACCAACCGAAGAGCGCACACACTGGCAGTGATCGGGGATGGTAACTAACGGGTCTCACATATGGAAGATCCACCACCAAGTCAACCGCCGAGCGTGGCGGGTAGCGAACGTCTGCCGCTGGGCCGTTGGTTCCTGATTGCTGGCTCGGCCGTTGCGCTGGCCTTCACCGTTGCAAGTGCTGTTGTGGTAGGCACCGTCGGTACCACTGGCGAAGCACGTAGTGCACTGGTTGACGTTATCGATCCAGCGGCACTGCAGGACAGAGGCCACG
3	Codon1	cp12mer-1121	A0A161LQI0	2	NA	A0A161LQI0;cp12mer-1121;Codon1;2	GCGGCACCACAAACTGCTCTTCGCGGATAACCAACCGAAGAGCTTAAGGTGGCAGTGCGTTATCGATCCAGCGGCCCTGCGCGTGCTGGAGCTGAGCGAAGCGCTGACCGTACAGGGTAGCGCCGTGCGCGCCTACGGGGCAACCGGTGATGAGCGTTATATGGAAGACTACCGTGAGGCCGCAGCGGCCGAGAGCGCCAGTCTGAGTGCACTGGAGGCGCTGATCTCGCGTATGCCTGAACGTGCGGCGGTACGTGCCGAACTGGATGCCCTGCGCTCCACTGCAGGACAGAGGCCACG
3	Codon1	cp12mer-1121	A0A161LQI0	3	NA	A0A161LQI0;cp12mer-1121;Codon1;3	GCGGCACCACAAACTGCTCTTCGCGGATAACCAACCGAAGAGCCTGCTGCAGTGGGATGCCCTGCGCTCCGCGTCGGCAGCGTGGCGCCGTGGGTACGGTGACCGCGTCGCCGCGGCGGGGCCAGCTGAACGTGCCGATCTGGCGGAAGAAGAATACGCCCGCGTCGGTGGCGAACGCTTTCGCACTGTTCAGGCGGCGCTGACCGAACTGCGCGGTCACCTGACCCGTCTGCATGGTACCGCAACGACCCGTCTGGTCCAGGGCTGGCAAACGCTGTACACTGCAGGACAGAGGCCACG
3	Codon1	cp12mer-1121	A0A161LQI0	4	NA	A0A161LQI0;cp12mer-1121;Codon1;4	GCGGCACCACAAACTGCTCTTCGCGGATAACCAACCGAAGAGCGTGCATTAACTGGCAGTGGGCTGGCAAACGCTGTACGCTGCGCTGGGCGGTATGGCCGCGATCCTGGTGCTGGCGGGCATCGGTTTCGCCCTGATCGTACGTCATGCGGTTCTGCGTCCTGTGGCTGAACTGACCGGTCAGGTGCGCGCGGTGGCACATGGTGACTTTGGCCATGCCCTGAAGGTTGAACGCCCTGCTGAACTGGCCGAACTGTCGGGCCATGTCGATGCCATGCGCACTGCAGGACAGAGGCCACG
3	Codon1	cp12mer-1121	A0A161LQI0	5	+2n	A0A161LQI0;cp12mer-1121;Codon1;5;+2n	GCGGCACCACAAACTGCTCTTCGCGGATAACCAACCGAAGAGCTTATAAATCAGCAGTGATGTCGATGCCATGCGCCGTCGCATTGTCGCCGAGTGGCTGGCGGACGTGAGACCAGGGGTTCAGTTAGCGTCAATCAATTGCATGAGCACGCCCATCTGGTACCGACCACAGATTACGGATAGTGTCATCTGGATCCGGGTCATTCTAGGAATCGGCTGGTACACTCATAGCAGCAAGAGGAACTTCAACTGATCATCTACCAACGGACAATCAGCTATCACTGCAGGACAGAGGCCACG
3	Codon1	cp12mer-1121	A0A161LQI0	5	+1n	A0A161LQI0;cp12mer-1121;Codon1;5;+1n	GCGGCACCACAAACTGCTCTTCGCGGATAACCAACCGAAGAGCTTATAAATCAGCAGTGATGTCGATGCCATGCGCCGTCGCATTGTCGCCGAGCTGGCGGACGTGAGACCATGAGGGGTTCAGTTAGCGTCAATCAATTGCATGAGCACGCCCATCTGGTACCGACCACAGATTACGGATAGTGTCATCTGGATCCGGGTCATTCTAGGAATCGGCTGGTACACTCATAGCAGCAAGAGGAACTTCAACTGATCATCTACCAACGGACAATCAGCTATCACTGCAGGACAGAGGCCACG
3	Codon1	cp12mer-1121	A0A161LQI0	5	+1c	A0A161LQI0;cp12mer-1121;Codon1;5;+1c	GCGGCACCACAAACTGCTCTTCGCGGATAACCAACCGAAGAGCTTATAAATCAGCAGTGATGTCGATGCCATGCGCCGTCGCATTGTCGCCCAACTGGCGGACGTGAGACCGTGAGGGGTTCAGTTAGCGTCAATCAATTGCATGAGCACGCCCATCTGGTACCGACCACAGATTACGGATAGTGTCATCTGGATCCGGGTCATTCTAGGAATCGGCTGGTACACTCATAGCAGCAAGAGGAACTTCAACTGATCATCTACCAACGGACAATCAGCTATCACTGCAGGACAGAGGCCACG
3	Codon1	cp12mer-1121	A0A161LQI0	5	0	A0A161LQI0;cp12mer-1121;Codon1;5;0	GCGGCACCACAAACTGCTCTTCGCGGATAACCAACCGAAGAGCTTATAAATCAGCAGTGATGTCGATGCCATGCGCCGTCGCATTGTCGCCCTGGCGGACGTGAGACCACATGAAGGGGTTCAGTTAGCGTCAATCAATTGCATGAGCACGCCCATCTGGTACCGACCACAGATTACGGATAGTGTCATCTGGATCCGGGTCATTCTAGGAATCGGCTGGTACACTCATAGCAGCAAGAGGAACTTCAACTGATCATCTACCAACGGACAATCAGCTATCACTGCAGGACAGAGGCCACG
3	Codon1	cp12mer-1121	A0A161LQI0	5	-1n	A0A161LQI0;cp12mer-1121;Codon1;5;-1n	GCGGCACCACAAACTGCTCTTCGCGGATAACCAACCGAAGAGCTTATAAATCAGCAGTGATGTCGATGCCATGCGCCGTCGCATTGTCCTGGCGGACGTGAGACCCAACACGCGAGGGGTTCAGTTAGCGTCAATCAATTGCATGAGCACGCCCATCTGGTACCGACCACAGATTACGGATAGTGTCATCTGGATCCGGGTCATTCTAGGAATCGGCTGGTACACTCATAGCAGCAAGAGGAACTTCAACTGATCATCTACCAACGGACAATCAGCTATCACTGCAGGACAGAGGCCACG
3	Codon1	cp12mer-1121	A0A161LQI0	5	-2n	A0A161LQI0;cp12mer-1121;Codon1;5;-2n	GCGGCACCACAAACTGCTCTTCGCGGATAACCAACCGAAGAGCTTATAAATCAGCAGTGATGTCGATGCCATGCGCCGTCGCATTCTGGCGGACGTGAGACCGCGTGCGTTTTTAGGGGTTCAGTTAGCGTCAATCAATTGCATGAGCACGCCCATCTGGTACCGACCACAGATTACGGATAGTGTCATCTGGATCCGGGTCATTCTAGGAATCGGCTGGTACACTCATAGCAGCAAGAGGAACTTCAACTGATCATCTACCAACGGACAATCAGCTATCACTGCAGGACAGAGGCCACG
3	Codon1	cp12mer-1121	A0A161LQI0	5	-1c	A0A161LQI0;cp12mer-1121;Codon1;5;-1c	GCGGCACCACAAACTGCTCTTCGCGGATAACCAACCGAAGAGCTTATAAATCAGCAGTGATGTCGATGCCATGCGCCGTCGCATTGTCGCCGCGGACGTGAGACCCCTTGTGCTAGGGGTTCAGTTAGCGTCAATCAATTGCATGAGCACGCCCATCTGGTACCGACCACAGATTACGGATAGTGTCATCTGGATCCGGGTCATTCTAGGAATCGGCTGGTACACTCATAGCAGCAAGAGGAACTTCAACTGATCATCTACCAACGGACAATCAGCTATCACTGCAGGACAGAGGCCACG
3	Codon1	cp12mer-1121	A0A161LQI0	5	-2c	A0A161LQI0;cp12mer-1121;Codon1;5;-2c	GCGGCACCACAAACTGCTCTTCGCGGATAACCAACCGAAGAGCTTATAAATCAGCAGTGATGTCGATGCCATGCGCCGTCGCATTGTCGCCGACGTGAGACCCGGATGGTTTCCAGGGGTTCAGTTAGCGTCAATCAATTGCATGAGCACGCCCATCTGGTACCGACCACAGATTACGGATAGTGTCATCTGGATCCGGGTCATTCTAGGAATCGGCTGGTACACTCATAGCAGCAAGAGGAACTTCAACTGATCATCTACCAACGGACAATCAGCTATCACTGCAGGACAGAGGCCACG
3	Codon1	cp12mer-1122	S5V4F8	1	NA	S5V4F8;cp12mer-1122;Codon1;1	GCGGCACCACAAACTGCTCTTCGTGCTAACCAACCCGAAGAGCTATGGAATCGCAGTGATCGGGGATGGTAACTAACGGGTCTCACATATGACCAGTGGCCCACCTAAGACCCCTGGCAGCTTCGCGGATTGGACGACCCGCCGCTGGCTGCGTGTCGGGGTTACCGGCGCGCTGGTTGTGCTGGCTGTGCTGGGGAGCCTGGGTGGTTGGGCGATGTGGCGCACCAGCCAAATCACGGCGAGCCTGGTCGATCGCCGTTCGCCGGCGCTGATCGAAAGCACTGCAGGACAGAGGCCACG
3	Codon1	cp12mer-1122	S5V4F8	2	NA	S5V4F8;cp12mer-1122;Codon1;2	GCGGCACCACAAACTGCTCTTCGTGCTAACCAACCCGAAGAGCCATGTGGAGTATAGCAGTGCGGCGCTGATCGAAAGCATTCGCATCGAAGCCGCGATGGTGAACCAAGAAACCGGCATCCGTGGGTACGGTGTCACCGGTCGCCCGGATTTTCTGCAACCATATGCGCGTGGCGCAGCAGACCAGCGCACCGCCACTCGTCGCCTGCGTCCGCTGCTGCGCGGCGACGATCGCGGACTGGCGGATCTGGCCGCGGTTGAGCGCTACGCGGGGGCGTGCACTGCAGGACAGAGGCCACG
3	Codon1	cp12mer-1122	S5V4F8	3	NA	S5V4F8;cp12mer-1122;Codon1;3	GCGGCACCACAAACTGCTCTTCGTGCTAACCAACCCGAAGAGCCAAGAGGCAGTGCGCGGGGGCGTGGCGTACGCATATCGCCGGGCCGGTATCGGCAGCCGCACCGGGCGAAGCAGCCCGCATTGCGGCGCAGCGCGCGGATGCAGGGAAAGCGGACTTTGACGCGCTGCGTGGGGCCATGACCCGCCAACAAGCACACCTGTGGGATGAACGTATTGCCGCTACTCGTGAGCTGCGTCGTGCTACCACGCTGCGCGATTGGATGTTTGCGGTGATTGCACTGCAGGACAGAGGCCACG
3	Codon1	cp12mer-1122	S5V4F8	4	NA	S5V4F8;cp12mer-1122;Codon1;4	GCGGCACCACAAACTGCTCTTCGTGCTAACCAACCCGAAGAGCACTGGGCAGTGTGGATGTTTGCGGTGATTGCCGTCGTCATTCTGCTGGTTGCGGCACTGGTGTTCGAGGCCCTGCGTCGTGGCGTGACCGGTCCGCTGACCCGTCTGGGTAGCGCGGCTCGCGAGGTGGCGCAGGGTCGCTTTGATCGTAGTCTGGAGGGTACCGGGCCGGCGGACCTGCGTCTGCTGGCCGCCGATGTGGACAGCATGCGCCTGCGTCTGGTAGAAGAACTGCTGCACTGCAGGACAGAGGCCACG
3	Codon1	cp12mer-1122	S5V4F8	5	+2n	S5V4F8;cp12mer-1122;Codon1;5;+2n	GCGGCACCACAAACTGCTCTTCGTGCTAACCAACCCGAAGAGCGTGTCCTCCCGCAGTGGTCTGGTAGAAGAACTGCTGGCAGACGTGAGACCTGTTTGGTGATTGTGATGGACCAAACCCATATCCTCACGTACTGTGACGTCTTGGCGGCAGCCGCCAGATCGGTCCCATCCTGCACGGTCCACCATATAGGAGCATGAGCTAGGGTCGTAACGAGTCTGTGCCTAATTTACACGTACCCTGCCGCTTCTATACATAACCAACGGACAATCAGCTATCACTGCAGGACAGAGGCCACG
3	Codon1	cp12mer-1123	A0A495LDE0	1	NA	A0A495LDE0;cp12mer-1123;Codon1;1	GCGGCACCACAAACTGCTCTTCGATCTGGTTTGCCCGAAGAGCGTTCCGCAGTGATCGGGGATGGTAACTAACGGGTCTCACATATGGAGCCGGACGGCGAAGGCAGCGGTCGTCCGAGTCCGGATACTGGGGTGTCGGACACGGGCACCGATACGCGCACCGCACGTCCGCCTGCCGCGGACGATTTTGTTAACGGCGGCTCGCTGCAACGCCGCGTGCGTGCCGGGCATGAAAGTTGGAGCCTGCGCCGTCGCGTGACCTCGCTGCTGACGGTCGTACACTGCAGGACAGAGGCCACG
3	Codon1	cp12mer-1123	A0A495LDE0	2	NA	A0A495LDE0;cp12mer-1123;Codon1;2	GCGGCACCACAAACTGCTCTTCGATCTGGTTTGCCCGAAGAGCGTGGGATCTGCAGTGGCTGCTGACGGTCGTAGCGGTTGTGCTGGTAGTCGCGGTAAGCGTCATTACGCTGGCTGCGCTGAATGCGCGTGACTCGCTGGAACTGCAGGTAGAGAGCCTGACGCCGGCGGTAAGTGCGGTAGAACAAACCCGCTCCGCATACCTGAGCCAAGATCATGCGCTGCGTGGGTATATCCTGACGGAGGATCGTGATTTCCTGCAGCCATTTGTGGAAGCACCACTGCAGGACAGAGGCCACG
3	Codon1	cp12mer-1123	A0A495LDE0	3	NA	A0A495LDE0;cp12mer-1123;Codon1;3	GCGGCACCACAAACTGCTCTTCGATCTGGTTTGCCCGAAGAGCTCAAAGCAGTGCAGCCATTTGTGGAAGCACGCCTGCAGCTGACGGAATCGCGTGCGGAACTGACCGCCCTGGCGGAATCGAATCCTGAAGTAGCCGATGGCATCGATGAGCTGCTGGGGGCGGGCACCGTTTGGACGGAAGAATTTGCGGAGCCGGCCCTGGAGAAAGTGAATGCGGGTGAAGCTCCGACTCAGGAAGAACTGCAGCGTGGTCGCGTTCTGTTCCTGGAGCTGAATCACTGCAGGACAGAGGCCACG
3	Codon1	cp12mer-1123	A0A495LDE0	4	NA	A0A495LDE0;cp12mer-1123;Codon1;4	GCGGCACCACAAACTGCTCTTCGATCTGGTTTGCCCGAAGAGCGCCGGGGCAGTGTTCTGTTCCTGGAGCTGAATCGTGTATCCGACAGTGCGGCGGCCCAGCTGCAGTCCGAGATCGATGATGCTCGCTCCGGCCTGACCATGGCGACTCAACAGGTCGTGGCTCTGCTGGTACTGGTGGGGCTGGTGGTTGTTTTTCTGAGCGTTTTTCTGTGGGTTATGCTGCAGCAATGGGTCCTGCGCCCGCTGGAAGAACTGGCCGGTCATATGCGTCAGGTACACTGCAGGACAGAGGCCACG
3	Codon1	cp12mer-1123	A0A495LDE0	5	+2n	A0A495LDE0;cp12mer-1123;Codon1;5;+2n	GCGGCACCACAAACTGCTCTTCGATCTGGTTTGCCCGAAGAGCATTCATGTGCTGCAGTGCGGTCATATGCGTCAGGTAAGCGAGGGTTTCTATGCGCATCGCATTAGCCTGCACGGCCCGCCGGAAATCGTCCGCCTGGGCCGTGATGTGGATTCCATGCGCGAGCGCATCGTGCACGATCTGCTGGCGGACGTGAGACCTCTGTGTGTTATCCTTCCAGGAACGTCCTTGGTGAACCCGGTAACGGACCATTATAGAACCAACGGACAATCAGCTATCACTGCAGGACAGAGGCCACG
3	Codon1	cp12mer-1123	A0A495LDE0	5	+1n	A0A495LDE0;cp12mer-1123;Codon1;5;+1n	GCGGCACCACAAACTGCTCTTCGATCTGGTTTGCCCGAAGAGCATTCATGTGCTGCAGTGCGGTCATATGCGTCAGGTAAGCGAGGGTTTCTATGCGCATCGCATTAGCCTGCACGGCCCGCCGGAAATCGTCCGCCTGGGCCGTGATGTGGATTCCATGCGCGAGCGCATCGTGCACGATCTGGCGGACGTGAGACCCACTCTGTGTGTTATCCTTCCAGGAACGTCCTTGGTGAACCCGGTAACGGACCATTATAGAACCAACGGACAATCAGCTATCACTGCAGGACAGAGGCCACG
3	Codon1	cp12mer-1123	A0A495LDE0	5	+1c	A0A495LDE0;cp12mer-1123;Codon1;5;+1c	GCGGCACCACAAACTGCTCTTCGATCTGGTTTGCCCGAAGAGCATTCATGTGCTGCAGTGCGGTCATATGCGTCAGGTAAGCGAGGGTTTCTATGCGCATCGCATTAGCCTGCACGGCCCGCCGGAAATCGTCCGCCTGGGCCGTGATGTGGATTCCATGCGCGAGCGCATCGTGCACCAACTGGCGGACGTGAGACCCGGTCTGTGTGTTATCCTTCCAGGAACGTCCTTGGTGAACCCGGTAACGGACCATTATAGAACCAACGGACAATCAGCTATCACTGCAGGACAGAGGCCACG
3	Codon1	cp12mer-1123	A0A495LDE0	5	0	A0A495LDE0;cp12mer-1123;Codon1;5;0	GCGGCACCACAAACTGCTCTTCGATCTGGTTTGCCCGAAGAGCATTCATGTGCTGCAGTGCGGTCATATGCGTCAGGTAAGCGAGGGTTTCTATGCGCATCGCATTAGCCTGCACGGCCCGCCGGAAATCGTCCGCCTGGGCCGTGATGTGGATTCCATGCGCGAGCGCATCGTGCACCTGGCGGACGTGAGACCGTAGAGTCTGTGTGTTATCCTTCCAGGAACGTCCTTGGTGAACCCGGTAACGGACCATTATAGAACCAACGGACAATCAGCTATCACTGCAGGACAGAGGCCACG
3	Codon1	cp12mer-1123	A0A495LDE0	5	-1n	A0A495LDE0;cp12mer-1123;Codon1;5;-1n	GCGGCACCACAAACTGCTCTTCGATCTGGTTTGCCCGAAGAGCATTCATGTGCTGCAGTGCGGTCATATGCGTCAGGTAAGCGAGGGTTTCTATGCGCATCGCATTAGCCTGCACGGCCCGCCGGAAATCGTCCGCCTGGGCCGTGATGTGGATTCCATGCGCGAGCGCATCGTGCTGGCGGACGTGAGACCAGGTGTCGATCTGTGTGTTATCCTTCCAGGAACGTCCTTGGTGAACCCGGTAACGGACCATTATAGAACCAACGGACAATCAGCTATCACTGCAGGACAGAGGCCACG
3	Codon1	cp12mer-1123	A0A495LDE0	5	-2n	A0A495LDE0;cp12mer-1123;Codon1;5;-2n	GCGGCACCACAAACTGCTCTTCGATCTGGTTTGCCCGAAGAGCATTCATGTGCTGCAGTGCGGTCATATGCGTCAGGTAAGCGAGGGTTTCTATGCGCATCGCATTAGCCTGCACGGCCCGCCGGAAATCGTCCGCCTGGGCCGTGATGTGGATTCCATGCGCGAGCGCATCCTGGCGGACGTGAGACCTCGTATATAAGGTCTGTGTGTTATCCTTCCAGGAACGTCCTTGGTGAACCCGGTAACGGACCATTATAGAACCAACGGACAATCAGCTATCACTGCAGGACAGAGGCCACG
3	Codon1	cp12mer-1123	A0A495LDE0	5	-1c	A0A495LDE0;cp12mer-1123;Codon1;5;-1c	GCGGCACCACAAACTGCTCTTCGATCTGGTTTGCCCGAAGAGCATTCATGTGCTGCAGTGCGGTCATATGCGTCAGGTAAGCGAGGGTTTCTATGCGCATCGCATTAGCCTGCACGGCCCGCCGGAAATCGTCCGCCTGGGCCGTGATGTGGATTCCATGCGCGAGCGCATCGTGCACGCGGACGTGAGACCGAGCCCTGGTCTGTGTGTTATCCTTCCAGGAACGTCCTTGGTGAACCCGGTAACGGACCATTATAGAACCAACGGACAATCAGCTATCACTGCAGGACAGAGGCCACG
3	Codon1	cp12mer-1123	A0A495LDE0	5	-2c	A0A495LDE0;cp12mer-1123;Codon1;5;-2c	GCGGCACCACAAACTGCTCTTCGATCTGGTTTGCCCGAAGAGCATTCATGTGCTGCAGTGCGGTCATATGCGTCAGGTAAGCGAGGGTTTCTATGCGCATCGCATTAGCCTGCACGGCCCGCCGGAAATCGTCCGCCTGGGCCGTGATGTGGATTCCATGCGCGAGCGCATCGTGCACGACGTGAGACCCATATCATTGGGTCTGTGTGTTATCCTTCCAGGAACGTCCTTGGTGAACCCGGTAACGGACCATTATAGAACCAACGGACAATCAGCTATCACTGCAGGACAGAGGCCACG
3	Codon1	cp12mer-1124	A0A4R1AJ74	1	NA	A0A4R1AJ74;cp12mer-1124;Codon1;1	GCGGCACCACAAACTGCTCTTCGTGTGTATGGTGGCGAAGAGCCAACTTCGCAGTGATCGGGGATGGTAACTAACGGGTCTCACATATGAGTCAGGCGGCAACCCCAGGCCGTCGCGGTTGGACGGTTAGTGCGATTTTCAATGCTGTGCTGGCGGTTATGCTGGTGCTGGTGCTGGCGGGCGCAACGATTGTAGCAATCCTGATGTCCCGTACCGCGAGCGTGACTGATGAACTGGTGGGCGAAGTTCAACCGGCTCAGGCCGAAGCGCTGCGTCTGCCACTGCAGGACAGAGGCCACG
3	Codon1	cp12mer-1124	A0A4R1AJ74	2	NA	A0A4R1AJ74;cp12mer-1124;Codon1;2	GCGGCACCACAAACTGCTCTTCGTGTGTATGGTGGCGAAGAGCGTCCACGCGAAGCAGTGAAGCGCTGCGTCTGCAGGCAGCTCTGGTGGACCAGGAAACGGGCGCCCGCGGGTACACCATTACCGCCGATCGTCAGTTCCTGACGCCGTATACGGAAGGCCTGGCAGCCGAGGAAGCCTCGGCAACCCATCTGATGGAACTGGTTGAAGGGCGTCACCGTCTGGTGGAAGACCTGGAACGCATCCGCCAGGCAGCAGAACGTTGGCGTGCTGAATATGCACTGCAGGACAGAGGCCACG
3	Codon1	cp12mer-1124	A0A4R1AJ74	3	NA	A0A4R1AJ74;cp12mer-1124;Codon1;3	GCGGCACCACAAACTGCTCTTCGTGTGTATGGTGGCGAAGAGCCATGCAGTGCGTTGGCGTGCTGAATATGCAGATCCTCTGATCGGCGGGGTAACGGCGGGTAGTCCGCGCCAGGCTGACGAGCGTGCCGCCCTGCGTGGCAAAGAAGCCTTTGATGAAATCCGTGCGCTGTTTGTCCGTCAGAACGCCGATCTGGCGGATGCTGTCGACGAGGGGCGTGACGATCTGGAGCAGATTCGCACCATTCGCAGCTGGGTGCTGTCCGGTGTCATTATTGCCACTGCAGGACAGAGGCCACG
3	Codon1	cp12mer-1124	A0A4R1AJ74	4	NA	A0A4R1AJ74;cp12mer-1124;Codon1;4	GCGGCACCACAAACTGCTCTTCGTGTGTATGGTGGCGAAGAGCTTTGCGTGTGCAGTGCTGTCCGGTGTCATTATTGCATTCCTGGCTACCGCGGCGCTGCTGGTTGTCCTGGTCCGTCGTCTGGTAACCCGTCCGCTGGAGGCGCTGCAGGATGCGAGTCGCACTGTCGCGGGGGGTGAGTTCAGTCATCGCATCACCCCTCATGGCCCAACTGACGTTCAGGCGGTGGCGGTTGCTGTTGAGGCGATGCGCACTCGCGTTGTGGAGGAACTGCTGGCCACTGCAGGACAGAGGCCACG
3	Codon1	cp12mer-1124	A0A4R1AJ74	5	+2n	A0A4R1AJ74;cp12mer-1124;Codon1;5;+2n	GCGGCACCACAAACTGCTCTTCGTGTGTATGGTGGCGAAGAGCAATAATGGGCGCAGTGTGGAGGAACTGCTGGCCGACGTGAGACCATTGCTTCGCGTTTCTCGGTTACGTACCTGCTGATACTAGACTTGTATTCGATTCTTCGTGGCCAAGACATCCTAGACCGACGTGGGACCAGCCCGCCGATTAGTCTTTCTGGAGGGGTTACAGTCGGCGTCCCGAGCTCGGCCTAAAGTCCCAGGGACTTAAGTATAACGGACCAACGGACAATCAGCTATCACTGCAGGACAGAGGCCACG
3	Codon1	cp12mer-1125	A0A1I0LE48	1	NA	A0A1I0LE48;cp12mer-1125;Codon1;1	GCGGCACCACAAACTGCTCTTCGTAACCACCTGTCCGAAGAGCGCTATGCAGTGATCGGGGATGGTAACTAACGGGTCTCACATATGAATGATTCGCCGGCGCGTGGTTGGCGCCGCCTGACGGTTCATGCGTGGTTTGTGGCGGTGCTGGCGGTTGCGGCGGTCCTGGTGATTGTATGCGCCGTCGTTGCGACCATTATGCTGGATCGCACGGCGCGCCTGAGTGATCAACTGATCGATCGTCTGAGTCCGGCCCGCATTGAAGCAGCACAGCTGGAACACTGCAGGACAGAGGCCACG
3	Codon1	cp12mer-1125	A0A1I0LE48	2	NA	A0A1I0LE48;cp12mer-1125;Codon1;2	GCGGCACCACAAACTGCTCTTCGTAACCACCTGTCCGAAGAGCTGGGCGTGCAGTGGAAGCAGCACAGCTGGAAAACGCTCTGCTGAATCAAGAAACCGGTGTTCGCGGGTACCTGCTGACTGGCCGTCGTGATTTCCTGGATCCGTACACCCAGGGCGTGCGCGCGGAACAGTCCTCCGTTGAACGCATTGCGGCCCTGCTGCAGGAGCATCCTCGTCTGGTTGCGGAAGTAGAAACCGTCCGCGCGGACGCAGCAAGTTGGCGTCGCGCCTACGCTGCACTGCAGGACAGAGGCCACG
3	Codon1	cp12mer-1125	A0A1I0LE48	3	NA	A0A1I0LE48;cp12mer-1125;Codon1;3	GCGGCACCACAAACTGCTCTTCGTAACCACCTGTCCGAAGAGCACTGACTGATGCAGTGGTCGCGCCTACGCTGAACCAGCGATTGCGGCGAAACGTGCGGATGCTACTGTAAGCGAAGCCGGTAATGAGGGCGGTAAGCAGACCTTCGATGCCATTCGTTCCCGCCTGGACCGCCTGAGCGCGGAGCTGACCGGCGCTCGTGCGGCTGAACAAGCGGATCTGCGTGCTGCACAGCGTATCCGCGATTGGGCGTTCCTGGCGATGATTGTGCTGTTCCTCACTGCAGGACAGAGGCCACG
3	Codon1	cp12mer-1125	A0A1I0LE48	4	NA	A0A1I0LE48;cp12mer-1125;Codon1;4	GCGGCACCACAAACTGCTCTTCGTAACCACCTGTCCGAAGAGCGTCCCTGCAGTGCGATGATTGTGCTGTTCCTGCTGGCAGGCCTGGCAATGGCGATCCTGCTGCGTCGTGCGGTAGGTCGCCCACTGGATGAACTGCGCGTGGCATCCCGTCACATTGCCACCGGGGACTTCGACCATCCGATTCCGGAACGCGGCCCGGCCGATATTCGCGAGCTGTCCCGTGATGTAAACCTGATGCGCAAAAAGATGGTCCACGCGCTGCTGGCGGACGTGAGACACTGCAGGACAGAGGCCACG
3	Codon1	cp12mer-1125	A0A1I0LE48	5	+2n	A0A1I0LE48;cp12mer-1125;Codon1;5;+2n	GCGGCACCACAAACTGCTCTTCGTAACCACCTGTCCGAAGAGCGACTCGGCTGACGTAGCAGTGCTGGCGGACGTGAGACCTTGCCCATTCAACCTGAACGGTACTTAAGAGTGATCATCTAACTCGTTTGAACTTCCGTCTGCCTTCTTAGACTCCCTCTAATCGCCTACTCTCGGTGCCGAAGCGCCGTTATCCATGCCTGTAGATAGCTTACCACTAGAGTTTGGAACCCATGACACGGCGAGACGATAAGCGCTAACCAACGGACAATCAGCTATCACTGCAGGACAGAGGCCACG
3	Codon1	cp12mer-1126	C4RBY6	1	NA	C4RBY6;cp12mer-1126;Codon1;1	GCGGCACCACAAACTGCTCTTCGTGGTCCTTGGTTCGAAGAGCATACCAAGCAGTGATCGGGGATGGTAACTAACGGGTCTCACATATGGCGGGTCGCGCGGGCCGTGCGGCTCAGCGCTGGAGCGCCCGTCGCCGCCGTCGCAATGCGCCAGGGCATCCGGGCCGCTGGCCGGTAACCGCGCGTACTGCCGGTTGGACGCTGCGCCGCCGTGCTGTCGCGCTGCTGGCCGTTGTGGGTGTTCTGCTGGGGGCGCTGGTTGCTGTAGAAATTGCCGTGGCACTGCAGGACAGAGGCCACG
3	Codon1	cp12mer-1126	C4RBY6	2	NA	C4RBY6;cp12mer-1126;Codon1;2	GCGGCACCACAAACTGCTCTTCGTGGTCCTTGGTTCGAAGAGCGCTAGCAGTGGCTGTAGAAATTGCCGTGGCCGCGAAAAATCGTGAATATACCCGTTCCGTCCTGGACCGTACCGGGCCGCTGCGTGCGCAGTCGCAAGAGCTGCTGTCCGTTCTGGTGGATCAGGAAACTGCCATCCGTGGGTACGCCCTGACCGGGGATCGTCGCGATCTGGAACCGTATGTCCAGGGCGGTGAACGTGAACAGCAACTGTACCGCTCCATGCGTGGGCTGATCGCACTGCAGGACAGAGGCCACG
3	Codon1	cp12mer-1126	C4RBY6	3	NA	C4RBY6;cp12mer-1126;Codon1;3	GCGGCACCACAAACTGCTCTTCGTGGTCCTTGGTTCGAAGAGCTGGTAAGCCTGGGAGCAGTGATGCGTGGGCTGATCGGGGTGTACCCAGCACTGGGTCGTCAACTGCACACGGTCGAAGCCCAAGCAGGGCAATGGCGTTCGACCGTCGCGGAACCTGTCATCCGTGCTACTGAGGAGGAAGGTACCACGGCCGGGCGTGCCCTGATCACGGATGAATCCCGTCAGCGTTTTGATGTAATTCGTAGCTCGGTCGCGCAACTGCAGGAGGGCATCCGCCACTGCAGGACAGAGGCCACG
3	Codon1	cp12mer-1126	C4RBY6	4	NA	C4RBY6;cp12mer-1126;Codon1;4	GCGGCACCACAAACTGCTCTTCGTGGTCCTTGGTTCGAAGAGCGCTCTAAATGCAGTGCAGGAGGGCATCCGCGCAGAGCGTGACAAAGGTGCGGACAATATTTATCGTACCTCCAGCATGCTGGTCCTGCTGCTGATCGTGGTCGCCCTGGTAGTCGCGGGCGTGGGCGTTGTCCTGCTGGTAAGCCTGGAACGCATTGTGGTGCGCCCACTGACCGGGCTGGCAGAACAAGTTCGCGAAGTGGCGGAGGGCGATTTTCAGCACCGTATCGCTCGCTCCACTGCAGGACAGAGGCCACG
3	Codon1	cp12mer-1126	C4RBY6	5	+2n	C4RBY6;cp12mer-1126;Codon1;5;+2n	GCGGCACCACAAACTGCTCTTCGTGGTCCTTGGTTCGAAGAGCTTATGTTACAGCAGTGACCGTATCGCTCGCTCCGGCCCTCCTGAATTTCAACGTCTGGCCGAGGACGTTGACGCGATGCGCCAAAAAATCGCCAAAGATCTGCTGGCGGACGTGAGACCAATTGTGGGGATTCGGATCATAGTTGTGTCAACTTCATTACAGTCAGCAAGTAATCCGTCTCGCTGAAGGAGATGGTATGTTGTGCAACGGCTTTTAACCAACGGACAATCAGCTATCACTGCAGGACAGAGGCCACG
3	Codon1	cp12mer-1126	C4RBY6	5	+1n	C4RBY6;cp12mer-1126;Codon1;5;+1n	GCGGCACCACAAACTGCTCTTCGTGGTCCTTGGTTCGAAGAGCTTATGTTACAGCAGTGACCGTATCGCTCGCTCCGGCCCTCCTGAATTTCAACGTCTGGCCGAGGACGTTGACGCGATGCGCCAAAAAATCGCCAAAGATCTGGCGGACGTGAGACCAGCAATTGTGGGGATTCGGATCATAGTTGTGTCAACTTCATTACAGTCAGCAAGTAATCCGTCTCGCTGAAGGAGATGGTATGTTGTGCAACGGCTTTTAACCAACGGACAATCAGCTATCACTGCAGGACAGAGGCCACG
3	Codon1	cp12mer-1126	C4RBY6	5	+1c	C4RBY6;cp12mer-1126;Codon1;5;+1c	GCGGCACCACAAACTGCTCTTCGTGGTCCTTGGTTCGAAGAGCTTATGTTACAGCAGTGACCGTATCGCTCGCTCCGGCCCTCCTGAATTTCAACGTCTGGCCGAGGACGTTGACGCGATGCGCCAAAAAATCGCCAAACAACTGGCGGACGTGAGACCTGAAATTGTGGGGATTCGGATCATAGTTGTGTCAACTTCATTACAGTCAGCAAGTAATCCGTCTCGCTGAAGGAGATGGTATGTTGTGCAACGGCTTTTAACCAACGGACAATCAGCTATCACTGCAGGACAGAGGCCACG
3	Codon1	cp12mer-1126	C4RBY6	5	0	C4RBY6;cp12mer-1126;Codon1;5;0	GCGGCACCACAAACTGCTCTTCGTGGTCCTTGGTTCGAAGAGCTTATGTTACAGCAGTGACCGTATCGCTCGCTCCGGCCCTCCTGAATTTCAACGTCTGGCCGAGGACGTTGACGCGATGCGCCAAAAAATCGCCAAACTGGCGGACGTGAGACCGACGCAAATTGTGGGGATTCGGATCATAGTTGTGTCAACTTCATTACAGTCAGCAAGTAATCCGTCTCGCTGAAGGAGATGGTATGTTGTGCAACGGCTTTTAACCAACGGACAATCAGCTATCACTGCAGGACAGAGGCCACG
3	Codon1	cp12mer-1126	C4RBY6	5	-1n	C4RBY6;cp12mer-1126;Codon1;5;-1n	GCGGCACCACAAACTGCTCTTCGTGGTCCTTGGTTCGAAGAGCTTATGTTACAGCAGTGACCGTATCGCTCGCTCCGGCCCTCCTGAATTTCAACGTCTGGCCGAGGACGTTGACGCGATGCGCCAAAAAATCGCCCTGGCGGACGTGAGACCCATCGGGGCAATTGTGGGGATTCGGATCATAGTTGTGTCAACTTCATTACAGTCAGCAAGTAATCCGTCTCGCTGAAGGAGATGGTATGTTGTGCAACGGCTTTTAACCAACGGACAATCAGCTATCACTGCAGGACAGAGGCCACG
3	Codon1	cp12mer-1126	C4RBY6	5	-2n	C4RBY6;cp12mer-1126;Codon1;5;-2n	GCGGCACCACAAACTGCTCTTCGTGGTCCTTGGTTCGAAGAGCTTATGTTACAGCAGTGACCGTATCGCTCGCTCCGGCCCTCCTGAATTTCAACGTCTGGCCGAGGACGTTGACGCGATGCGCCAAAAAATCCTGGCGGACGTGAGACCCCATAACTGAGTAATTGTGGGGATTCGGATCATAGTTGTGTCAACTTCATTACAGTCAGCAAGTAATCCGTCTCGCTGAAGGAGATGGTATGTTGTGCAACGGCTTTTAACCAACGGACAATCAGCTATCACTGCAGGACAGAGGCCACG
3	Codon1	cp12mer-1126	C4RBY6	5	-1c	C4RBY6;cp12mer-1126;Codon1;5;-1c	GCGGCACCACAAACTGCTCTTCGTGGTCCTTGGTTCGAAGAGCTTATGTTACAGCAGTGACCGTATCGCTCGCTCCGGCCCTCCTGAATTTCAACGTCTGGCCGAGGACGTTGACGCGATGCGCCAAAAAATCGCCAAAGCGGACGTGAGACCCGCACGTTCAATTGTGGGGATTCGGATCATAGTTGTGTCAACTTCATTACAGTCAGCAAGTAATCCGTCTCGCTGAAGGAGATGGTATGTTGTGCAACGGCTTTTAACCAACGGACAATCAGCTATCACTGCAGGACAGAGGCCACG
3	Codon1	cp12mer-1126	C4RBY6	5	-2c	C4RBY6;cp12mer-1126;Codon1;5;-2c	GCGGCACCACAAACTGCTCTTCGTGGTCCTTGGTTCGAAGAGCTTATGTTACAGCAGTGACCGTATCGCTCGCTCCGGCCCTCCTGAATTTCAACGTCTGGCCGAGGACGTTGACGCGATGCGCCAAAAAATCGCCAAAGACGTGAGACCGGCTCACGGTCCAATTGTGGGGATTCGGATCATAGTTGTGTCAACTTCATTACAGTCAGCAAGTAATCCGTCTCGCTGAAGGAGATGGTATGTTGTGCAACGGCTTTTAACCAACGGACAATCAGCTATCACTGCAGGACAGAGGCCACG
3	Codon1	cp12mer-1127	A0A261PYY9	1	NA	A0A261PYY9;cp12mer-1127;Codon1;1	GCGGCACCACAAACTGCTCTTCGTCAGTCTGAACCCGAAGAGCTCGCTGCAGTGATCGGGGATGGTAACTAACGGGTCTCACATATGCCGAAAACCACCCATAGCGTTATCCGCCAACTGCAAGTGGTGTTTTCGATTTCGACCGTCCTGCTGCTGATTTCGCTGGCCGCCAGCTTTTACAGCATCCAGGGACTGATTGACAACTCGAAACTGGTTAATCACACCAACCAAGTGATTCTGGAATCGGAGAACATTATCAGTTATATGAAGGATGCAGAACACTGCAGGACAGAGGCCACG
3	Codon1	cp12mer-1127	A0A261PYY9	2	NA	A0A261PYY9;cp12mer-1127;Codon1;2	GCGGCACCACAAACTGCTCTTCGTCAGTCTGAACCCGAAGAGCGCAGTGTCAGTTATATGAAGGATGCAGAAACTGGCCAGCGCGGCTTCCTGCTGACCCTGGACTCGGATTATCTGAATCCGTACAACGGCGCATATGAAAAAGTGAATGCCACCTATGTTAAGCTGAAGGAACTGACGCAAGAGAATGTGGCTCAACAGCAGTCCCTGAACCAGGTTAAAGAGCTGTACACCGCCAAGTTTGATCAAATGCAGAAAATCATTAACCGTGCACGTCGCCACTGCAGGACAGAGGCCACG
3	Codon1	cp12mer-1127	A0A261PYY9	3	NA	A0A261PYY9;cp12mer-1127;Codon1;3	GCGGCACCACAAACTGCTCTTCGTCAGTCTGAACCCGAAGAGCTTACGCCCCGAGCAGTGTAACCGTGCACGTCGCGCAAAGTACATGACCCGTGATACTGCGCAGCAAAACGAAGAAATGGCCGTGGGTAAAAAGATTATGGACAACCTGCGTGTGAGCGTTGAGCGCATCAAGAAATATGAAACTAGCATCCTGCAATCGCGCATTGAAAAGCAACAATTCTATATTAACTTTACCCCAGTCCTGCTGGGTATTGCCGCTATTATTTCGACGCTGATCACTGCAGGACAGAGGCCACG
3	Codon1	cp12mer-1127	A0A261PYY9	4	NA	A0A261PYY9;cp12mer-1127;Codon1;4	GCGGCACCACAAACTGCTCTTCGTCAGTCTGAACCCGAAGAGCATCGCAGTGCGCTATTATTTCGACGCTGATCACCGCATATGCGTATGGGCGCATTAAAAAGGATCTGGACAACCGCCTGGTCCAGCAACAGCTGGCCCAACAGCAATATGATGAAAGCGTGCGTCGTATTGTGGCTATGGAAGGCGTTGCTGCGCGCATCAGCGCGGGTGATTACTCGATCCGCAGCGAAGATGAAAAAGAGGACGAACTGGGCCGTATCTCGAAGGCTCTGAACGCACTGCAGGACAGAGGCCACG
3	Codon1	cp12mer-1127	A0A261PYY9	5	+2n	A0A261PYY9;cp12mer-1127;Codon1;5;+2n	GCGGCACCACAAACTGCTCTTCGTCAGTCTGAACCCGAAGAGCTGTAATGTAAGCAGTGGTATCTCGAAGGCTCTGAACGGGATGGTGGAATCGCTGGAAACTACCTTCCTGGCCGACGTGAGACCCGACGGCCACAAGTTCAAGCGACGCGCCGGCTGGGGCCGGGCGCCCAAGAGTGGCTAGGCATGATTCCAACACGCGAATATTCATTGTAAATCACTATTAATCGCACAACCTAGTCGGCGAGGTGATCATGACACCAACGGACAATCAGCTATCACTGCAGGACAGAGGCCACG
3	Codon1	cp12mer-1127	A0A261PYY9	5	+1n	A0A261PYY9;cp12mer-1127;Codon1;5;+1n	GCGGCACCACAAACTGCTCTTCGTCAGTCTGAACCCGAAGAGCTGTAATGTAAGCAGTGGTATCTCGAAGGCTCTGAACGGGATGGTGGAATCGCTGGAAACTACCCTGGCCGACGTGAGACCCTACGACGGCCACAAGTTCAAGCGACGCGCCGGCTGGGGCCGGGCGCCCAAGAGTGGCTAGGCATGATTCCAACACGCGAATATTCATTGTAAATCACTATTAATCGCACAACCTAGTCGGCGAGGTGATCATGACACCAACGGACAATCAGCTATCACTGCAGGACAGAGGCCACG
3	Codon1	cp12mer-1127	A0A261PYY9	5	+1c	A0A261PYY9;cp12mer-1127;Codon1;5;+1c	GCGGCACCACAAACTGCTCTTCGTCAGTCTGAACCCGAAGAGCTGTAATGTAAGCAGTGGTATCTCGAAGGCTCTGAACGGGATGGTGGAATCGCTGGAAACTCAACTGGCCGACGTGAGACCGTCCGACGGCCACAAGTTCAAGCGACGCGCCGGCTGGGGCCGGGCGCCCAAGAGTGGCTAGGCATGATTCCAACACGCGAATATTCATTGTAAATCACTATTAATCGCACAACCTAGTCGGCGAGGTGATCATGACACCAACGGACAATCAGCTATCACTGCAGGACAGAGGCCACG
3	Codon1	cp12mer-1127	A0A261PYY9	5	0	A0A261PYY9;cp12mer-1127;Codon1;5;0	GCGGCACCACAAACTGCTCTTCGTCAGTCTGAACCCGAAGAGCTGTAATGTAAGCAGTGGTATCTCGAAGGCTCTGAACGGGATGGTGGAATCGCTGGAAACTCTGGCCGACGTGAGACCGCTTTCCGACGGCCACAAGTTCAAGCGACGCGCCGGCTGGGGCCGGGCGCCCAAGAGTGGCTAGGCATGATTCCAACACGCGAATATTCATTGTAAATCACTATTAATCGCACAACCTAGTCGGCGAGGTGATCATGACACCAACGGACAATCAGCTATCACTGCAGGACAGAGGCCACG
3	Codon1	cp12mer-1127	A0A261PYY9	5	-1n	A0A261PYY9;cp12mer-1127;Codon1;5;-1n	GCGGCACCACAAACTGCTCTTCGTCAGTCTGAACCCGAAGAGCTGTAATGTAAGCAGTGGTATCTCGAAGGCTCTGAACGGGATGGTGGAATCGCTGGAACTGGCCGACGTGAGACCCACGACGTCCGACGGCCACAAGTTCAAGCGACGCGCCGGCTGGGGCCGGGCGCCCAAGAGTGGCTAGGCATGATTCCAACACGCGAATATTCATTGTAAATCACTATTAATCGCACAACCTAGTCGGCGAGGTGATCATGACACCAACGGACAATCAGCTATCACTGCAGGACAGAGGCCACG
3	Codon1	cp12mer-1127	A0A261PYY9	5	-2n	A0A261PYY9;cp12mer-1127;Codon1;5;-2n	GCGGCACCACAAACTGCTCTTCGTCAGTCTGAACCCGAAGAGCTGTAATGTAAGCAGTGGTATCTCGAAGGCTCTGAACGGGATGGTGGAATCGCTGCTGGCCGACGTGAGACCCCTGAAAGAAGCCGACGGCCACAAGTTCAAGCGACGCGCCGGCTGGGGCCGGGCGCCCAAGAGTGGCTAGGCATGATTCCAACACGCGAATATTCATTGTAAATCACTATTAATCGCACAACCTAGTCGGCGAGGTGATCATGACACCAACGGACAATCAGCTATCACTGCAGGACAGAGGCCACG
3	Codon1	cp12mer-1127	A0A261PYY9	5	-1c	A0A261PYY9;cp12mer-1127;Codon1;5;-1c	GCGGCACCACAAACTGCTCTTCGTCAGTCTGAACCCGAAGAGCTGTAATGTAAGCAGTGGTATCTCGAAGGCTCTGAACGGGATGGTGGAATCGCTGGAAACTGCCGACGTGAGACCAAGTGATCCCGACGGCCACAAGTTCAAGCGACGCGCCGGCTGGGGCCGGGCGCCCAAGAGTGGCTAGGCATGATTCCAACACGCGAATATTCATTGTAAATCACTATTAATCGCACAACCTAGTCGGCGAGGTGATCATGACACCAACGGACAATCAGCTATCACTGCAGGACAGAGGCCACG
3	Codon1	cp12mer-1127	A0A261PYY9	5	-2c	A0A261PYY9;cp12mer-1127;Codon1;5;-2c	GCGGCACCACAAACTGCTCTTCGTCAGTCTGAACCCGAAGAGCTGTAATGTAAGCAGTGGTATCTCGAAGGCTCTGAACGGGATGGTGGAATCGCTGGAAACTGACGTGAGACCGTCATCGTTGAGCGACGGCCACAAGTTCAAGCGACGCGCCGGCTGGGGCCGGGCGCCCAAGAGTGGCTAGGCATGATTCCAACACGCGAATATTCATTGTAAATCACTATTAATCGCACAACCTAGTCGGCGAGGTGATCATGACACCAACGGACAATCAGCTATCACTGCAGGACAGAGGCCACG
3	Codon1	cp12mer-1128	A0A2C9SVZ3	1	NA	A0A2C9SVZ3;cp12mer-1128;Codon1;1	GCGGCACCACAAACTGCTCTTCGTACTTCAGTGCCCGAAGAGCCCGAGGCCTGGCAGTGATCGGGGATGGTAACTAACGGGTCTCACATATGAAAGAAGTAGAGGGCACTCGCCTGAGCGGCATGACCGTGCGTGGTTGGCTGAACCTGGTGCTGGTGGTTGTGGGGGTAGTTGTGTTCGGTGGTGCGCTGCTGGCCGCTGTGCTGCTGAACCGTACTGATGATACGTCGCGCCAGCTGGTGGACGACATCCAGCCGGCCCGCATTGCCGCATACCAGCCACTGCAGGACAGAGGCCACG
3	Codon1	cp12mer-1128	A0A2C9SVZ3	2	NA	A0A2C9SVZ3;cp12mer-1128;Codon1;2	GCGGCACCACAAACTGCTCTTCGTACTTCAGTGCCCGAAGAGCAACTAGGCAGCAGTGATTGCCGCATACCAGCTGCAGGCCGCTCTGCGCGATCAAGAAACTGCAATCCGCGGGTATGTTATTGCGGCGGACGCCCAGTTTCTGGCACCGTATTACGACGGGCAAAAAAGCGAACAGGAAGCGGCTCAGCGCATCCGTCAGCAACTGGCGGGCCGCCCGGATCTGATCGGCGATCTGGACGCAATCGAACAAGCTGCTGCCGCTTGGCGCTCCCGTTACACTGCAGGACAGAGGCCACG
3	Codon1	cp12mer-1128	A0A2C9SVZ3	3	NA	A0A2C9SVZ3;cp12mer-1128;Codon1;3	GCGGCACCACAAACTGCTCTTCGTACTTCAGTGCCCGAAGAGCATGCAACAGCAGTGTTGGCGCTCCCGTTACGCCGATCCGCTGATTGCAAGCGTTACGCCGGGCAGTCCGAGTGGACTGACCCGTGCTAATGCCGAAGCGGGTAAGACGCAGTTTGACAGCCTGCGTGCGCTGTTTGATACTCAGAACGAACATCTGGCTAGTGCGCGTACGGACGCGCTGGACCAGCTGAACACGGCCAAAACTTGGCGCGACCGTGTCCTGGCAACCGTCATTGCCACTGCAGGACAGAGGCCACG
3	Codon1	cp12mer-1128	A0A2C9SVZ3	4	NA	A0A2C9SVZ3;cp12mer-1128;Codon1;4	GCGGCACCACAAACTGCTCTTCGTACTTCAGTGCCCGAAGAGCTTCTCGCAGTGCTGGCAACCGTCATTGCGGCTTTCGTGATTACGGGTTTTGCAATCGCGATTCTGATCCGTAACGCGGTAACCCGCCCTCTGGAATCGCTGGCAGCTGCGTGTCGCCGCATCACCGGCGGCAGCTTCGGCGAGCATATTGATCCGCAGGGGCCGAAGGACATCCGCGCGATCGCGGCGGATGTCGAAGACATGCGTCGCCGTATTGTCGAGGAACTGCTGGCAGACCACTGCAGGACAGAGGCCACG
3	Codon1	cp12mer-1128	A0A2C9SVZ3	5	+2n	A0A2C9SVZ3;cp12mer-1128;Codon1;5;+2n	GCGGCACCACAAACTGCTCTTCGTACTTCAGTGCCCGAAGAGCCGGGTTACGTCCGCAGTGGAGGAACTGCTGGCAGACGTGAGACCCGCGAGTTTACGAACGTCAAGGCTTGCGTACATTCGGCTCAATTGAGATATGCCAGGTGGCCTACTGTTCACACCTGTGTCCAACCTGTCCGGACACCGCCCTCTAAAGGCGATACAGTGTTGTCTTTCATCGCTTTCCCGGGAGGCGTTTCTACTTTGTTGACACTAGCCGACCAACGGACAATCAGCTATCACTGCAGGACAGAGGCCACG
3	Codon1	cp12mer-1129	C6CXS3	1	NA	C6CXS3;cp12mer-1129;Codon1;1	GCGGCACCACAAACTGCTCTTCGAGAGATTCCCTCCGAAGAGCCTCGCAGTGATCGGGGATGGTAACTAACGGGTCTCACATATGCTGCGTGCCCTGAAATTCAACATTCGTACGAAGATCGCTATTGGTTATTTTCTGATTCTGATCTGCCTGGGTGCCTCGATCGTGACCGTGACCGATCGCATCGAGGCGCTGCAGAATGAAGTGGAAACGATCACGACGCGCGATGTAGAGGTTCATAATCTGATTGCAAGCATCCAGTATGATGCTATTTCGATCACTGCAGGACAGAGGCCACG
3	Codon1	cp12mer-1129	C6CXS3	2	NA	C6CXS3;cp12mer-1129;Codon1;2	GCGGCACCACAAACTGCTCTTCGAGAGATTCCCTCCGAAGAGCTATCTTTCCGCAGTGTCCAGTATGATGCTATTTCGATGGAAACCGCGCAACGCGGGTATATTATTACCGGTGAAAAAAGCTATCTGGATCCATATGATAAAGGCAAGTCCCAATGGGAAAGCAACTACAGCTCGCTGTACGCGTATGTTTCGGATAACCCAAGCACGCAGAAGCAGCTGGAGGAAATCAAGCTGTCGATTCAGGAATGGATCAATAAGGCGGCGGAACCGACCATCCACTGCAGGACAGAGGCCACG
3	Codon1	cp12mer-1129	C6CXS3	3	NA	C6CXS3;cp12mer-1129;Codon1;3	GCGGCACCACAAACTGCTCTTCGAGAGATTCCCTCCGAAGAGCAACAGCAGTGGGCGGAACCGACCATCGCGATGAAACAGGAAGGCCGCGAGGCAGATATCATTGCTTTTTTCCAGGACGACGTGGGTAAACAGCAGATGGATGATCTGCGCAGCAAATTTGATGCAATTGGCAATCAGGAAGTCCAGGCGACTAAACTGCATATTATGGACCTGGAAAACAAGAACCGTATCCTGACCGTCGGCATTTATCTGCTGCTGCTGGCGGCCACCATCATCCACTGCAGGACAGAGGCCACG
3	Codon1	cp12mer-1129	C6CXS3	4	NA	C6CXS3;cp12mer-1129;Codon1;4	GCGGCACCACAAACTGCTCTTCGAGAGATTCCCTCCGAAGAGCTCATCTACGGCTTGCAGTGGGCGGCCACCATCATCTCCTTTATGATCGTTTCCTTCGTGAGCGGCAGCATCGTTAAAACCATTAAACAGGTGGTCGAAACGATCAAAGAAATTGCGAGCTCGGGTGGTAATCTGGCTACGCGTATCAAGGTTAACACCCGCGACGAGATCAAGGATCTGGGGGATGCAACGAATGAACTGCTGGCCAGCCTGGAAGCTAATTCCCTGGCAGACGTGCACTGCAGGACAGAGGCCACG
3	Codon1	cp12mer-1129	C6CXS3	5	+2n	C6CXS3;cp12mer-1129;Codon1;5;+2n	GCGGCACCACAAACTGCTCTTCGAGAGATTCCCTCCGAAGAGCAGTCTCAGTCGCAGTGATTCCCTGGCAGACGTGAGACCATGTGCTTCGATGTTACTCCGTCGCGTTGCGTAGCTAATCCCTAGAAGGTTGTATGCTAAACGGTTAACATCAAAGAATAACGGGATCATAGTCGTCACGCCCTCAGACCATAGACTGCGCAAGATTCCCAGAGTTACGCTCCCGGATTTTCTCTCCTGGATCCGGATATACCGAGGGACCAACGGACAATCAGCTATCACTGCAGGACAGAGGCCACG
3	Codon1	cp12mer-1130	A0A1W1IAV9	1	NA	A0A1W1IAV9;cp12mer-1130;Codon1;1	GCGGCACCACAAACTGCTCTTCGCAATCCGACCAACGAAGAGCACCCCGCAGTGATCGGGGATGGTAACTAACGGGTCTCACATATGGTGAGTGACACCCTGGATCGTGCCGCACCAGCTCAACTGACTCGCCTGCTGGGTGCTCCGTATGATGACCGTAATGATCATCTGGAACGTCATATTCTGATGTGGCGTCGTATCAGTGGACTGTTCAACGACCTGCCGATTGCACGTAAGCTGCTGCTGACCTCGCTGATTCCGCTGGTAGCATTCCTGGTTCACTGCAGGACAGAGGCCACG
3	Codon1	cp12mer-1130	A0A1W1IAV9	2	NA	A0A1W1IAV9;cp12mer-1130;Codon1;2	GCGGCACCACAAACTGCTCTTCGCAATCCGACCAACGAAGAGCCTAGCGGCAGTGGCTGGTAGCATTCCTGGTTCTGGGCCTGGACGCCTACGAGCGTCTGGAAGCGCTGACTGAACATGAGGAACAGCTGGATCGTGTTTACGTGGCGCAGCGTGCCGCTGCTGAATACATGCGCATGATCGTTGATTACGAAACGGGTTTTCGCGGGTATGTCATGACGCGCCAGGAAGCTTACCTGGTGCCGAGCCGCAATGCACACCAGCATCTGCCGAGCGTTGCACTGCAGGACAGAGGCCACG
3	Codon1	cp12mer-1130	A0A1W1IAV9	3	NA	A0A1W1IAV9;cp12mer-1130;Codon1;3	GCGGCACCACAAACTGCTCTTCGCAATCCGACCAACGAAGAGCATCAGCCCTGGCAGTGCATCTGCCGAGCGTTGAGCAAACGCTGCTGGGGCTGATTCGCCCTCACAAACTGCAGTATGAAGCTGTTGAGCAGGCCCAGCGCCTGGTGAAACAGATGATGGAGGAAAAAGAATCCCTGATTCAGCTGGTAAAAGGGGGCCGTACGGCGGAGGCGCTGCATTACATTGAACAAAGTCGCGGTCGCGCGCTGATGCAGCTGATTCGTGAACACATGGCTCCACTGCAGGACAGAGGCCACG
3	Codon1	cp12mer-1130	A0A1W1IAV9	4	NA	A0A1W1IAV9;cp12mer-1130;Codon1;4	GCGGCACCACAAACTGCTCTTCGCAATCCGACCAACGAAGAGCTGACAGCAGTGATTCGTGAACACATGGCTCGCTTTGACCGTCTGGAACAGGAAGCACTGAACGATGCACTGGCCAACATGGCAAAATCCCGTAACCAGATGGTCGCGCACATTATGGGCGGTATTGCGGCTGTACTGGTCCTGCTGATCCTGGCGCTGCAACTGATTGCACGTAGTATCACCGGTCCGCTGATTAGTCTGGCAAAAAGCGTCCGCAGCTCGGACGCGATTCTGCCTCACTGCAGGACAGAGGCCACG
3	Codon1	cp12mer-1130	A0A1W1IAV9	5	+2n	A0A1W1IAV9;cp12mer-1130;Codon1;5;+2n	GCGGCACCACAAACTGCTCTTCGCAATCCGACCAACGAAGAGCTTAAGCTCCATCTTGCAGTGGGACGCGATTCTGCCTGCAGATGTGCCGGTCCTGCCGCGTCAAGATGAACTGGGCGAGCTGACCCGTGTCATGAATACCATGAGCCGTCAGGTCCGCGAGCATCTGCTGGCCGACGTGAGACCTTTCAAGGCCAATCGGCAACCATCGCGTGCTATGTTTTCGGACGTCTCCAGATTATGTCAACTGTGGGGTACAACCAACGGACAATCAGCTATCACTGCAGGACAGAGGCCACG
3	Codon1	cp12mer-1130	A0A1W1IAV9	5	+1n	A0A1W1IAV9;cp12mer-1130;Codon1;5;+1n	GCGGCACCACAAACTGCTCTTCGCAATCCGACCAACGAAGAGCTTAAGCTCCATCTTGCAGTGGGACGCGATTCTGCCTGCAGATGTGCCGGTCCTGCCGCGTCAAGATGAACTGGGCGAGCTGACCCGTGTCATGAATACCATGAGCCGTCAGGTCCGCGAGCATCTGGCCGACGTGAGACCGGATTTCAAGGCCAATCGGCAACCATCGCGTGCTATGTTTTCGGACGTCTCCAGATTATGTCAACTGTGGGGTACAACCAACGGACAATCAGCTATCACTGCAGGACAGAGGCCACG
3	Codon1	cp12mer-1130	A0A1W1IAV9	5	+1c	A0A1W1IAV9;cp12mer-1130;Codon1;5;+1c	GCGGCACCACAAACTGCTCTTCGCAATCCGACCAACGAAGAGCTTAAGCTCCATCTTGCAGTGGGACGCGATTCTGCCTGCAGATGTGCCGGTCCTGCCGCGTCAAGATGAACTGGGCGAGCTGACCCGTGTCATGAATACCATGAGCCGTCAGGTCCGCGAGCAACTGGCCGACGTGAGACCGATTTTCAAGGCCAATCGGCAACCATCGCGTGCTATGTTTTCGGACGTCTCCAGATTATGTCAACTGTGGGGTACAACCAACGGACAATCAGCTATCACTGCAGGACAGAGGCCACG
3	Codon1	cp12mer-1130	A0A1W1IAV9	5	0	A0A1W1IAV9;cp12mer-1130;Codon1;5;0	GCGGCACCACAAACTGCTCTTCGCAATCCGACCAACGAAGAGCTTAAGCTCCATCTTGCAGTGGGACGCGATTCTGCCTGCAGATGTGCCGGTCCTGCCGCGTCAAGATGAACTGGGCGAGCTGACCCGTGTCATGAATACCATGAGCCGTCAGGTCCGCGAGCTGGCCGACGTGAGACCCAAGGTTTTCAAGGCCAATCGGCAACCATCGCGTGCTATGTTTTCGGACGTCTCCAGATTATGTCAACTGTGGGGTACAACCAACGGACAATCAGCTATCACTGCAGGACAGAGGCCACG
3	Codon1	cp12mer-1130	A0A1W1IAV9	5	-1n	A0A1W1IAV9;cp12mer-1130;Codon1;5;-1n	GCGGCACCACAAACTGCTCTTCGCAATCCGACCAACGAAGAGCTTAAGCTCCATCTTGCAGTGGGACGCGATTCTGCCTGCAGATGTGCCGGTCCTGCCGCGTCAAGATGAACTGGGCGAGCTGACCCGTGTCATGAATACCATGAGCCGTCAGGTCCGCCTGGCCGACGTGAGACCAGGGCAGGCTTTCAAGGCCAATCGGCAACCATCGCGTGCTATGTTTTCGGACGTCTCCAGATTATGTCAACTGTGGGGTACAACCAACGGACAATCAGCTATCACTGCAGGACAGAGGCCACG
3	Codon1	cp12mer-1130	A0A1W1IAV9	5	-2n	A0A1W1IAV9;cp12mer-1130;Codon1;5;-2n	GCGGCACCACAAACTGCTCTTCGCAATCCGACCAACGAAGAGCTTAAGCTCCATCTTGCAGTGGGACGCGATTCTGCCTGCAGATGTGCCGGTCCTGCCGCGTCAAGATGAACTGGGCGAGCTGACCCGTGTCATGAATACCATGAGCCGTCAGGTCCTGGCCGACGTGAGACCGATTCTAAGCTATTTCAAGGCCAATCGGCAACCATCGCGTGCTATGTTTTCGGACGTCTCCAGATTATGTCAACTGTGGGGTACAACCAACGGACAATCAGCTATCACTGCAGGACAGAGGCCACG
3	Codon1	cp12mer-1130	A0A1W1IAV9	5	-1c	A0A1W1IAV9;cp12mer-1130;Codon1;5;-1c	GCGGCACCACAAACTGCTCTTCGCAATCCGACCAACGAAGAGCTTAAGCTCCATCTTGCAGTGGGACGCGATTCTGCCTGCAGATGTGCCGGTCCTGCCGCGTCAAGATGAACTGGGCGAGCTGACCCGTGTCATGAATACCATGAGCCGTCAGGTCCGCGAGGCCGACGTGAGACCAGCGACACATTTCAAGGCCAATCGGCAACCATCGCGTGCTATGTTTTCGGACGTCTCCAGATTATGTCAACTGTGGGGTACAACCAACGGACAATCAGCTATCACTGCAGGACAGAGGCCACG
3	Codon1	cp12mer-1130	A0A1W1IAV9	5	-2c	A0A1W1IAV9;cp12mer-1130;Codon1;5;-2c	GCGGCACCACAAACTGCTCTTCGCAATCCGACCAACGAAGAGCTTAAGCTCCATCTTGCAGTGGGACGCGATTCTGCCTGCAGATGTGCCGGTCCTGCCGCGTCAAGATGAACTGGGCGAGCTGACCCGTGTCATGAATACCATGAGCCGTCAGGTCCGCGAGGACGTGAGACCTGCATGGGTAAGTTTCAAGGCCAATCGGCAACCATCGCGTGCTATGTTTTCGGACGTCTCCAGATTATGTCAACTGTGGGGTACAACCAACGGACAATCAGCTATCACTGCAGGACAGAGGCCACG
3	Codon1	cp12mer-1131	A0A098LGZ8	1	NA	A0A098LGZ8;cp12mer-1131;Codon1;1	GCGGCACCACAAACTGCTCTTCGCATGATGAAGGGCGAAGAGCGTCGCAGTGATCGGGGATGGTAACTAACGGGTCTCACATATGAAACTGCGTCTGAGCGGCAAAATCATCGCCAGTTTTTCCCTGATCATTATTTTTAGCTTTATTAGCTTTGGTGTGAACCTGAAACTGAGCAGCGACGTCAATCGTAATACGGAGTACCTGACCAAAAGCGAGGCGATTATTCGTAATAGCGCGAAAATCCATAAAATCATCCTGGAAATGCAATCCAATTTCCGCACTGCAGGACAGAGGCCACG
3	Codon1	cp12mer-1131	A0A098LGZ8	2	NA	A0A098LGZ8;cp12mer-1131;Codon1;2	GCGGCACCACAAACTGCTCTTCGCATGATGAAGGGCGAAGAGCCGTTCCGCAGTGGGAAATGCAATCCAATTTCCGTGGCTACCTGCTGACCGAAAATAAAAGTTTCCTGGATCCGTATTATTCCTCGATTAAGGACCTGGGTGGTATCGTCGACGAACAACGCAAACTGATCAGCGATTCCCCGGCGCAGATCACGCGTTTTAATGAAATTCAAAAACTGCATAATCAATGGCTGGTTTATGCCAACGATCTGATTCAAGCGAAGTTCAAGCAGATTACACTGCAGGACAGAGGCCACG
3	Codon1	cp12mer-1131	A0A098LGZ8	3	NA	A0A098LGZ8;cp12mer-1131;Codon1;3	GCGGCACCACAAACTGCTCTTCGCATGATGAAGGGCGAAGAGCGAATATCGGGTGCAGTGAGCGAAGTTCAAGCAGATTAACCCGAAAGTTATTTCCTCGGAATATGAAGTTCTGTTCGAAGAAAAGCTGCGTAAGGAATTTGGTAAAAAGATGACTGACGAAATTAGCAAAAAGTTTAAAGAGTTCGACAAAACCGAATACCGCGTCCGTAAAGCACGCCGCGAAAAACTGAATGAATCGATCGCGATTGCGAAACGTGTGACGATGCTGCTGGCGATCACTGCAGGACAGAGGCCACG
3	Codon1	cp12mer-1131	A0A098LGZ8	4	NA	A0A098LGZ8;cp12mer-1131;Codon1;4	GCGGCACCACAAACTGCTCTTCGCATGATGAAGGGCGAAGAGCCAGCGGCAGTGCGATGCTGCTGGCGATCATCACGATTTCGGTGGGTGTCATCAGCGCATTTTATATCACCCATATTATTATTAACCGTATTAAAAGCATGGTAAGCCTGGCGGACAACATTTCCAAGGGCCAGTTCGAAGCAATTAAAGATACGGAGAAAGACGAACTGTCGCAGCTGAGTGACAGCCTGAACATTATGTCGGAAAAGCTGAAGAAAAGTTTTCTGGCCGACGTGACACTGCAGGACAGAGGCCACG
3	Codon1	cp12mer-1131	A0A098LGZ8	5	+2n	A0A098LGZ8;cp12mer-1131;Codon1;5;+2n	GCGGCACCACAAACTGCTCTTCGCATGATGAAGGGCGAAGAGCTCAAAGCGCGGCAGTGGTTTTCTGGCCGACGTGAGACCCATCAGGTCCTACGTGCGCATTAATAGATGAGGCGTCTTCCCTTACGCGACGGTTGGGAGAGTAGCGTGGAAAATCACTTACTCCCGGTTATACTAAGTGATCCGAACTGGGTCAGACGCCACGGAGGCGCGGTTCCGGGATTCGAGTCTTTGAGTAATAGGGCTAACAGGGATACCGACCAACGGACAATCAGCTATCACTGCAGGACAGAGGCCACG
3	Codon1	cp12mer-1132	A0A4Y8UUZ3	1	NA	A0A4Y8UUZ3;cp12mer-1132;Codon1;1	GCGGCACCACAAACTGCTCTTCGCTCAAGCTCTCTCGAAGAGCACAGCGCAGTGATCGGGGATGGTAACTAACGGGTCTCACATATGGCGCGCGTTACGGCCTCCGCTCGCCCTGGCCCGCCGCGTGCGACGCTGCGTCGCCGCCTGGGCGTTCTGCTGGGTGTCGCAGCAGCGGTTCTGGGTGCCGTCCTGGTACTGACGGGCTATGTGGCTGCACGCTCGTCGCAGGCACAAGAACTGGTGACGCAGACGTATTTTGACGCGGTTACCCGCGCAGACCACTGCAGGACAGAGGCCACG
3	Codon1	cp12mer-1132	A0A4Y8UUZ3	2	NA	A0A4Y8UUZ3;cp12mer-1132;Codon1;2	GCGGCACCACAAACTGCTCTTCGCTCAAGCTCTCTCGAAGAGCTAGCTTCAAGCAGTGGGTTACCCGCGCAGACGCTGCGTATATCCGTCTGGTGGATGCTGAAACTGCGGTGCGTGGCTATGCCCTGACGGGCGACGATGTGACCCTGGAACCATACCACCGTAGTCGTGAACAGGAAGATTCCATCACGGATGTTGCTCAACGTGTGGAACGTACCAGCCAGGATGAGGTCCTGGTGGCGTCCGCTCGTGCCGCGCGCGATGCAGCAGATCGTTGGTCACTGCAGGACAGAGGCCACG
3	Codon1	cp12mer-1132	A0A4Y8UUZ3	3	NA	A0A4Y8UUZ3;cp12mer-1132;Codon1;3	GCGGCACCACAAACTGCTCTTCGCTCAAGCTCTCTCGAAGAGCTGAGCAGTGGATGCAGCAGATCGTTGGTACGATGAGTTCGCAGAGCCGACGATTGCAGCGGTTGCTGCGGGCGGTCCGACGGCTGTGGATCCGGCGGCGATTGAAACCGGCCGCGTTCTGTTTGATGAAACCCGCACGGCGGTTGAGGTTTACAATGCGGAGCTGCGCGCTAATCGCCTGGAAGCGGTGGCAGCTGTGGAACAATGGCAACGTCTGACTGCTCTGATCATTGCAGGCACTGCAGGACAGAGGCCACG
3	Codon1	cp12mer-1132	A0A4Y8UUZ3	4	NA	A0A4Y8UUZ3;cp12mer-1132;Codon1;4	GCGGCACCACAAACTGCTCTTCGCTCAAGCTCTCTCGAAGAGCACGGTAGAAGCAGTGCTGCTCTGATCATTGCAGGCCTGGTGGTGGCGGCTCTGGCGGTTGGTACTACTCTGTGGGTAGTTCTGCGTCGCTGGGTGCTGGCACCAGTTGACGAACTGGCCGCGGCGAGTCGTGCGGTGTCCAGCGGTGATCTGAGCCATGTCGTCCGTGTCGACGGTCCGGGGGAAATTGAGCAGCTGGCAGCAGATGTGGAAGCCATGCGCGTTGGACTGGTCACTCACTGCAGGACAGAGGCCACG
3	Codon1	cp12mer-1132	A0A4Y8UUZ3	5	+2n	A0A4Y8UUZ3;cp12mer-1132;Codon1;5;+2n	GCGGCACCACAAACTGCTCTTCGCTCAAGCTCTCTCGAAGAGCGGTTGTTCTCTTGGCAGTGGCGTTGGACTGGTCACTCAGCTGCTGGCAGACGTGAGACCAGATGGCGGAGTACCGACAAATGGATAACAAATGAGACACCCGTCCATATTCACAGGATTGGGAGAGGGATGTGCACACTACACAAATCACCATTGTCGATCATGGATTATACGTAGAGTGCCATACTCACAGTATAACTTGGTACGGCGGCCGCTCACCAACGGACAATCAGCTATCACTGCAGGACAGAGGCCACG
3	Codon1	cp12mer-1132	A0A4Y8UUZ3	5	+1n	A0A4Y8UUZ3;cp12mer-1132;Codon1;5;+1n	GCGGCACCACAAACTGCTCTTCGCTCAAGCTCTCTCGAAGAGCGGTTGTTCTCTTGGCAGTGGCGTTGGACTGGTCACTCAGCTGGCAGACGTGAGACCAGCAGATGGCGGAGTACCGACAAATGGATAACAAATGAGACACCCGTCCATATTCACAGGATTGGGAGAGGGATGTGCACACTACACAAATCACCATTGTCGATCATGGATTATACGTAGAGTGCCATACTCACAGTATAACTTGGTACGGCGGCCGCTCACCAACGGACAATCAGCTATCACTGCAGGACAGAGGCCACG
3	Codon1	cp12mer-1132	A0A4Y8UUZ3	5	+1c	A0A4Y8UUZ3;cp12mer-1132;Codon1;5;+1c	GCGGCACCACAAACTGCTCTTCGCTCAAGCTCTCTCGAAGAGCGGTTGTTCTCTTGGCAGTGGCGTTGGACTGGTCACTCAACTGGCAGACGTGAGACCTCGAGATGGCGGAGTACCGACAAATGGATAACAAATGAGACACCCGTCCATATTCACAGGATTGGGAGAGGGATGTGCACACTACACAAATCACCATTGTCGATCATGGATTATACGTAGAGTGCCATACTCACAGTATAACTTGGTACGGCGGCCGCTCACCAACGGACAATCAGCTATCACTGCAGGACAGAGGCCACG
3	Codon1	cp12mer-1132	A0A4Y8UUZ3	5	0	A0A4Y8UUZ3;cp12mer-1132;Codon1;5;0	GCGGCACCACAAACTGCTCTTCGCTCAAGCTCTCTCGAAGAGCGGTTGTTCTCTTGGCAGTGGCGTTGGACTGGTCACTCTGGCAGACGTGAGACCGGGACGAGATGGCGGAGTACCGACAAATGGATAACAAATGAGACACCCGTCCATATTCACAGGATTGGGAGAGGGATGTGCACACTACACAAATCACCATTGTCGATCATGGATTATACGTAGAGTGCCATACTCACAGTATAACTTGGTACGGCGGCCGCTCACCAACGGACAATCAGCTATCACTGCAGGACAGAGGCCACG
3	Codon1	cp12mer-1132	A0A4Y8UUZ3	5	-1c	A0A4Y8UUZ3;cp12mer-1132;Codon1;5;-1c	GCGGCACCACAAACTGCTCTTCGCTCAAGCTCTCTCGAAGAGCGGTTGTTCTCTTGGCAGTGGCGTTGGACTGGTCACTGCAGACGTGAGACCCTGTACATCAGATGGCGGAGTACCGACAAATGGATAACAAATGAGACACCCGTCCATATTCACAGGATTGGGAGAGGGATGTGCACACTACACAAATCACCATTGTCGATCATGGATTATACGTAGAGTGCCATACTCACAGTATAACTTGGTACGGCGGCCGCTCACCAACGGACAATCAGCTATCACTGCAGGACAGAGGCCACG
3	Codon1	cp12mer-1132	A0A4Y8UUZ3	5	-2c	A0A4Y8UUZ3;cp12mer-1132;Codon1;5;-2c	GCGGCACCACAAACTGCTCTTCGCTCAAGCTCTCTCGAAGAGCGGTTGTTCTCTTGGCAGTGGCGTTGGACTGGTCACTGACGTGAGACCCAGGACCCGACAAGATGGCGGAGTACCGACAAATGGATAACAAATGAGACACCCGTCCATATTCACAGGATTGGGAGAGGGATGTGCACACTACACAAATCACCATTGTCGATCATGGATTATACGTAGAGTGCCATACTCACAGTATAACTTGGTACGGCGGCCGCTCACCAACGGACAATCAGCTATCACTGCAGGACAGAGGCCACG
3	Codon1	cp12mer-1133	A0A6B3E5N2	1	NA	A0A6B3E5N2;cp12mer-1133;Codon1;1	GCGGCACCACAAACTGCTCTTCGTCGGAGTTACCACGAAGAGCCAGCGCAGTGATCGGGGATGGTAACTAACGGGTCTCACATATGAATAGCAAACCGCCGGGCCCAGAGGGCACCTTTAGCAACTGGACTACCCGTCATTGGCTGCGTGCCGGCGTTAGCGTTACCCTGGTGGTGCTGGCTGTGGTAGGTGCCCTGGGGGGCTGGGCAATGTGGCGTACCTCGCAGATTACCGATGAACTGGTGGATCGCCGTAGCCCAGCGCTGATTAACAGCATTCCACTGCAGGACAGAGGCCACG
3	Codon1	cp12mer-1133	A0A6B3E5N2	2	NA	A0A6B3E5N2;cp12mer-1133;Codon1;2	GCGGCACCACAAACTGCTCTTCGTCGGAGTTACCACGAAGAGCAGCTCGCTAGCAGTGAGCGCTGATTAACAGCATTCGTCTGCAGGAGAGTCTGGTTAACCAAGAAACCGGGATCCGCGGGTATGGGCTGTCGGGCCATGCAGATTTTCTGCAGCCGTACGCGGAAGGCCAGGCCGATGAAAAAGCGGCACTGGATCGTCTGCGCCCACTGACGCGTGATGATGCCCGCACCCGTGCGGATCTGGCGGAAGTAGAACGTCTGATCGGCGTATGGCAGGCACTGCAGGACAGAGGCCACG
3	Codon1	cp12mer-1133	A0A6B3E5N2	3	NA	A0A6B3E5N2;cp12mer-1133;Codon1;3	GCGGCACCACAAACTGCTCTTCGTCGGAGTTACCACGAAGAGCGGCAGCAGTGGATCGGCGTATGGCAGGAACGTATCGCACGCCCGGTGGCTGCAGCACCGGCTTCGGAAGTGACCAAAATTGCAACCCAACGCACGACCGAGGGCAAGAATGCTTTTGACGCGCTGCGTGGGGCGATGGCCCGCCAGCAGGCACACCTGGAATCCGAACGTGCAACGGCCGGCCGCGACCTGCGTCGCGCGGAAACCCTGCGCAATTGGATGTTTAGTCTGATTGCTCACTGCAGGACAGAGGCCACG
3	Codon1	cp12mer-1133	A0A6B3E5N2	4	NA	A0A6B3E5N2;cp12mer-1133;Codon1;4	GCGGCACCACAAACTGCTCTTCGTCGGAGTTACCACGAAGAGCACCTTGCAGTGTGGATGTTTAGTCTGATTGCTGGGGTGATTCTGCTGGTCGCGTTCCTGGTCTTCGAAGGCCTGCGCCGCGGTATCACCAATCCGCTGACGCGCCTGTCCGCTGCCGCTCGTGATGTGGCGGAGGGTCGCTTCGCGCGCAACCTGCCGGGTACCGGCCCGGCGGATCTGCGCCGTCTGGCGGCGGATGTTGAGTCGATGCGCCGTCGTCTGGTGGAAGAACTGCTGCACTGCAGGACAGAGGCCACG
3	Codon1	cp12mer-1133	A0A6B3E5N2	5	+2n	A0A6B3E5N2;cp12mer-1133;Codon1;5;+2n	GCGGCACCACAAACTGCTCTTCGTCGGAGTTACCACGAAGAGCCCCAGCTACGTGCAGTGTCTGGTGGAAGAACTGCTGGCTGACGTGAGACCTTCCTCAGGCGGGATTATCGTGAAGAAGGTACCGGAGGTGTGACGCTCTACCTTTTAAATAGCGTTCCCGTCACAGAATGTTTCGGCAACAGTGGCGTAAGGACTTGCAAGCCACAGCCGAGACAGCCTCGCAGTTTGGATGTCAGAATGACAGAAGTTCACACCTACCAACGGACAATCAGCTATCACTGCAGGACAGAGGCCACG
3	Codon1	cp12mer-1134	A0A2P8AAV7	1	NA	A0A2P8AAV7;cp12mer-1134;Codon1;1	GCGGCACCACAAACTGCTCTTCGAACTCCTTGCTCCGAAGAGCCAGAGTGCAGTGATCGGGGATGGTAACTAACGGGTCTCACATATGGGTGAGGAAACGGGTGATCGTCGTATGGGCCGCCGTCTGACGGTGCAAGGCTGGTTCCATGTCGTCCTGGCACTGATGGTGCTGATGGTTGTTGGCGGCAGCGTGGTGGGTGCGCGTCTGCTGGAAGAAACCAGCGACGTCACCGACCGTCTGGCTGATCGCCTGCAGCCGGCGCAAACGGAAACCTATCGCACTGCAGGACAGAGGCCACG
3	Codon1	cp12mer-1134	A0A2P8AAV7	2	NA	A0A2P8AAV7;cp12mer-1134;Codon1;2	GCGGCACCACAAACTGCTCTTCGAACTCCTTGCTCCGAAGAGCCGAGAACCGCCGCAGTGCGCAAACGGAAACCTATCGCCTGCAAGCGGGACTGATCAACCAAGAAACGGGGGCCCGTGGGTACGCTATTGCGGGGGATCGCCAATTCCTGGCACCTTATACCCAGGGCAAGGCCGAAGAAGCGCGCGCCGCCGCACGCCTGCGCGAACTGATTGGTGACCAACCGCGCCTGCTGGCCGATCTGGAAGCGGTGGAGCGTCAGGCTGCGGATTGGCGTCCACTGCAGGACAGAGGCCACG
3	Codon1	cp12mer-1134	A0A2P8AAV7	3	NA	A0A2P8AAV7;cp12mer-1134;Codon1;3	GCGGCACCACAAACTGCTCTTCGAACTCCTTGCTCCGAAGAGCAGAGCAGTGCTGCGGATTGGCGTCGTACGTATGCCGAACCGCTGGTGGCTGATGTGAGCTCGGGTGAAAGCCGTAAATCGGTGCGCGCGACCGTGGAACGCGGCAAAAAGGTTTTCGATGAGATCCGTGACGCATGGGAAACCCAGAACGCGGATCTGGCGGAAGCCGTCGCGGATGGTAAAGAAGACCTGGCTGGTGCGCGCACCGAACGCAACGTTATTCTGGGTGCCATGGTGCACTGCAGGACAGAGGCCACG
3	Codon1	cp12mer-1134	A0A2P8AAV7	4	NA	A0A2P8AAV7;cp12mer-1134;Codon1;4	GCGGCACCACAAACTGCTCTTCGAACTCCTTGCTCCGAAGAGCTTCTGATAGGCAGTGTTATTCTGGGTGCCATGGTGGCGGTGTTCCTGCTGGCCGGCGGTATTCTGGCTGTTCTGGTTAAAGTCCTGGTTGCTCGTCCAGTGCAGGCGCTGAGCCGCGCCAGCCGCCGTGTGTCCGGCGGTGACTTTGATCATGTGATTCTGGGTGGCGGCCCGGCGGATCTGGCAGCCGTAGCCGATGCCGTTGAGGGTATGCGTCAGCGTATCGTGGCGGAACTGCACTGCAGGACAGAGGCCACG
3	Codon1	cp12mer-1134	A0A2P8AAV7	5	+2n	A0A2P8AAV7;cp12mer-1134;Codon1;5;+2n	GCGGCACCACAAACTGCTCTTCGAACTCCTTGCTCCGAAGAGCGCTGAGGTAGGCAGTGGTATCGTGGCGGAACTGCTGGCTGACGTGAGACCCGCTCAACCGGATCACAGACCATCTCCACGTCCCTAGTGCGTCCGTAACCAATGGGTTTCCTGTCGGCACAGACTGCGAGTTCCGCGGAGACGCGACTGGATCGAAGTCGACACGCCTAACCCAAGCTATCGGGTGGCAGGCTTACGAGGGCTTCTTTCTTTACGCACCAACGGACAATCAGCTATCACTGCAGGACAGAGGCCACG
3	Codon1	cp12mer-1135	A0A2T2YD08	1	NA	A0A2T2YD08;cp12mer-1135;Codon1;1	GCGGCACCACAAACTGCTCTTCGTCGGAAAAGGGTCGAAGAGCACTTTGCGCAGTGATCGGGGATGGTAACTAACGGGTCTCACATATGAAGCTGAGTACGCGCATTTTTGCAGGTTTTGTTATCATTTCGTTCATTTTCACTCTGGTTATTTATATCAACTTCCAGCTGTCCGAAGAAGTTCTGGAAAACAGCCAATGGGTATCCCATTCCCAGACGGTGGTGCGTGCTTCGAGCGCGCTGCAACGTAACATCGTGGATATGGAAACCGGTATGCGTGCACTGCAGGACAGAGGCCACG
3	Codon1	cp12mer-1135	A0A2T2YD08	2	NA	A0A2T2YD08;cp12mer-1135;Codon1;2	GCGGCACCACAAACTGCTCTTCGTCGGAAAAGGGTCGAAGAGCTGGCAAGGGCAGTGTGGAAACCGGTATGCGTGGTTTTCTGCTGACCGGTAACGAGATCTTTCTGGAACCTTACTATGCCGCGAAGAAGCAGATTCCAGCAATGTTCTCCAACCTGGAAACGCTGGTCAAAAACAGCCCGGTACAAATTCGTCAAGTTCAACAGATCAAAAATACCCATAATCGCTGGGTTACTACCTTCACCGAAGCGCTGATTACTCAAAAGCGTAACCAGACGCCACTGCAGGACAGAGGCCACG
3	Codon1	cp12mer-1135	A0A2T2YD08	3	NA	A0A2T2YD08;cp12mer-1135;Codon1;3	GCGGCACCACAAACTGCTCTTCGTCGGAAAAGGGTCGAAGAGCAGCAGTGAAAGCGTAACCAGACGCTGGAAAATGACCAACTGAAAAATACGGGGCTGCAGAACCTGAAAAACGCCGACAATGCAATGAACTCCTCCGGTAAGAAAATGATGGACAGCATGCGTTCGATGTTCATTGGCCTGAACGCAATCGAAAACCAGGTCCGTGAAGCGCGTCTGACCCGTCTGCGCAACAGTATCAACAACACCCGCCTGCTGAGCACCGTAATTACGATCCTGCACTGCAGGACAGAGGCCACG
3	Codon1	cp12mer-1135	A0A2T2YD08	4	NA	A0A2T2YD08;cp12mer-1135;Codon1;4	GCGGCACCACAAACTGCTCTTCGTCGGAAAAGGGTCGAAGAGCATGCCCAGCAGTGAGCACCGTAATTACGATCCTGTCCATTCTGATTGGCCTGGGTTGGACCTATTACATTGCCCGCCTGATCACGCGCCGCATTGGGTCCATGGTCCGTCTGGCCGAAAAAATCAGCCTGGGGGAATATAAAACCCAAATTCTGGACACCTCGCGTGATGAACTGAGCCGTCTGAGCTACAGTCTGAATGTGATGGCTAACAAAATTAATCAGACGATCCTGGCTGCACTGCAGGACAGAGGCCACG
3	Codon1	cp12mer-1135	A0A2T2YD08	5	+2n	A0A2T2YD08;cp12mer-1135;Codon1;5;+2n	GCGGCACCACAAACTGCTCTTCGTCGGAAAAGGGTCGAAGAGCCTGAGAAATTGCAGTGTTAATCAGACGATCCTGGCTGACGTGAGACCCAATTAGCATAACCGCAACCCCAGTTGTAGGAGGTCTGGGTAGATAATTACCGAAACCGTTATGATTGGAAGGCCTGTTGGTAATAATCCCGCCTATGAACGTTGATTTAGTTTAGGTCATGGTTTGTAGGCTGAAGTTCCAGAGGGAAAATGTACATGGGGATTCATTACCAACGGACAATCAGCTATCACTGCAGGACAGAGGCCACG
3	Codon1	cp12mer-1136	A0A6A0AXB2	1	NA	A0A6A0AXB2;cp12mer-1136;Codon1;1	GCGGCACCACAAACTGCTCTTCGTTTACTTCGCCCCGAAGAGCCGCCGCAGTGATCGGGGATGGTAACTAACGGGTCTCACATATGACGGGTAATGAGGATCGCCGCACGCCGGACGGGGCTCCGCCTGCGCGCACTCGCCTGACTGTTCCGATCTGGCTGGGCATTGTTCTGGCGGCGATCCTGGTTGTTGTCGCGGGTATCGCCGTCGTGGGTGCGCGCCTGCTGTCGCAAACGGCGGCAGAAAGCGATGATCTGGTCGATCGCATTCAGCCTGCTCCACTGCAGGACAGAGGCCACG
3	Codon1	cp12mer-1136	A0A6A0AXB2	2	NA	A0A6A0AXB2;cp12mer-1136;Codon1;2	GCGGCACCACAAACTGCTCTTCGTTTACTTCGCCCCGAAGAGCATTGGGCAGTGATCGCATTCAGCCTGCTCAGGTGGACGCGTATCGCCTGCAGAAGGCTCTGCTGGATCAGGAAACGGGCGTGCGCGGCTTTGTTCTGAGCCGTGACGTGCGCTGGCTGGAGCCGTACACTCGCGGCCAGCAGGAGGAGGAATCCGCAGAACGCAGTCTGCGCGGCGCACTGGCGGGCGATACGGCCCTGCTGGCCGCGGTTAGTCGTGCGGCCGAAACGGCCGAGGCACTGCAGGACAGAGGCCACG
3	Codon1	cp12mer-1136	A0A6A0AXB2	3	NA	A0A6A0AXB2;cp12mer-1136;Codon1;3	GCGGCACCACAAACTGCTCTTCGTTTACTTCGCCCCGAAGAGCTCCTGGACCGTATAGGCGTGCAGTGCCGAAACGGCCGAGGCCTGGCGTTCCGGTCATGCAGCACCGCTGGTGGAACGTGCCCGCGAAGGTGCCCTGGCTCCATCGGCGGAGGTGGAACTGCAGAGCAGCAAGGCCGCATTTGATCGTCTGCGTGTTCGCTTTGATGAGCTGAATGCCGCACTGGGTGATGAACGCGCTACCGCAAAGGCTGAAATGCATCGCGCGCGTACCGGTCACACTGCAGGACAGAGGCCACG
3	Codon1	cp12mer-1136	A0A6A0AXB2	4	NA	A0A6A0AXB2;cp12mer-1136;Codon1;4	GCGGCACCACAAACTGCTCTTCGTTTACTTCGCCCCGAAGAGCCTGCGAGTGCAGTGGCGCGTACCGGTCACAATTGGGCGCTGGGTGGTATGCTGGCGGCGTTCGTCGTGTTTGCGGCTGCGCTGGTGATCGTCCTGCAGCGTGCGGTTGGTCGCCCACTGGACCGCCTGCGTACCGCGGCAGAACGTGTTGCCGACGGTGATTTCGAGCACCGTATCGAACCGGCGGGCCCGGCGGAAACGCGCCGTCTGGCTGCCGCCGTGGAAGCGATGCGTGTGCACTGCAGGACAGAGGCCACG
3	Codon1	cp12mer-1136	A0A6A0AXB2	5	+2n	A0A6A0AXB2;cp12mer-1136;Codon1;5;+2n	GCGGCACCACAAACTGCTCTTCGTTTACTTCGCCCCGAAGAGCAGCTCTCAGCGCAGTGTGGAAGCGATGCGTGTGCGTGTTCTGGACGCCCTGCTGGCGGACGTGAGACCGGGATGGAGGACGAATCTTACAAAACTTGTTGTCTTTGCAGAGCATGAATAATTCGTGCGTATATAAGCAGAGACATTGTACGGCAGCCGCATTTGTCCCGCTAGATGAAGGATAACTCCTACTTGGAAACCTTGGACGAGGGGCACTACCAACGGACAATCAGCTATCACTGCAGGACAGAGGCCACG
3	Codon1	cp12mer-1136	A0A6A0AXB2	5	+1n	A0A6A0AXB2;cp12mer-1136;Codon1;5;+1n	GCGGCACCACAAACTGCTCTTCGTTTACTTCGCCCCGAAGAGCAGCTCTCAGCGCAGTGTGGAAGCGATGCGTGTGCGTGTTCTGGACGCCCTGGCGGACGTGAGACCTGTGGGATGGAGGACGAATCTTACAAAACTTGTTGTCTTTGCAGAGCATGAATAATTCGTGCGTATATAAGCAGAGACATTGTACGGCAGCCGCATTTGTCCCGCTAGATGAAGGATAACTCCTACTTGGAAACCTTGGACGAGGGGCACTACCAACGGACAATCAGCTATCACTGCAGGACAGAGGCCACG
3	Codon1	cp12mer-1136	A0A6A0AXB2	5	+1c	A0A6A0AXB2;cp12mer-1136;Codon1;5;+1c	GCGGCACCACAAACTGCTCTTCGTTTACTTCGCCCCGAAGAGCAGCTCTCAGCGCAGTGTGGAAGCGATGCGTGTGCGTGTTCTGGACCAACTGGCGGACGTGAGACCGGAGGGATGGAGGACGAATCTTACAAAACTTGTTGTCTTTGCAGAGCATGAATAATTCGTGCGTATATAAGCAGAGACATTGTACGGCAGCCGCATTTGTCCCGCTAGATGAAGGATAACTCCTACTTGGAAACCTTGGACGAGGGGCACTACCAACGGACAATCAGCTATCACTGCAGGACAGAGGCCACG
3	Codon1	cp12mer-1136	A0A6A0AXB2	5	0	A0A6A0AXB2;cp12mer-1136;Codon1;5;0	GCGGCACCACAAACTGCTCTTCGTTTACTTCGCCCCGAAGAGCAGCTCTCAGCGCAGTGTGGAAGCGATGCGTGTGCGTGTTCTGGACCTGGCGGACGTGAGACCGCCCTAGGGATGGAGGACGAATCTTACAAAACTTGTTGTCTTTGCAGAGCATGAATAATTCGTGCGTATATAAGCAGAGACATTGTACGGCAGCCGCATTTGTCCCGCTAGATGAAGGATAACTCCTACTTGGAAACCTTGGACGAGGGGCACTACCAACGGACAATCAGCTATCACTGCAGGACAGAGGCCACG
3	Codon1	cp12mer-1136	A0A6A0AXB2	5	-1n	A0A6A0AXB2;cp12mer-1136;Codon1;5;-1n	GCGGCACCACAAACTGCTCTTCGTTTACTTCGCCCCGAAGAGCAGCTCTCAGCGCAGTGTGGAAGCGATGCGTGTGCGTGTTCTGCTGGCGGACGTGAGACCTGCATGCCAGGGATGGAGGACGAATCTTACAAAACTTGTTGTCTTTGCAGAGCATGAATAATTCGTGCGTATATAAGCAGAGACATTGTACGGCAGCCGCATTTGTCCCGCTAGATGAAGGATAACTCCTACTTGGAAACCTTGGACGAGGGGCACTACCAACGGACAATCAGCTATCACTGCAGGACAGAGGCCACG
3	Codon1	cp12mer-1136	A0A6A0AXB2	5	-2n	A0A6A0AXB2;cp12mer-1136;Codon1;5;-2n	GCGGCACCACAAACTGCTCTTCGTTTACTTCGCCCCGAAGAGCAGCTCTCAGCGCAGTGTGGAAGCGATGCGTGTGCGTGTTCTGGCGGACGTGAGACCCGGTGCATCGATGGGATGGAGGACGAATCTTACAAAACTTGTTGTCTTTGCAGAGCATGAATAATTCGTGCGTATATAAGCAGAGACATTGTACGGCAGCCGCATTTGTCCCGCTAGATGAAGGATAACTCCTACTTGGAAACCTTGGACGAGGGGCACTACCAACGGACAATCAGCTATCACTGCAGGACAGAGGCCACG
3	Codon1	cp12mer-1136	A0A6A0AXB2	5	-1c	A0A6A0AXB2;cp12mer-1136;Codon1;5;-1c	GCGGCACCACAAACTGCTCTTCGTTTACTTCGCCCCGAAGAGCAGCTCTCAGCGCAGTGTGGAAGCGATGCGTGTGCGTGTTCTGGACGCGGACGTGAGACCGCGCGCAGCGGGATGGAGGACGAATCTTACAAAACTTGTTGTCTTTGCAGAGCATGAATAATTCGTGCGTATATAAGCAGAGACATTGTACGGCAGCCGCATTTGTCCCGCTAGATGAAGGATAACTCCTACTTGGAAACCTTGGACGAGGGGCACTACCAACGGACAATCAGCTATCACTGCAGGACAGAGGCCACG
3	Codon1	cp12mer-1136	A0A6A0AXB2	5	-2c	A0A6A0AXB2;cp12mer-1136;Codon1;5;-2c	GCGGCACCACAAACTGCTCTTCGTTTACTTCGCCCCGAAGAGCAGCTCTCAGCGCAGTGTGGAAGCGATGCGTGTGCGTGTTCTGGACGACGTGAGACCACCGTGCCGTGCGGGATGGAGGACGAATCTTACAAAACTTGTTGTCTTTGCAGAGCATGAATAATTCGTGCGTATATAAGCAGAGACATTGTACGGCAGCCGCATTTGTCCCGCTAGATGAAGGATAACTCCTACTTGGAAACCTTGGACGAGGGGCACTACCAACGGACAATCAGCTATCACTGCAGGACAGAGGCCACG
3	Codon1	cp12mer-1137	A0A4P8XRH5	1	NA	A0A4P8XRH5;cp12mer-1137;Codon1;1	GCGGCACCACAAACTGCTCTTCGGTGAAAAGTGCCCGAAGAGCGCGGGCAGTGATCGGGGATGGTAACTAACGGGTCTCACATATGCCACCTAATCGTCGCGCTTTCAATATTCGCGTGAAAATCATCATCGGTTACCTGCTGGTGATCGCGTGTCTGGGCGCTTTCCTGTGGGTAGTTAGCGGTCGCATGGCTGTGCTGCATCAAGAAGCTGATTTCATTGGCCGTCATGATATTGAAGTCCACCGCCTGGCCCATGAAATTGAAAAATCGCTGCTGGCACTGCAGGACAGAGGCCACG
3	Codon1	cp12mer-1137	A0A4P8XRH5	2	NA	A0A4P8XRH5;cp12mer-1137;Codon1;2	GCGGCACCACAAACTGCTCTTCGGTGAAAAGTGCCCGAAGAGCGCAGTGAAATTGAAAAATCGCTGCTGGAACTGGAGAATGGCCAGCGTGGGTTCGTAATCACCGGGGATCCTGAATATCTGGAACCTTATGAGGAAGCTCTGTCGACCTGGGAATCGGATTATAACAAACTGATTCGTCTGATCGAGAATAATGATAACCAGATCAATGATCTGGCAGCAATTAAGAATAACATCGAGAAATGGATTGAAACTGCTGGGCAGCCAGCTGTACGTATTCACTGCAGGACAGAGGCCACG
3	Codon1	cp12mer-1137	A0A4P8XRH5	3	NA	A0A4P8XRH5;cp12mer-1137;Codon1;3	GCGGCACCACAAACTGCTCTTCGGTGAAAAGTGCCCGAAGAGCGTTCCCATGCTGTGGCAGTGGCAGCCAGCTGTACGTATTAAGCAGGCTGGCCAGGATGAGGAAGCGCTGCAGTTCTTTATTAACGACCCTGGTAAAAGTACGATGGATGTCCTGCGTAACCAGTTCACTGTGTTTCGTACCGCCGAACGCGAGCTGACCGCGGCCCGCGTTGACCAGATGAAATCCCGCAACCTGGAGCTGCTGTGGACGATGTATGGCCTGTGGAGCGGTATTGCCACTGCAGGACAGAGGCCACG
3	Codon1	cp12mer-1137	A0A4P8XRH5	4	NA	A0A4P8XRH5;cp12mer-1137;Codon1;4	GCGGCACCACAAACTGCTCTTCGGTGAAAAGTGCCCGAAGAGCACCAGGCAGTGCTGTGGAGCGGTATTGCACTGGCAACTCTGGCCGGCGCCTTTATCATTAGTCGCACTATTGTTAAACCTATTAATCAAGTTAGTGAAACTATTCGCGAAATTGCGAAAGGGGGCAACCTGTCGCGCCGTATCGTTGTCACTACGCGTGATGAGGTGTACACCCTGGCCGAAGAAACCAATAAACTGCTGGAAAGCGTGAGTCGTCAGCTGGCCGACGTGAGACCACACTGCAGGACAGAGGCCACG
3	Codon1	cp12mer-1137	A0A4P8XRH5	5	+2n	A0A4P8XRH5;cp12mer-1137;Codon1;5;+2n	GCGGCACCACAAACTGCTCTTCGGTGAAAAGTGCCCGAAGAGCTTTTGCCCGCCCCGCGCAGTGGCCGACGTGAGACCACACTCAGGACCACGCTAGTGTAAACGCTCGAGGGAACTCTCACTCATAATATACCCGAAGTACAAATATCATCTCAGACCGCGGTTTTGCGAGTTTAAGTCTCTGAGAACGTAAGAACCGCACGCTTGGAGGACCATCGGGTAGATGGGTTATTCGGCACGAATTTCTTCGTCTCAACCGACCAACGGACAATCAGCTATCACTGCAGGACAGAGGCCACG
3	Codon1	cp12mer-1138	A0A085Z5X6	1	NA	A0A085Z5X6;cp12mer-1138;Codon1;1	GCGGCACCACAAACTGCTCTTCGTGCTGGAGATAGCGAAGAGCGTATATCAAGGCAGTGATCGGGGATGGTAACTAACGGGTCTCACATATGCCTAAAAAGATTCTGCGCAATCTGCAGTTTGGTGTAGGCCTGAGTCTGGTCATTCTGATTGCCTCCTCCATCGCCTCGTATCTGAGCATCCAAAATCAAATGAACCATCGCGAATCGGTGGGGAAGTCCCGCCGCGCGGTCACCGCGGTGAAAGACGTTCTGGTTGCTCTGCTGGACGCCGAAACCGCACTGCAGGACAGAGGCCACG
3	Codon1	cp12mer-1138	A0A085Z5X6	2	NA	A0A085Z5X6;cp12mer-1138;Codon1;2	GCGGCACCACAAACTGCTCTTCGTGCTGGAGATAGCGAAGAGCCTGCTGCAGTGTGGACGCCGAAACCGGGAACCGCGGTTATCAGCTGACGGGTCGTGAAAGCTTTCTGGAGCCGTACAATCGCAGCCTGAACGAATATAGTAAAGCGATTGAGCAGGCCAAATCGCTGGACGTTAGCGACCCAAAACAACAGCAGCTGCTGAACATCCTGGAACAGAATGTGGAAAAAAGTATTGGCAACCTGCGCTTCTATGTAGACAATCGCCGTAAGGGTATCGCACTGCAGGACAGAGGCCACG
3	Codon1	cp12mer-1138	A0A085Z5X6	3	NA	A0A085Z5X6;cp12mer-1138;Codon1;3	GCGGCACCACAAACTGCTCTTCGTGCTGGAGATAGCGAAGAGCCGGCACGCAGTGAATCGCCGTAAGGGTATCGTGATGTCGCAACAGCAAATTCTGGAATCGAAGGCCTATATGGATAAATGCCGTGAAGTGGTTAATAGCTTTGTTAAAAACGAGGAAAGCCAACTGGAAATCAAGTCCAAGGACCTGAACAAATCCAGTAACACCACTGTTGTTTTTATCGTCTTCAGCGCGCTGTCGGCCATTGTGGTGACCGCATTTTTCTACCTGAAACTGCGCACTGCAGGACAGAGGCCACG
3	Codon1	cp12mer-1138	A0A085Z5X6	4	NA	A0A085Z5X6;cp12mer-1138;Codon1;4	GCGGCACCACAAACTGCTCTTCGTGCTGGAGATAGCGAAGAGCAGATGCAGTGATTTTTCTACCTGAAACTGCGCAATGATCTGGTTCGCCGTGAAAAACTGGAAAAAGCCCTGCGTACGAAAGATATCGAAATTTCCCGCCGCGTGTCCGCGATCAAAAAGATTGCGAACCGCGTGGCAAACGGTGATTATACGCAAACCCTGGCCGACGACGCGCAGGATGACCTGGGTGATCTGGTGGACAGTCTGAATCATATGAAAAACAGTCTGAAGAAAAGTCACTGCAGGACAGAGGCCACG
3	Codon1	cp12mer-1138	A0A085Z5X6	5	+2n	A0A085Z5X6;cp12mer-1138;Codon1;5;+2n	GCGGCACCACAAACTGCTCTTCGTGCTGGAGATAGCGAAGAGCGTAAGCTGCAGTGTGAAAAACAGTCTGAAGAAAAGTTTCCTGGCCGACGTGAGACCCTATCATACACCTTCATGACGAGTATTAGGTATCAAGGGTTCTACTTTCGAGAGCTATCTATCCGACGCGCATACCGTGCCCATTTATACCAATACCGTGTGCGATAGGAAGTCCAGGCATGTGGCAGTATGCGAGGCCGAGTCGTAAGCGTCTCGTTATACCAACGGACAATCAGCTATCACTGCAGGACAGAGGCCACG
3	Codon1	cp12mer-1138	A0A085Z5X6	5	+1n	A0A085Z5X6;cp12mer-1138;Codon1;5;+1n	GCGGCACCACAAACTGCTCTTCGTGCTGGAGATAGCGAAGAGCGTAAGCTGCAGTGTGAAAAACAGTCTGAAGAAAAGTCTGGCCGACGTGAGACCTTGCTATCATACACCTTCATGACGAGTATTAGGTATCAAGGGTTCTACTTTCGAGAGCTATCTATCCGACGCGCATACCGTGCCCATTTATACCAATACCGTGTGCGATAGGAAGTCCAGGCATGTGGCAGTATGCGAGGCCGAGTCGTAAGCGTCTCGTTATACCAACGGACAATCAGCTATCACTGCAGGACAGAGGCCACG
3	Codon1	cp12mer-1139	A0A4R3PKP3	1	NA	A0A4R3PKP3;cp12mer-1139;Codon1;1	GCGGCACCACAAACTGCTCTTCGTTAGGCCCATCACGAAGAGCCAGTAGCAGTGATCGGGGATGGTAACTAACGGGTCTCACATATGAATGCGGATTGGTTTGACAAAATCCCTCTGCAGAAGAAACTGGTCGTGAGTTTCTTTTTCCCGATCACGCTGATGCTGATTGTTGCGTTCTCCGGTCACCAGAACACCCGTACGATCGTGGAAGATAACCATTGGGTGGCTCATACCCATAAAGCTATTGCCCGTGCTCAGGAACTGCTGTACCTGGTTGTTCACTGCAGGACAGAGGCCACG
3	Codon1	cp12mer-1139	A0A4R3PKP3	2	NA	A0A4R3PKP3;cp12mer-1139;Codon1;2	GCGGCACCACAAACTGCTCTTCGTTAGGCCCATCACGAAGAGCCGCAAGCAGTGAACTGCTGTACCTGGTTGTTGAAATGGAAACCGCTCAGCGCGGGTATCTGATTACCGGCGACCCTGTTTTCCTGGAGCCGTATCACGTGAGCCTGGACGTTTGGCCGCAGAAAATTCAAACCCTGGCTACCCAGGTGAGCGATAACCCGCCTCAGGTGGAACGTCTGAACCGCATTGATGACATTCATAACGAGTGGCTGGAAGGGGCGGGGGAGAAGGAAATCACACTGCAGGACAGAGGCCACG
3	Codon1	cp12mer-1139	A0A4R3PKP3	3	NA	A0A4R3PKP3;cp12mer-1139;Codon1;3	GCGGCACCACAAACTGCTCTTCGTTAGGCCCATCACGAAGAGCGGAACGAGCGCAGTGCGGGGGAGAAGGAAATCATGCAGCGTAATCTGGTGAACTCGGGCGAGGCCGAAATGCAGTCGGTGGTCTACCTGATCCAACAACAGACTGGTAAACAGCTGATCGATCAGGTGCGTAAAGAAATCGTGCAATTCATTGATATTGAAGAACAGCTGATTCTGATTCGTGTGGCGAAAAGCGATCGCTCCGCCGCACAGACCCGCTACGTTCTGATCGCTGGGCACTGCAGGACAGAGGCCACG
3	Codon1	cp12mer-1139	A0A4R3PKP3	4	NA	A0A4R3PKP3;cp12mer-1139;Codon1;4	GCGGCACCACAAACTGCTCTTCGTTAGGCCCATCACGAAGAGCATGTCGCAGTGTACGTTCTGATCGCTGGGACCATGTTTTCGGTTTTCATTTCCCTGCTGGTAGCGACTTGGAGCTCCAAACGCATCAACCGCCGCCTGCACACCCTGCTGCAGGCTGCCAATCAGGTCGCCGCGGGGCATCTGTCCCAGGGGGCGGCGACCCTGAAACTGGATAGCAAAATCGACACCCAGGATGAGCTGGCCCACCTGACCCAGAGCTTCCAGAAGATGACCACCCACTGCAGGACAGAGGCCACG
3	Codon1	cp12mer-1139	A0A4R3PKP3	5	+2n	A0A4R3PKP3;cp12mer-1139;Codon1;5;+2n	GCGGCACCACAAACTGCTCTTCGTTAGGCCCATCACGAAGAGCACATGACGACGCAGTGGCTTCCAGAAGATGACCACCTCCCTGGTAAAAAACGATCTGGCAGACGTGAGACCTTACTCGAACTCAGATGCTGAACTCTTGATTTAATCATTTCCGTTGGTAACATCGATACGGAGCCACCTGTCGGGCCTGCCTCCGGTCGCTGCCTAGGAGGTGCGTTCGTTAAGCTAACAACCGGAGTGATAGACTCCATAGTGGACCAACGGACAATCAGCTATCACTGCAGGACAGAGGCCACG
3	Codon1	cp12mer-1139	A0A4R3PKP3	5	+1n	A0A4R3PKP3;cp12mer-1139;Codon1;5;+1n	GCGGCACCACAAACTGCTCTTCGTTAGGCCCATCACGAAGAGCACATGACGACGCAGTGGCTTCCAGAAGATGACCACCTCCCTGGTAAAAAACCTGGCAGACGTGAGACCATGTTACTCGAACTCAGATGCTGAACTCTTGATTTAATCATTTCCGTTGGTAACATCGATACGGAGCCACCTGTCGGGCCTGCCTCCGGTCGCTGCCTAGGAGGTGCGTTCGTTAAGCTAACAACCGGAGTGATAGACTCCATAGTGGACCAACGGACAATCAGCTATCACTGCAGGACAGAGGCCACG
3	Codon1	cp12mer-1139	A0A4R3PKP3	5	+1c	A0A4R3PKP3;cp12mer-1139;Codon1;5;+1c	GCGGCACCACAAACTGCTCTTCGTTAGGCCCATCACGAAGAGCACATGACGACGCAGTGGCTTCCAGAAGATGACCACCTCCCTGGTAAAACAACTGGCAGACGTGAGACCGGGTTACTCGAACTCAGATGCTGAACTCTTGATTTAATCATTTCCGTTGGTAACATCGATACGGAGCCACCTGTCGGGCCTGCCTCCGGTCGCTGCCTAGGAGGTGCGTTCGTTAAGCTAACAACCGGAGTGATAGACTCCATAGTGGACCAACGGACAATCAGCTATCACTGCAGGACAGAGGCCACG
3	Codon1	cp12mer-1139	A0A4R3PKP3	5	0	A0A4R3PKP3;cp12mer-1139;Codon1;5;0	GCGGCACCACAAACTGCTCTTCGTTAGGCCCATCACGAAGAGCACATGACGACGCAGTGGCTTCCAGAAGATGACCACCTCCCTGGTAAAACTGGCAGACGTGAGACCATGCACTTACTCGAACTCAGATGCTGAACTCTTGATTTAATCATTTCCGTTGGTAACATCGATACGGAGCCACCTGTCGGGCCTGCCTCCGGTCGCTGCCTAGGAGGTGCGTTCGTTAAGCTAACAACCGGAGTGATAGACTCCATAGTGGACCAACGGACAATCAGCTATCACTGCAGGACAGAGGCCACG
3	Codon1	cp12mer-1139	A0A4R3PKP3	5	-1n	A0A4R3PKP3;cp12mer-1139;Codon1;5;-1n	GCGGCACCACAAACTGCTCTTCGTTAGGCCCATCACGAAGAGCACATGACGACGCAGTGGCTTCCAGAAGATGACCACCTCCCTGGTACTGGCAGACGTGAGACCGCGCTAGATTTACTCGAACTCAGATGCTGAACTCTTGATTTAATCATTTCCGTTGGTAACATCGATACGGAGCCACCTGTCGGGCCTGCCTCCGGTCGCTGCCTAGGAGGTGCGTTCGTTAAGCTAACAACCGGAGTGATAGACTCCATAGTGGACCAACGGACAATCAGCTATCACTGCAGGACAGAGGCCACG
3	Codon1	cp12mer-1139	A0A4R3PKP3	5	-2n	A0A4R3PKP3;cp12mer-1139;Codon1;5;-2n	GCGGCACCACAAACTGCTCTTCGTTAGGCCCATCACGAAGAGCACATGACGACGCAGTGGCTTCCAGAAGATGACCACCTCCCTGCTGGCAGACGTGAGACCGTACAGCTGGCTTTACTCGAACTCAGATGCTGAACTCTTGATTTAATCATTTCCGTTGGTAACATCGATACGGAGCCACCTGTCGGGCCTGCCTCCGGTCGCTGCCTAGGAGGTGCGTTCGTTAAGCTAACAACCGGAGTGATAGACTCCATAGTGGACCAACGGACAATCAGCTATCACTGCAGGACAGAGGCCACG
3	Codon1	cp12mer-1139	A0A4R3PKP3	5	-1c	A0A4R3PKP3;cp12mer-1139;Codon1;5;-1c	GCGGCACCACAAACTGCTCTTCGTTAGGCCCATCACGAAGAGCACATGACGACGCAGTGGCTTCCAGAAGATGACCACCTCCCTGGTAAAAGCAGACGTGAGACCCACCGAGTTTTACTCGAACTCAGATGCTGAACTCTTGATTTAATCATTTCCGTTGGTAACATCGATACGGAGCCACCTGTCGGGCCTGCCTCCGGTCGCTGCCTAGGAGGTGCGTTCGTTAAGCTAACAACCGGAGTGATAGACTCCATAGTGGACCAACGGACAATCAGCTATCACTGCAGGACAGAGGCCACG
3	Codon1	cp12mer-1139	A0A4R3PKP3	5	-2c	A0A4R3PKP3;cp12mer-1139;Codon1;5;-2c	GCGGCACCACAAACTGCTCTTCGTTAGGCCCATCACGAAGAGCACATGACGACGCAGTGGCTTCCAGAAGATGACCACCTCCCTGGTAAAAGACGTGAGACCGTTGTCTGCGCATTACTCGAACTCAGATGCTGAACTCTTGATTTAATCATTTCCGTTGGTAACATCGATACGGAGCCACCTGTCGGGCCTGCCTCCGGTCGCTGCCTAGGAGGTGCGTTCGTTAAGCTAACAACCGGAGTGATAGACTCCATAGTGGACCAACGGACAATCAGCTATCACTGCAGGACAGAGGCCACG
3	Codon1	cp12mer-1140	A0A2W5K7H0	1	NA	A0A2W5K7H0;cp12mer-1140;Codon1;1	GCGGCACCACAAACTGCTCTTCGGCTTGCACTTACCGAAGAGCTAGGGGCAGCAGTGATCGGGGATGGTAACTAACGGGTCTCACATATGCGCCGCGGTTCGGGTGGTTGGCTGACCAACCTGTCCATTGGGGCAAAAACCGTACTGGGTTTTGGCCTGGTGCTGGCGATGTTCGTTATCACGTGCGTGGTTGTCCTGTTCACCCTGAGCCGCGCCGAACAGGCTCGTCTGCTGCGTCAGCAGAGCATGACGACGATCGAACAGGTACTGGTGACCGCACACTGCAGGACAGAGGCCACG
3	Codon1	cp12mer-1140	A0A2W5K7H0	2	NA	A0A2W5K7H0;cp12mer-1140;Codon1;2	GCGGCACCACAAACTGCTCTTCGGCTTGCACTTACCGAAGAGCTCCAATAGCAGTGAGGTACTGGTGACCGCACGCCTGATGCGCGAAGAAGAAGTCGCTCTGAAAAACCAAGTGCTGTTCGGCAACGCCGAACGTGAAGCAACTTACCGTGAGGCCGATCGCCGTTTTAAAGAACAGATTCGTACGCTGAGTCTGACGGTTAGTGATCACCCTGCGCAGCAGCAGGATGTAGAACGTGTGGCACAGCTGGAACGCGATTGGACTACGATGGCGGATGGCACTGCAGGACAGAGGCCACG
3	Codon1	cp12mer-1140	A0A2W5K7H0	3	NA	A0A2W5K7H0;cp12mer-1140;Codon1;3	GCGGCACCACAAACTGCTCTTCGGCTTGCACTTACCGAAGAGCCAATTGCAGTGGACTACGATGGCGGATGGCATCGTGGCCGCTGTCCCGGCAAGTGCGGGTCAACGCGTGGCTTTTGCTCAAGGCCTGGATGCAGGCGCCATGGCCACGCTGAGTACTAAAGTGGATGAAATTATGGGTGCCCTGGACGAAGTACTGGAAGTTGAACACGCAGAATTTGAACAGCGTCGTGCAGCACATGATCGTCTGGAGCGCCTGACGTATGGTGTAGTCTTTGGCACTGCAGGACAGAGGCCACG
3	Codon1	cp12mer-1140	A0A2W5K7H0	4	NA	A0A2W5K7H0;cp12mer-1140;Codon1;4	GCGGCACCACAAACTGCTCTTCGGCTTGCACTTACCGAAGAGCGCTGAGACAGCAGTGACGTATGGTGTAGTCTTTGGCATGCTGGCCCTGGGGCTGCTGGTGGGGTTCGGTGCTGTCCGCCTGGCTAACCGCCTGCTGTCCCGTCCGGTGCGCGACCTGACCGAACGCATGAGTAGCCTGGCCAGTGGTGACCTGACCGTGGATGTTCCGAATCAAGCGCGCCAGGATGAAGTAGGCGCCATTGCGCGTGCGCTGGATGTTTTTAAACGTGCGGCAATCACTGCAGGACAGAGGCCACG
3	Codon1	cp12mer-1140	A0A2W5K7H0	5	+2n	A0A2W5K7H0;cp12mer-1140;Codon1;5;+2n	GCGGCACCACAAACTGCTCTTCGGCTTGCACTTACCGAAGAGCATCGCCGGCAGTGTTTTTAAACGTGCGGCAATTGCGACTCGTCTGGCAGACGTGAGACCGCATTTTAACTTCATCATGAAGCTGGGTCTTTAGTTGCACCAACGGGGCGCCCAAACCCCGCGAATATATTGTAGTGAGCGTTAGCGTTAAGTACAGGGCGAAGAATAGTTAATAAGGCAGCTGAAACAGCTCCGTCGTCACTGAGGCCTTTTCCATACCAACGGACAATCAGCTATCACTGCAGGACAGAGGCCACG
3	Codon1	cp12mer-1140	A0A2W5K7H0	5	+1n	A0A2W5K7H0;cp12mer-1140;Codon1;5;+1n	GCGGCACCACAAACTGCTCTTCGGCTTGCACTTACCGAAGAGCATCGCCGGCAGTGTTTTTAAACGTGCGGCAATTGCGACTCTGGCAGACGTGAGACCATGGCATTTTAACTTCATCATGAAGCTGGGTCTTTAGTTGCACCAACGGGGCGCCCAAACCCCGCGAATATATTGTAGTGAGCGTTAGCGTTAAGTACAGGGCGAAGAATAGTTAATAAGGCAGCTGAAACAGCTCCGTCGTCACTGAGGCCTTTTCCATACCAACGGACAATCAGCTATCACTGCAGGACAGAGGCCACG
3	Codon1	cp12mer-1140	A0A2W5K7H0	5	+1c	A0A2W5K7H0;cp12mer-1140;Codon1;5;+1c	GCGGCACCACAAACTGCTCTTCGGCTTGCACTTACCGAAGAGCATCGCCGGCAGTGTTTTTAAACGTGCGGCAATTGCGCAACTGGCAGACGTGAGACCTCGGCATTTTAACTTCATCATGAAGCTGGGTCTTTAGTTGCACCAACGGGGCGCCCAAACCCCGCGAATATATTGTAGTGAGCGTTAGCGTTAAGTACAGGGCGAAGAATAGTTAATAAGGCAGCTGAAACAGCTCCGTCGTCACTGAGGCCTTTTCCATACCAACGGACAATCAGCTATCACTGCAGGACAGAGGCCACG
3	Codon1	cp12mer-1140	A0A2W5K7H0	5	0	A0A2W5K7H0;cp12mer-1140;Codon1;5;0	GCGGCACCACAAACTGCTCTTCGGCTTGCACTTACCGAAGAGCATCGCCGGCAGTGTTTTTAAACGTGCGGCAATTGCGCTGGCAGACGTGAGACCCTCACGGCATTTTAACTTCATCATGAAGCTGGGTCTTTAGTTGCACCAACGGGGCGCCCAAACCCCGCGAATATATTGTAGTGAGCGTTAGCGTTAAGTACAGGGCGAAGAATAGTTAATAAGGCAGCTGAAACAGCTCCGTCGTCACTGAGGCCTTTTCCATACCAACGGACAATCAGCTATCACTGCAGGACAGAGGCCACG
3	Codon1	cp12mer-1140	A0A2W5K7H0	5	-1n	A0A2W5K7H0;cp12mer-1140;Codon1;5;-1n	GCGGCACCACAAACTGCTCTTCGGCTTGCACTTACCGAAGAGCATCGCCGGCAGTGTTTTTAAACGTGCGGCAATTCTGGCAGACGTGAGACCCACCTATAAGCATTTTAACTTCATCATGAAGCTGGGTCTTTAGTTGCACCAACGGGGCGCCCAAACCCCGCGAATATATTGTAGTGAGCGTTAGCGTTAAGTACAGGGCGAAGAATAGTTAATAAGGCAGCTGAAACAGCTCCGTCGTCACTGAGGCCTTTTCCATACCAACGGACAATCAGCTATCACTGCAGGACAGAGGCCACG
3	Codon1	cp12mer-1140	A0A2W5K7H0	5	-1c	A0A2W5K7H0;cp12mer-1140;Codon1;5;-1c	GCGGCACCACAAACTGCTCTTCGGCTTGCACTTACCGAAGAGCATCGCCGGCAGTGTTTTTAAACGTGCGGCAATTGCGGCAGACGTGAGACCGTGTTAACAGCATTTTAACTTCATCATGAAGCTGGGTCTTTAGTTGCACCAACGGGGCGCCCAAACCCCGCGAATATATTGTAGTGAGCGTTAGCGTTAAGTACAGGGCGAAGAATAGTTAATAAGGCAGCTGAAACAGCTCCGTCGTCACTGAGGCCTTTTCCATACCAACGGACAATCAGCTATCACTGCAGGACAGAGGCCACG
3	Codon1	cp12mer-1140	A0A2W5K7H0	5	-2c	A0A2W5K7H0;cp12mer-1140;Codon1;5;-2c	GCGGCACCACAAACTGCTCTTCGGCTTGCACTTACCGAAGAGCATCGCCGGCAGTGTTTTTAAACGTGCGGCAATTGCGGACGTGAGACCGCATTTGAAGTAGCATTTTAACTTCATCATGAAGCTGGGTCTTTAGTTGCACCAACGGGGCGCCCAAACCCCGCGAATATATTGTAGTGAGCGTTAGCGTTAAGTACAGGGCGAAGAATAGTTAATAAGGCAGCTGAAACAGCTCCGTCGTCACTGAGGCCTTTTCCATACCAACGGACAATCAGCTATCACTGCAGGACAGAGGCCACG
3	Codon1	cp12mer-1141	A0A4R8D2C3	1	NA	A0A4R8D2C3;cp12mer-1141;Codon1;1	GCGGCACCACAAACTGCTCTTCGGTATTCGAGCGTCGAAGAGCTCCTTGCAGTGATCGGGGATGGTAACTAACGGGTCTCACATATGCCGAAAACCATCACCAACAGCGTGATTCGTCAGCTGCAGATCGTATTTTCGATCTCGGTTATTCTGCTGCTGGTTAGCCTGGTGGCCAGTTTTTATTCGACTCAGAAACTGATCGATAACAGCCGTCTGGTCAACCACACCAACCAAATTCTGATCGAAGCCGAGAATATCATTTCCTACGTGAAAGACGCACACTGCAGGACAGAGGCCACG
3	Codon1	cp12mer-1141	A0A4R8D2C3	2	NA	A0A4R8D2C3;cp12mer-1141;Codon1;2	GCGGCACCACAAACTGCTCTTCGGTATTCGAGCGTCGAAGAGCCTCGCAGCAGTGTTTCCTACGTGAAAGACGCAGAAACCGGGCAACGTGGTTATCTGGTCACGCTGGATCCGTCCTTCCTGCAACCATATAATGGGAGCCAGGCTAAAGTTGAAACTAGTTATAACCTGGTGCGCGAGCTGACCATTGATAATCCTGTACAGCAGAAAAATCTGGCCGACGTGAAAACGCTGTATGAAGCCAAGTTCGCGCAGATGCAGCGCGTAATTGATCTGGTGCACTGCAGGACAGAGGCCACG
3	Codon1	cp12mer-1141	A0A4R8D2C3	3	NA	A0A4R8D2C3;cp12mer-1141;Codon1;3	GCGGCACCACAAACTGCTCTTCGGTATTCGAGCGTCGAAGAGCACGGGCAGTGGCGCGTAATTGATCTGGTGCGCCGCAAAAAGAATTTCGTCCGTGATACGATTGCGCGTCACACCGAGATGGTTCGCGGTAAAAAGGTGATGGACGATCTGCGTGTTCTGATCAATCAAATCAAAAAGGATGAAAATGCCCTGCTGAAAAATCGTATCGAACAGCAGCAAATTTATATCACCTATACGCCGTATCTGCTGCTGATCGCGGCGATCATCAGCATTATCCACTGCAGGACAGAGGCCACG
3	Codon1	cp12mer-1141	A0A4R8D2C3	4	NA	A0A4R8D2C3;cp12mer-1141;Codon1;4	GCGGCACCACAAACTGCTCTTCGGTATTCGAGCGTCGAAGAGCGGAATGGGATTGCGCAGTGCGGCGATCATCAGCATTATCATTACGGGTACCGCATATATGCGTATCAAGAAAGATCTGGACGATCGTATTGCGAAACAGATTGAAGCGGAAGAAAAGTACCGCGAAACCGCAAACCGTATCACTGTAATGGAAGACATTACCAGCGACATCGCCGAGGGCAATTACGCAATTCGTTCCCAGGATGATCAGGATGATGAGCTGGGCCGCATTGCCCGCACTGCAGGACAGAGGCCACG
3	Codon1	cp12mer-1141	A0A4R8D2C3	5	+2n	A0A4R8D2C3;cp12mer-1141;Codon1;5;+2n	GCGGCACCACAAACTGCTCTTCGGTATTCGAGCGTCGAAGAGCGAACCGGTGCGCAGTGGCCGCATTGCCCGCGCGCTGAACACCATGGCGGAAAGCCTGGAAACGACGTTCCTGGCGGACGTGAGACCTTTGCTCCTACGGCTAATCCATTCGTTCAGTATACGCGAGGGCAGCTGACGGGTAACATTCGAGGTTCCTATTTTGATAATCAACTTGAATTGAGGCGTATAAGAAGAGAACTCGGCGCACTTGAACGCGACCAACGGACAATCAGCTATCACTGCAGGACAGAGGCCACG
3	Codon1	cp12mer-1141	A0A4R8D2C3	5	+1n	A0A4R8D2C3;cp12mer-1141;Codon1;5;+1n	GCGGCACCACAAACTGCTCTTCGGTATTCGAGCGTCGAAGAGCGAACCGGTGCGCAGTGGCCGCATTGCCCGCGCGCTGAACACCATGGCGGAAAGCCTGGAAACGACGCTGGCGGACGTGAGACCTTGTTTGCTCCTACGGCTAATCCATTCGTTCAGTATACGCGAGGGCAGCTGACGGGTAACATTCGAGGTTCCTATTTTGATAATCAACTTGAATTGAGGCGTATAAGAAGAGAACTCGGCGCACTTGAACGCGACCAACGGACAATCAGCTATCACTGCAGGACAGAGGCCACG
3	Codon1	cp12mer-1141	A0A4R8D2C3	5	+1c	A0A4R8D2C3;cp12mer-1141;Codon1;5;+1c	GCGGCACCACAAACTGCTCTTCGGTATTCGAGCGTCGAAGAGCGAACCGGTGCGCAGTGGCCGCATTGCCCGCGCGCTGAACACCATGGCGGAAAGCCTGGAAACGCAACTGGCGGACGTGAGACCGCATTTGCTCCTACGGCTAATCCATTCGTTCAGTATACGCGAGGGCAGCTGACGGGTAACATTCGAGGTTCCTATTTTGATAATCAACTTGAATTGAGGCGTATAAGAAGAGAACTCGGCGCACTTGAACGCGACCAACGGACAATCAGCTATCACTGCAGGACAGAGGCCACG
3	Codon1	cp12mer-1141	A0A4R8D2C3	5	0	A0A4R8D2C3;cp12mer-1141;Codon1;5;0	GCGGCACCACAAACTGCTCTTCGGTATTCGAGCGTCGAAGAGCGAACCGGTGCGCAGTGGCCGCATTGCCCGCGCGCTGAACACCATGGCGGAAAGCCTGGAAACGCTGGCGGACGTGAGACCATGCTGTTTGCTCCTACGGCTAATCCATTCGTTCAGTATACGCGAGGGCAGCTGACGGGTAACATTCGAGGTTCCTATTTTGATAATCAACTTGAATTGAGGCGTATAAGAAGAGAACTCGGCGCACTTGAACGCGACCAACGGACAATCAGCTATCACTGCAGGACAGAGGCCACG
3	Codon1	cp12mer-1141	A0A4R8D2C3	5	-1n	A0A4R8D2C3;cp12mer-1141;Codon1;5;-1n	GCGGCACCACAAACTGCTCTTCGGTATTCGAGCGTCGAAGAGCGAACCGGTGCGCAGTGGCCGCATTGCCCGCGCGCTGAACACCATGGCGGAAAGCCTGGAACTGGCGGACGTGAGACCTAAACGATGTTTGCTCCTACGGCTAATCCATTCGTTCAGTATACGCGAGGGCAGCTGACGGGTAACATTCGAGGTTCCTATTTTGATAATCAACTTGAATTGAGGCGTATAAGAAGAGAACTCGGCGCACTTGAACGCGACCAACGGACAATCAGCTATCACTGCAGGACAGAGGCCACG
3	Codon1	cp12mer-1141	A0A4R8D2C3	5	-2n	A0A4R8D2C3;cp12mer-1141;Codon1;5;-2n	GCGGCACCACAAACTGCTCTTCGGTATTCGAGCGTCGAAGAGCGAACCGGTGCGCAGTGGCCGCATTGCCCGCGCGCTGAACACCATGGCGGAAAGCCTGCTGGCGGACGTGAGACCCAAAATCCCTTATTTGCTCCTACGGCTAATCCATTCGTTCAGTATACGCGAGGGCAGCTGACGGGTAACATTCGAGGTTCCTATTTTGATAATCAACTTGAATTGAGGCGTATAAGAAGAGAACTCGGCGCACTTGAACGCGACCAACGGACAATCAGCTATCACTGCAGGACAGAGGCCACG
3	Codon1	cp12mer-1141	A0A4R8D2C3	5	-1c	A0A4R8D2C3;cp12mer-1141;Codon1;5;-1c	GCGGCACCACAAACTGCTCTTCGGTATTCGAGCGTCGAAGAGCGAACCGGTGCGCAGTGGCCGCATTGCCCGCGCGCTGAACACCATGGCGGAAAGCCTGGAAACGGCGGACGTGAGACCGCTTGTCACTTTGCTCCTACGGCTAATCCATTCGTTCAGTATACGCGAGGGCAGCTGACGGGTAACATTCGAGGTTCCTATTTTGATAATCAACTTGAATTGAGGCGTATAAGAAGAGAACTCGGCGCACTTGAACGCGACCAACGGACAATCAGCTATCACTGCAGGACAGAGGCCACG
3	Codon1	cp12mer-1141	A0A4R8D2C3	5	-2c	A0A4R8D2C3;cp12mer-1141;Codon1;5;-2c	GCGGCACCACAAACTGCTCTTCGGTATTCGAGCGTCGAAGAGCGAACCGGTGCGCAGTGGCCGCATTGCCCGCGCGCTGAACACCATGGCGGAAAGCCTGGAAACGGACGTGAGACCGGGCCCCATGATTTTGCTCCTACGGCTAATCCATTCGTTCAGTATACGCGAGGGCAGCTGACGGGTAACATTCGAGGTTCCTATTTTGATAATCAACTTGAATTGAGGCGTATAAGAAGAGAACTCGGCGCACTTGAACGCGACCAACGGACAATCAGCTATCACTGCAGGACAGAGGCCACG
3	Codon1	cp12mer-1142	A0A0Q9CBL0	1	NA	A0A0Q9CBL0;cp12mer-1142;Codon1;1	GCGGCACCACAAACTGCTCTTCGCGTGAAGCAACTCGAAGAGCAAACAGCAGTGATCGGGGATGGTAACTAACGGGTCTCACATATGCTGGCGGGTACCGCCCCGCAGGGTGCGAGCCTGCGTCGTCGCCTGGGTGTTCTGCTGGTTGTGGCAGCGGCCATCCTGCTGGCCGTACTGGTTACCTCCGTCGTAGCCCTGCTGAATGTTGTGCGCATTCAGGATGAAGTTACCAACCCATACTTTACTGCTATTACCCAGGCCGACACCGCTTATATTTCCCACTGCAGGACAGAGGCCACG
3	Codon1	cp12mer-1142	A0A0Q9CBL0	2	NA	A0A0Q9CBL0;cp12mer-1142;Codon1;2	GCGGCACCACAAACTGCTCTTCGCGTGAAGCAACTCGAAGAGCCACATGCAGTGCCGACACCGCTTATATTTCCCTGGTCGACGCGGAAAGTAGTGTGCGCGCGTTCCTGGCAACCGGGGTCGAAGTGAATCTGGAACCTTTTGAGCGCAGCGTCGGCAGCGATGGCAGCGTGAGCCTGCACGATGAGGCTACCTCGGAAGTACTGGCTGTATCGCCACCAGTTGCCGCCGCGCTGGATCGCGCCAGTACTGCAATCCATGAATGGGCTCTGGGCTATGCACTGCAGGACAGAGGCCACG
3	Codon1	cp12mer-1142	A0A0Q9CBL0	3	NA	A0A0Q9CBL0;cp12mer-1142;Codon1;3	GCGGCACCACAAACTGCTCTTCGCGTGAAGCAACTCGAAGAGCGGTGTGGCAGTGGAATGGGCTCTGGGCTATGCGGTGCCTTCCGTTCAGAAAGTTCAGGACGGGGGTCCTGAAGCCGTCACGACCGACGACAAACTGGAAGGCGCGCGTCTGTTCGATGACGCACGCGTTGCAACTGGCGATTATATTACTGTCCTGCGTTCGGTCCGCGCGGAGAAAGTGGAGGAACTGGAGAGCTGGACCCAGGTGCTGTTCGGTAGTGTTCTGGTACTGGTCCTCACTGCAGGACAGAGGCCACG
3	Codon1	cp12mer-1142	A0A0Q9CBL0	4	NA	A0A0Q9CBL0;cp12mer-1142;Codon1;4	GCGGCACCACAAACTGCTCTTCGCGTGAAGCAACTCGAAGAGCTCGGCAGTGAGTGTTCTGGTACTGGTCCTGGCCGCGCTGCTGGTTGGCGCCGTCCTGTGGGGCGTGCTGAAACGCTGGATCACGGAACCGGTTACTAGCCTGGCCCATCAGGTGCGCGTTGTGTCGGGGGGCCGCCTGCGCCAGCCGGTCGCTGTGCGTGCGCCTGGTGAAATCGGGGCGCTGGCCATTGATATTGAACACATGCGCCAGGAACTGGTTTCCCAAGTACTGGCGGACACTGCAGGACAGAGGCCACG
3	Codon1	cp12mer-1142	A0A0Q9CBL0	5	+2n	A0A0Q9CBL0;cp12mer-1142;Codon1;5;+2n	GCGGCACCACAAACTGCTCTTCGCGTGAAGCAACTCGAAGAGCGCGGGCTACCGAGAGGCAGTGTCCCAAGTACTGGCGGACGTGAGACCTCGGGCTTTCCACGCTTAAACATGTCGTCAGACCCCATTAGAATGTTCGAATCGTTAGAAACTGCTCAGAGTCAAAAGAGAATGTGTAACGAGCGTGTGAGAACGTCGGGCGTCTTCAATTTGACATATAAACAAATCAGCGCGGCTCCACTCGTCTGCATAACGATGAACCAACGGACAATCAGCTATCACTGCAGGACAGAGGCCACG
3	Codon1	cp12mer-1143	A0A0M0F3U6	1	NA	A0A0M0F3U6;cp12mer-1143;Codon1;1	GCGGCACCACAAACTGCTCTTCGCAGTAGTATGCCCGAAGAGCTTTTCGCAGTGATCGGGGATGGTAACTAACGGGTCTCACATATGGGGCCAGTTACCCCTGCTGTATCGGAAACCACCGGCACCCCTCACAGCCGCCGCCGTCGCGCACCGACCCTGCGTCGTCGCCTGGGCTGGGCCCTGGTGGTGGCGGGCGTAATTCTGCTGGGCGTTCTGGCCACCAGCGCCATCGCTCTGAGCCGTGTGCTGACTACTCAGGGCGAAGTTACCGGTCCATTTCACTGCAGGACAGAGGCCACG
3	Codon1	cp12mer-1143	A0A0M0F3U6	2	NA	A0A0M0F3U6;cp12mer-1143;Codon1;2	GCGGCACCACAAACTGCTCTTCGCAGTAGTATGCCCGAAGAGCCACGCGGCCCGCAGTGCGAAGTTACCGGTCCATTTTTCGACGCTGTCACCGAAGCCGATGCAGCGTACGTGGGGCTGCTGGATGCCGAAGTTGCTGTACGCGCTTACGTTGCAACCGGCGACGATACCGCCCTGGAAGCCTATACCCGTGCTGTAGGCACTGATGCGGAAGGGGTTGTGCCGGATCCTGCACTGGTTGATCTGCTGGGGCTGGATGAGGAACAAGCAGCAACCCTGCACTGCAGGACAGAGGCCACG
3	Codon1	cp12mer-1143	A0A0M0F3U6	3	NA	A0A0M0F3U6;cp12mer-1143;Codon1;3	GCGGCACCACAAACTGCTCTTCGCAGTAGTATGCCCGAAGAGCTACGAGCAGTGACAAGCAGCAACCCTGGCACAGGCCGATGCCAGCGTGCGTGCGTGGGTGACGGACTATGCGGAACGTGCCATTGCCACCACCGAAGATGACGGCCCAGGCCGCGTTCGCGCGGTAGACCAGGCACATGGGGCTGAACTGTTTGCCGATGCCCGCGCGGATACGGCCCGCTACGTTGACGCGATTCGCGCGGAACGCCTGGAGCGCCTGGACACCCTGGACCGCTGCACTGCAGGACAGAGGCCACG
3	Codon1	cp12mer-1143	A0A0M0F3U6	4	NA	A0A0M0F3U6;cp12mer-1143;Codon1;4	GCGGCACCACAAACTGCTCTTCGCAGTAGTATGCCCGAAGAGCCTGCGCTAGGGCAGTGCACCCTGGACCGCTGGAGCCGTGCGCTGTTTGGTAGTGTCCTGGTCCTGGTTGGTTCGGCACTGGCCGTGGGCATTATTCTGTGGGTCTGCCTGAAACGCTGGGTGACGGAACCTATGGCTGAACTGGCACATCGCGTGCGCCTGGTGTCGAGCGGCTCCCTGGACGAACCTGTCGTTACTTCCGGTCCAGCGGAAATCGCGGATCTGGCCCAGGATGTGCACTGCAGGACAGAGGCCACG
3	Codon1	cp12mer-1143	A0A0M0F3U6	5	+2n	A0A0M0F3U6;cp12mer-1143;Codon1;5;+2n	GCGGCACCACAAACTGCTCTTCGCAGTAGTATGCCCGAAGAGCGATTCTAGATTAGCAGTGGATCTGGCCCAGGATGTGGAACATATGCGTGTTGAACTGGTGAACCAGGTACTGGCAGACGTGAGACCCGATCATTCCACGTTTCGTTTTAAGTTGCCGGAGGGAGCGCGACCAATTTGTCTCCATCTTTGAAGGGCTTTGCTGGTTAAGACAGACTGTGAAGTTCGAGCGTGGATAGACGCCGACATATGAAGTTAAACCAACGGACAATCAGCTATCACTGCAGGACAGAGGCCACG
3	Codon1	cp12mer-1143	A0A0M0F3U6	5	+1n	A0A0M0F3U6;cp12mer-1143;Codon1;5;+1n	GCGGCACCACAAACTGCTCTTCGCAGTAGTATGCCCGAAGAGCGATTCTAGATTAGCAGTGGATCTGGCCCAGGATGTGGAACATATGCGTGTTGAACTGGTGAACCAGCTGGCAGACGTGAGACCATGCGATCATTCCACGTTTCGTTTTAAGTTGCCGGAGGGAGCGCGACCAATTTGTCTCCATCTTTGAAGGGCTTTGCTGGTTAAGACAGACTGTGAAGTTCGAGCGTGGATAGACGCCGACATATGAAGTTAAACCAACGGACAATCAGCTATCACTGCAGGACAGAGGCCACG
3	Codon1	cp12mer-1143	A0A0M0F3U6	5	+1c	A0A0M0F3U6;cp12mer-1143;Codon1;5;+1c	GCGGCACCACAAACTGCTCTTCGCAGTAGTATGCCCGAAGAGCGATTCTAGATTAGCAGTGGATCTGGCCCAGGATGTGGAACATATGCGTGTTGAACTGGTGAACCAACTGGCAGACGTGAGACCTCACGATCATTCCACGTTTCGTTTTAAGTTGCCGGAGGGAGCGCGACCAATTTGTCTCCATCTTTGAAGGGCTTTGCTGGTTAAGACAGACTGTGAAGTTCGAGCGTGGATAGACGCCGACATATGAAGTTAAACCAACGGACAATCAGCTATCACTGCAGGACAGAGGCCACG
3	Codon1	cp12mer-1143	A0A0M0F3U6	5	0	A0A0M0F3U6;cp12mer-1143;Codon1;5;0	GCGGCACCACAAACTGCTCTTCGCAGTAGTATGCCCGAAGAGCGATTCTAGATTAGCAGTGGATCTGGCCCAGGATGTGGAACATATGCGTGTTGAACTGGTGAACCTGGCAGACGTGAGACCTGTACTCGATCATTCCACGTTTCGTTTTAAGTTGCCGGAGGGAGCGCGACCAATTTGTCTCCATCTTTGAAGGGCTTTGCTGGTTAAGACAGACTGTGAAGTTCGAGCGTGGATAGACGCCGACATATGAAGTTAAACCAACGGACAATCAGCTATCACTGCAGGACAGAGGCCACG
3	Codon1	cp12mer-1143	A0A0M0F3U6	5	-1n	A0A0M0F3U6;cp12mer-1143;Codon1;5;-1n	GCGGCACCACAAACTGCTCTTCGCAGTAGTATGCCCGAAGAGCGATTCTAGATTAGCAGTGGATCTGGCCCAGGATGTGGAACATATGCGTGTTGAACTGGTGCTGGCAGACGTGAGACCCGAAGGGAACGATCATTCCACGTTTCGTTTTAAGTTGCCGGAGGGAGCGCGACCAATTTGTCTCCATCTTTGAAGGGCTTTGCTGGTTAAGACAGACTGTGAAGTTCGAGCGTGGATAGACGCCGACATATGAAGTTAAACCAACGGACAATCAGCTATCACTGCAGGACAGAGGCCACG
3	Codon1	cp12mer-1143	A0A0M0F3U6	5	-2n	A0A0M0F3U6;cp12mer-1143;Codon1;5;-2n	GCGGCACCACAAACTGCTCTTCGCAGTAGTATGCCCGAAGAGCGATTCTAGATTAGCAGTGGATCTGGCCCAGGATGTGGAACATATGCGTGTTGAACTGCTGGCAGACGTGAGACCGGTTCATTTCTGCGATCATTCCACGTTTCGTTTTAAGTTGCCGGAGGGAGCGCGACCAATTTGTCTCCATCTTTGAAGGGCTTTGCTGGTTAAGACAGACTGTGAAGTTCGAGCGTGGATAGACGCCGACATATGAAGTTAAACCAACGGACAATCAGCTATCACTGCAGGACAGAGGCCACG
3	Codon1	cp12mer-1143	A0A0M0F3U6	5	-1c	A0A0M0F3U6;cp12mer-1143;Codon1;5;-1c	GCGGCACCACAAACTGCTCTTCGCAGTAGTATGCCCGAAGAGCGATTCTAGATTAGCAGTGGATCTGGCCCAGGATGTGGAACATATGCGTGTTGAACTGGTGAACGCAGACGTGAGACCGACTTAGTGCGATCATTCCACGTTTCGTTTTAAGTTGCCGGAGGGAGCGCGACCAATTTGTCTCCATCTTTGAAGGGCTTTGCTGGTTAAGACAGACTGTGAAGTTCGAGCGTGGATAGACGCCGACATATGAAGTTAAACCAACGGACAATCAGCTATCACTGCAGGACAGAGGCCACG
3	Codon1	cp12mer-1143	A0A0M0F3U6	5	-2c	A0A0M0F3U6;cp12mer-1143;Codon1;5;-2c	GCGGCACCACAAACTGCTCTTCGCAGTAGTATGCCCGAAGAGCGATTCTAGATTAGCAGTGGATCTGGCCCAGGATGTGGAACATATGCGTGTTGAACTGGTGAACGACGTGAGACCCCGTTAGTCATACGATCATTCCACGTTTCGTTTTAAGTTGCCGGAGGGAGCGCGACCAATTTGTCTCCATCTTTGAAGGGCTTTGCTGGTTAAGACAGACTGTGAAGTTCGAGCGTGGATAGACGCCGACATATGAAGTTAAACCAACGGACAATCAGCTATCACTGCAGGACAGAGGCCACG
3	Codon1	cp12mer-1144	A0A558ACT3	1	NA	A0A558ACT3;cp12mer-1144;Codon1;1	GCGGCACCACAAACTGCTCTTCGAGATGGGTACTGCGAAGAGCCGCAGTGATCGGGGATGGTAACTAACGGGTCTCACATATGCAGGCGCCTGCTCCGCCACCGCCGGTTTCGGGCCGTCGTGCGGAACGTGCGGAGCGCTGGCCTCTGCGTCGTACTATTGGTGTTGGCGTTGGTGTGGTCGCTCTGTTCTCGGTACTGGCTGTAGTGGTCGGGCTGATTACCCTGACCAGTCTGAGCGGGGCGCGCTCCCGTGTCGTGAATCAGGTTGATCCTGCAACACTGCAGGACAGAGGCCACG
3	Codon1	cp12mer-1144	A0A558ACT3	2	NA	A0A558ACT3;cp12mer-1144;Codon1;2	GCGGCACCACAAACTGCTCTTCGAGATGGGTACTGCGAAGAGCTGCCTTGATCGGCAGTGTGAATCAGGTTGATCCTGCAATTCAACAGTCGCTGCGCCTGGAATCGGCGCTGATTGACCAAGAAACCGGCGTTCGCGGGTATGGGCTGGCAGCACAGGAAGACTTCCTGCAACCGTACACCGATGGACTGGCAGCTCAGCAGGACGCGGCGGGGCGTCTGGGCGGCCTGCTGACTGGCCTGCCGGAGGCGGCAGCAGGCCTGCGTGAGGTACTGGCACCACTGCAGGACAGAGGCCACG
3	Codon1	cp12mer-1144	A0A558ACT3	3	NA	A0A558ACT3;cp12mer-1144;Codon1;3	GCGGCACCACAAACTGCTCTTCGAGATGGGTACTGCGAAGAGCGAGGGCAGTGGCGTGAGGTACTGGCACGTGCTGAAAATTGGCGCTCCGGCTATGCAGAACCTACCATTGAGCTGGTAGCGTCGTCCGGTCGTCCGGCCGCGGGGACGGATCTGGATCGCGGTAAAGCTGCTTTTGATAGCGTGCGTAGTGCGGTGACCACCCTGCAAGATGAACTGGGGGCTGCTCGCCAGGCAGGTACGGCCACGCTGAATCGCACCGCTACGGTTCTGTACGTCCACTGCAGGACAGAGGCCACG
3	Codon1	cp12mer-1144	A0A558ACT3	4	NA	A0A558ACT3;cp12mer-1144;Codon1;4	GCGGCACCACAAACTGCTCTTCGAGATGGGTACTGCGAAGAGCCAATGCAGTGCGCTACGGTTCTGTACGTCGTGTGCGCGCTGATTGCCGTTGCATTCCTGCTGATCGTGCTGGCACTGGCTTTCGGCCTGCGTACTGCGGCTATTGCGCCGCTGAGCCGCCTGGCCGCGGAAGTTCGCAAAGTTGCCGATGGGGATTTCGCGCACCCGGTTGCACAGAGTGGCCCGAAAGAAGTCCGCGAACTGGGCGATGATGTGAACCGCATGCGCGAACGCATCCACTGCAGGACAGAGGCCACG
3	Codon1	cp12mer-1144	A0A558ACT3	5	+2n	A0A558ACT3;cp12mer-1144;Codon1;5;+2n	GCGGCACCACAAACTGCTCTTCGAGATGGGTACTGCGAAGAGCCGAAGACTAACTTACGCCAGCAGTGTGCGCGAACGCATCCTGCAGGAACTGCTGGCCGACGTGAGACCCGATCCGATACGATCGTTGCTCGCTTCAATCCAATGCCGCGTCGAATAAGAAGGGGTTCTCTGTGCGTGAAGTAACGCTACCCACGATGAAGATTGCCGAGAACAGAAGATATGCGATCACGCCCACAATACAGACAATCGATCTTTTACCAACGGACAATCAGCTATCACTGCAGGACAGAGGCCACG
3	Codon1	cp12mer-1144	A0A558ACT3	5	+1n	A0A558ACT3;cp12mer-1144;Codon1;5;+1n	GCGGCACCACAAACTGCTCTTCGAGATGGGTACTGCGAAGAGCCGAAGACTAACTTACGCCAGCAGTGTGCGCGAACGCATCCTGCAGGAACTGGCCGACGTGAGACCAACCGATCCGATACGATCGTTGCTCGCTTCAATCCAATGCCGCGTCGAATAAGAAGGGGTTCTCTGTGCGTGAAGTAACGCTACCCACGATGAAGATTGCCGAGAACAGAAGATATGCGATCACGCCCACAATACAGACAATCGATCTTTTACCAACGGACAATCAGCTATCACTGCAGGACAGAGGCCACG
3	Codon1	cp12mer-1144	A0A558ACT3	5	+1c	A0A558ACT3;cp12mer-1144;Codon1;5;+1c	GCGGCACCACAAACTGCTCTTCGAGATGGGTACTGCGAAGAGCCGAAGACTAACTTACGCCAGCAGTGTGCGCGAACGCATCCTGCAGCAACTGGCCGACGTGAGACCAATCGATCCGATACGATCGTTGCTCGCTTCAATCCAATGCCGCGTCGAATAAGAAGGGGTTCTCTGTGCGTGAAGTAACGCTACCCACGATGAAGATTGCCGAGAACAGAAGATATGCGATCACGCCCACAATACAGACAATCGATCTTTTACCAACGGACAATCAGCTATCACTGCAGGACAGAGGCCACG
3	Codon1	cp12mer-1144	A0A558ACT3	5	0	A0A558ACT3;cp12mer-1144;Codon1;5;0	GCGGCACCACAAACTGCTCTTCGAGATGGGTACTGCGAAGAGCCGAAGACTAACTTACGCCAGCAGTGTGCGCGAACGCATCCTGCAGCTGGCCGACGTGAGACCCTCCCGCGATCCGATACGATCGTTGCTCGCTTCAATCCAATGCCGCGTCGAATAAGAAGGGGTTCTCTGTGCGTGAAGTAACGCTACCCACGATGAAGATTGCCGAGAACAGAAGATATGCGATCACGCCCACAATACAGACAATCGATCTTTTACCAACGGACAATCAGCTATCACTGCAGGACAGAGGCCACG
3	Codon1	cp12mer-1144	A0A558ACT3	5	-1n	A0A558ACT3;cp12mer-1144;Codon1;5;-1n	GCGGCACCACAAACTGCTCTTCGAGATGGGTACTGCGAAGAGCCGAAGACTAACTTACGCCAGCAGTGTGCGCGAACGCATCCTGCTGGCCGACGTGAGACCGCAAAACTTCGATCCGATACGATCGTTGCTCGCTTCAATCCAATGCCGCGTCGAATAAGAAGGGGTTCTCTGTGCGTGAAGTAACGCTACCCACGATGAAGATTGCCGAGAACAGAAGATATGCGATCACGCCCACAATACAGACAATCGATCTTTTACCAACGGACAATCAGCTATCACTGCAGGACAGAGGCCACG
3	Codon1	cp12mer-1144	A0A558ACT3	5	-2n	A0A558ACT3;cp12mer-1144;Codon1;5;-2n	GCGGCACCACAAACTGCTCTTCGAGATGGGTACTGCGAAGAGCCGAAGACTAACTTACGCCAGCAGTGTGCGCGAACGCATCCTGGCCGACGTGAGACCCGCCACCAAGTCCGATCCGATACGATCGTTGCTCGCTTCAATCCAATGCCGCGTCGAATAAGAAGGGGTTCTCTGTGCGTGAAGTAACGCTACCCACGATGAAGATTGCCGAGAACAGAAGATATGCGATCACGCCCACAATACAGACAATCGATCTTTTACCAACGGACAATCAGCTATCACTGCAGGACAGAGGCCACG
3	Codon1	cp12mer-1144	A0A558ACT3	5	-1c	A0A558ACT3;cp12mer-1144;Codon1;5;-1c	GCGGCACCACAAACTGCTCTTCGAGATGGGTACTGCGAAGAGCCGAAGACTAACTTACGCCAGCAGTGTGCGCGAACGCATCCTGCAGGCCGACGTGAGACCCAGATTGTCCGATCCGATACGATCGTTGCTCGCTTCAATCCAATGCCGCGTCGAATAAGAAGGGGTTCTCTGTGCGTGAAGTAACGCTACCCACGATGAAGATTGCCGAGAACAGAAGATATGCGATCACGCCCACAATACAGACAATCGATCTTTTACCAACGGACAATCAGCTATCACTGCAGGACAGAGGCCACG
3	Codon1	cp12mer-1144	A0A558ACT3	5	-2c	A0A558ACT3;cp12mer-1144;Codon1;5;-2c	GCGGCACCACAAACTGCTCTTCGAGATGGGTACTGCGAAGAGCCGAAGACTAACTTACGCCAGCAGTGTGCGCGAACGCATCCTGCAGGACGTGAGACCCTGAACAATCCGCGATCCGATACGATCGTTGCTCGCTTCAATCCAATGCCGCGTCGAATAAGAAGGGGTTCTCTGTGCGTGAAGTAACGCTACCCACGATGAAGATTGCCGAGAACAGAAGATATGCGATCACGCCCACAATACAGACAATCGATCTTTTACCAACGGACAATCAGCTATCACTGCAGGACAGAGGCCACG
3	Codon1	cp12mer-1145	A0A1H9LD81	1	NA	A0A1H9LD81;cp12mer-1145;Codon1;1	GCGGCACCACAAACTGCTCTTCGCAACTGGGCTTTCGAAGAGCGTGACTGCAGTGATCGGGGATGGTAACTAACGGGTCTCACATATGTCCCAAGATCAGGTTGCCCGTCCGTCCGCCCGCTGGTCGCTGCGTCGCTGGTGGGTAGCATCGAGTGTTCTGCTGGTGCTGGTTCTGCTGGGCAGTATGATTAGCGTGGGCTGGGCCATTGCCGACCTGACCCGCAGTCGCACCCGCCTGCTGGACACGATCGGCCCTGCTGTGGTGAGTACCCAGCAACTCACTGCAGGACAGAGGCCACG
3	Codon1	cp12mer-1145	A0A1H9LD81	2	NA	A0A1H9LD81;cp12mer-1145;Codon1;2	GCGGCACCACAAACTGCTCTTCGCAACTGGGCTTTCGAAGAGCATCTGTGACTACGCAGTGTGGTGAGTACCCAGCAACTGGGCACGGCCCTGATTAATCAGGAAACCGGCGTACGTGGCTACACCCTGTCGGGCCTGGAGGAGTTTCTGACGCCGTATTCCGCGGGCGTTGCCGATGCAGCGCGTGCGCGCGCTGTAGTTGCAGCGGCCCAGAGCGAACTGCCGTGGCTGGTTGGGCAGCTGGACAGCGTGGATCGTGCCATCGAGGCGTGGCGTGGGCACTGCAGGACAGAGGCCACG
3	Codon1	cp12mer-1145	A0A1H9LD81	3	NA	A0A1H9LD81;cp12mer-1145;Codon1;3	GCGGCACCACAAACTGCTCTTCGCAACTGGGCTTTCGAAGAGCCAGTTCTGGGGTGCAGTGGGCGTGGCGTGGGGTATACGCTGAACCAGTGATTGCGGCCACCAAAGCGGGTGCCCCTCCTCCGACTGTTGAAGCCGGTAAACAGGAATTTGATGCTGTCCGTAGCGCCCTGTCCACTCTGCAGTCGCGCCTGGAAACGGACCGTACCGCAGCCCGCGCCGCGCTGAATAATGCTGCTAGTCGCCTGGCCACGACCTGTGTTATTACCCTGGGGGGGCCACTGCAGGACAGAGGCCACG
3	Codon1	cp12mer-1145	A0A1H9LD81	4	NA	A0A1H9LD81;cp12mer-1145;Codon1;4	GCGGCACCACAAACTGCTCTTCGCAACTGGGCTTTCGAAGAGCTTAAGGCAGTGACCCTGGGGGGGCTGCTGCTGGTCGTCCTGGTAGGCGTAGGGCTGATGACGACCAGCGTTGTGCGCCCGCTGAGTCGTCTGACCGATGAAGTGCGTCAGGTAGCGGATGGGGATTTTGCGCACCCTGTGACGGTGCGCGGTCCGCGCGAAATTGCGAGTCTGGGCCACGATGTGGAAACGATGCGTGTGCGCATTGTAACCGAACTGCTGGCGGACGTGAGACCCCACTGCAGGACAGAGGCCACG
3	Codon1	cp12mer-1145	A0A1H9LD81	5	+2n	A0A1H9LD81;cp12mer-1145;Codon1;5;+2n	GCGGCACCACAAACTGCTCTTCGCAACTGGGCTTTCGAAGAGCTCGTACCTAAATGTTGCAGTGGCGGACGTGAGACCCTCATGCGTCACTAATATTTAAAAGGTCCATACAGCGACAAGAAGTTCTCGAAGCGTGACTGCGCAGGAAGCCGTCAAGGACGCCAAAGGCCAAGCCGTTTATTCAGTCATCATACCAGTAGTAAAATGTTATTTCTTGTCGACCTCATTCGCAAATATTAGAACCTCGACGCTGGGAGTAACCAACGGACAATCAGCTATCACTGCAGGACAGAGGCCACG
3	Codon1	cp12mer-1146	A0A5J4KXS7	1	NA	A0A5J4KXS7;cp12mer-1146;Codon1;1	GCGGCACCACAAACTGCTCTTCGAATGTGTGGCAGCGAAGAGCTACGCAGTGATCGGGGATGGTAACTAACGGGTCTCACATATGAGCGACATTCTGTGGCTGAAAGCAAGCCCGGGCGCCCAACGCAGCCTGATCACTCAGCTGCAGCGCCAGCTGTTCCTGTCGCTGCTGCTGTTTCTGATCTTCCTGCTGCTGTCCTCGGGGGCAGGTATTTATGTGAGCTCGCATCAACAGGCCCTGGGTGAACAAAAAGTAGCCCTGCATGATAATGTTAACGGCACTGCAGGACAGAGGCCACG
3	Codon1	cp12mer-1146	A0A5J4KXS7	2	NA	A0A5J4KXS7;cp12mer-1146;Codon1;2	GCGGCACCACAAACTGCTCTTCGAATGTGTGGCAGCGAAGAGCCCCGTGCAGTGCCCTGCATGATAATGTTAACGGGCTGCTGCAGTCCATGGTGGATCAAGAAACCGGACTGCGCGGTTACATTGCTACCGGGAATCCTGTCTTTCTGGAACCGTTTTATAATGGCCAGAAAAATTATGCCAATTACCTGCAGAATCTGAAAAACATTACGTCGAGCATTGATTTTGATAATACTGCAAACGCGCTGCTGCATGCACAGGAGCGCAGCACGGCTTGGACACTGCAGGACAGAGGCCACG
3	Codon1	cp12mer-1146	A0A5J4KXS7	3	NA	A0A5J4KXS7;cp12mer-1146;Codon1;3	GCGGCACCACAAACTGCTCTTCGAATGTGTGGCAGCGAAGAGCCTTAAACCAGACTTGCAGTGGCAGCACGGCTTGGACGCTGCTGTATGCGAACCCACAGCTGCTGAACGTGAAGGAAGGTAATCTGGCAGCTGCTCGCAGTAAAGACAAAAACGCTCAGGGTAAAGCTCTGTTTGATGAGATTCGTAAAGCCGTTACCAGTCTGCAATCCTCGTCCGACACCGATCTGACCGCGCTGCAGAATCGCGATAATCTGTGGTCGGGGTTCTTCCTGGGTACACTGCAGGACAGAGGCCACG
3	Codon1	cp12mer-1146	A0A5J4KXS7	4	NA	A0A5J4KXS7;cp12mer-1146;Codon1;4	GCGGCACCACAAACTGCTCTTCGAATGTGTGGCAGCGAAGAGCCCTAGCAGTGGGGGTTCTTCCTGGGTACCCTGTTTCTGCTGATCCTGGCTGTGATTATTTTCCTGTGGAGCAGTTTCCGCTCCTTCATGCTGGTGTGGCGTGCCCAGCTGGCCAATCTGAAAGAGGCCACCACCGCGTTCGGGAACGGTGATTTTACGACGCGCGTTAAAGATAGCAAAGATAGCGAGCTGAACGAGGTAGGTCACACGTTCAACAAGATGGCAGAGGAACTGCAACACTGCAGGACAGAGGCCACG
3	Codon1	cp12mer-1146	A0A5J4KXS7	5	+2n	A0A5J4KXS7;cp12mer-1146;Codon1;5;+2n	GCGGCACCACAAACTGCTCTTCGAATGTGTGGCAGCGAAGAGCACCAGACGTGTGCAGTGGATGGCAGAGGAACTGCAAGAGCAGCAACTGGCTGACGTGAGACCCAACTAAATATCAATCACGGTGCGGACACCACCCGTCAGCCAATCCTATCAGGCAGTCATGCTTGTGAAGGAAATTACGGTGTTGGGCATTTCGGGCCAGATAGACTTGGGCTGAGGTATAGATTGGGAGGATGTCTCAGCCTGGGCTCGTACTACCAACGGACAATCAGCTATCACTGCAGGACAGAGGCCACG
3	Codon1	cp12mer-1146	A0A5J4KXS7	5	+1n	A0A5J4KXS7;cp12mer-1146;Codon1;5;+1n	GCGGCACCACAAACTGCTCTTCGAATGTGTGGCAGCGAAGAGCACCAGACGTGTGCAGTGGATGGCAGAGGAACTGCAAGAGCAGCTGGCTGACGTGAGACCCGTCAACTAAATATCAATCACGGTGCGGACACCACCCGTCAGCCAATCCTATCAGGCAGTCATGCTTGTGAAGGAAATTACGGTGTTGGGCATTTCGGGCCAGATAGACTTGGGCTGAGGTATAGATTGGGAGGATGTCTCAGCCTGGGCTCGTACTACCAACGGACAATCAGCTATCACTGCAGGACAGAGGCCACG
3	Codon1	cp12mer-1146	A0A5J4KXS7	5	+1c	A0A5J4KXS7;cp12mer-1146;Codon1;5;+1c	GCGGCACCACAAACTGCTCTTCGAATGTGTGGCAGCGAAGAGCACCAGACGTGTGCAGTGGATGGCAGAGGAACTGCAAGAGCAACTGGCTGACGTGAGACCGGCCAACTAAATATCAATCACGGTGCGGACACCACCCGTCAGCCAATCCTATCAGGCAGTCATGCTTGTGAAGGAAATTACGGTGTTGGGCATTTCGGGCCAGATAGACTTGGGCTGAGGTATAGATTGGGAGGATGTCTCAGCCTGGGCTCGTACTACCAACGGACAATCAGCTATCACTGCAGGACAGAGGCCACG
3	Codon1	cp12mer-1146	A0A5J4KXS7	5	0	A0A5J4KXS7;cp12mer-1146;Codon1;5;0	GCGGCACCACAAACTGCTCTTCGAATGTGTGGCAGCGAAGAGCACCAGACGTGTGCAGTGGATGGCAGAGGAACTGCAAGAGCTGGCTGACGTGAGACCGTAATCCAACTAAATATCAATCACGGTGCGGACACCACCCGTCAGCCAATCCTATCAGGCAGTCATGCTTGTGAAGGAAATTACGGTGTTGGGCATTTCGGGCCAGATAGACTTGGGCTGAGGTATAGATTGGGAGGATGTCTCAGCCTGGGCTCGTACTACCAACGGACAATCAGCTATCACTGCAGGACAGAGGCCACG
3	Codon1	cp12mer-1146	A0A5J4KXS7	5	-1n	A0A5J4KXS7;cp12mer-1146;Codon1;5;-1n	GCGGCACCACAAACTGCTCTTCGAATGTGTGGCAGCGAAGAGCACCAGACGTGTGCAGTGGATGGCAGAGGAACTGCAACTGGCTGACGTGAGACCATATGCTATCAACTAAATATCAATCACGGTGCGGACACCACCCGTCAGCCAATCCTATCAGGCAGTCATGCTTGTGAAGGAAATTACGGTGTTGGGCATTTCGGGCCAGATAGACTTGGGCTGAGGTATAGATTGGGAGGATGTCTCAGCCTGGGCTCGTACTACCAACGGACAATCAGCTATCACTGCAGGACAGAGGCCACG
3	Codon1	cp12mer-1146	A0A5J4KXS7	5	-1c	A0A5J4KXS7;cp12mer-1146;Codon1;5;-1c	GCGGCACCACAAACTGCTCTTCGAATGTGTGGCAGCGAAGAGCACCAGACGTGTGCAGTGGATGGCAGAGGAACTGCAAGAGGCTGACGTGAGACCGCACGTGACCAACTAAATATCAATCACGGTGCGGACACCACCCGTCAGCCAATCCTATCAGGCAGTCATGCTTGTGAAGGAAATTACGGTGTTGGGCATTTCGGGCCAGATAGACTTGGGCTGAGGTATAGATTGGGAGGATGTCTCAGCCTGGGCTCGTACTACCAACGGACAATCAGCTATCACTGCAGGACAGAGGCCACG
3	Codon1	cp12mer-1146	A0A5J4KXS7	5	-2c	A0A5J4KXS7;cp12mer-1146;Codon1;5;-2c	GCGGCACCACAAACTGCTCTTCGAATGTGTGGCAGCGAAGAGCACCAGACGTGTGCAGTGGATGGCAGAGGAACTGCAAGAGGACGTGAGACCTAGCAAATCTTACAACTAAATATCAATCACGGTGCGGACACCACCCGTCAGCCAATCCTATCAGGCAGTCATGCTTGTGAAGGAAATTACGGTGTTGGGCATTTCGGGCCAGATAGACTTGGGCTGAGGTATAGATTGGGAGGATGTCTCAGCCTGGGCTCGTACTACCAACGGACAATCAGCTATCACTGCAGGACAGAGGCCACG
3	Codon1	cp12mer-1147	A0A1H9V385	1	NA	A0A1H9V385;cp12mer-1147;Codon1;1	GCGGCACCACAAACTGCTCTTCGGTTCGGTTCGTTCGAAGAGCAACGCAGTGATCGGGGATGGTAACTAACGGGTCTCACATATGACGCCGATGAGCGAACGTGGCGCTCCAGCCAGCCGTCGTGTAAGCAGCCGCTGGCCGCTGCGCCGTTGGCTGACCCTGGCTATCGGCGTTCTGGTTCTGGTTTTTATCGGCGCTGTGGTCGCTGGGAGCCTGGCGATCGCAGGCCTGACCGAAGCGCGTACCACCATTGTTGATCGTGTGGACCCGGCGGTTCACACTGCAGGACAGAGGCCACG
3	Codon1	cp12mer-1147	A0A1H9V385	2	NA	A0A1H9V385;cp12mer-1147;Codon1;2	GCGGCACCACAAACTGCTCTTCGGTTCGGTTCGTTCGAAGAGCAATTCGTTTCAACGCAGTGGACCCGGCGGTTCAGCACGCTCTGCGTCTGGATACTGCACTGGTCGACCAGGAAACGGGCCTGCGTGGTTATGTCCTGACGGCGAAAGACGAGTTCCTGGAACCTTACGATAGCGGCGTGGAACGTCAGCGTGCAGCAATTGCCAACCTGCGCCGTTCGATTGTAGTTCGCACCGATCTGCTGGATCGTATCACCTCCATTGAAACGGATGTAGAGCCACTGCAGGACAGAGGCCACG
3	Codon1	cp12mer-1147	A0A1H9V385	3	NA	A0A1H9V385;cp12mer-1147;Codon1;3	GCGGCACCACAAACTGCTCTTCGGTTCGGTTCGTTCGAAGAGCCCGATGCAGTGCCATTGAAACGGATGTAGAGCGCTGGCGCACGGATTACGCAGAACCGACTATCGACCGCGTCCGTGCCACCGGTGTGGGCGGTGACGCCCAGACCGAAGAAGGCAAACGCCGCTTTGACCAGGTGCGTGCGGCCGTTGGTGGACTGCAACGCGAACTGGATCTGGCCCGTGAAGAAGGTCGTGCCACGCTGGCCTCCGCCGCAAGTACGCTGGTCATCGTATGTGCACTGCAGGACAGAGGCCACG
3	Codon1	cp12mer-1147	A0A1H9V385	4	NA	A0A1H9V385;cp12mer-1147;Codon1;4	GCGGCACCACAAACTGCTCTTCGGTTCGGTTCGTTCGAAGAGCACGAAGCAGTGACGCTGGTCATCGTATGTGCGACCATTGCAATTGTGCTGCTGGTGGTCTTTCTGCTGGTAGCCGTCGTGCTGCGTGCCGCTGTCGCCGGGCCACTGGCCCAGCTGACCGGGGGCGTGCGCCGCGTTGCCGATGGGGATTTCCAACATGAACTGCGTGTGACCGGTCCGCGTGAGGTGACCGAACTGGCTGGTGATGTTGACAGCATGCGCCGTCGCATTCTGGCGCACTGCAGGACAGAGGCCACG
3	Codon1	cp12mer-1147	A0A1H9V385	5	+2n	A0A1H9V385;cp12mer-1147;Codon1;5;+2n	GCGGCACCACAAACTGCTCTTCGGTTCGGTTCGTTCGAAGAGCAAATTTACGTAGTTAGCAGTGCGTCGCATTCTGGCGGAAGTCCTGGCCGACGTGAGACCATGTCTTCATACCTGCAGGCATCCAATACTGGCCATGACACTGATTATTGCAATCATTCCAGTCGCAGCTTTAGAGTCTCTATCTTATCGCTGACTTGCACAAGATTCTATCTGGAACTAGATGACGACACATTTGAACCCAGTAATAGTCAAGACGACCAACGGACAATCAGCTATCACTGCAGGACAGAGGCCACG
3	Codon1	cp12mer-1147	A0A1H9V385	5	+1n	A0A1H9V385;cp12mer-1147;Codon1;5;+1n	GCGGCACCACAAACTGCTCTTCGGTTCGGTTCGTTCGAAGAGCAAATTTACGTAGTTAGCAGTGCGTCGCATTCTGGCGGAACTGGCCGACGTGAGACCTGAATGTCTTCATACCTGCAGGCATCCAATACTGGCCATGACACTGATTATTGCAATCATTCCAGTCGCAGCTTTAGAGTCTCTATCTTATCGCTGACTTGCACAAGATTCTATCTGGAACTAGATGACGACACATTTGAACCCAGTAATAGTCAAGACGACCAACGGACAATCAGCTATCACTGCAGGACAGAGGCCACG
3	Codon1	cp12mer-1147	A0A1H9V385	5	+1c	A0A1H9V385;cp12mer-1147;Codon1;5;+1c	GCGGCACCACAAACTGCTCTTCGGTTCGGTTCGTTCGAAGAGCAAATTTACGTAGTTAGCAGTGCGTCGCATTCTGGCGCAACTGGCCGACGTGAGACCCGGATGTCTTCATACCTGCAGGCATCCAATACTGGCCATGACACTGATTATTGCAATCATTCCAGTCGCAGCTTTAGAGTCTCTATCTTATCGCTGACTTGCACAAGATTCTATCTGGAACTAGATGACGACACATTTGAACCCAGTAATAGTCAAGACGACCAACGGACAATCAGCTATCACTGCAGGACAGAGGCCACG
3	Codon1	cp12mer-1147	A0A1H9V385	5	0	A0A1H9V385;cp12mer-1147;Codon1;5;0	GCGGCACCACAAACTGCTCTTCGGTTCGGTTCGTTCGAAGAGCAAATTTACGTAGTTAGCAGTGCGTCGCATTCTGGCGCTGGCCGACGTGAGACCCGAGATATGTCTTCATACCTGCAGGCATCCAATACTGGCCATGACACTGATTATTGCAATCATTCCAGTCGCAGCTTTAGAGTCTCTATCTTATCGCTGACTTGCACAAGATTCTATCTGGAACTAGATGACGACACATTTGAACCCAGTAATAGTCAAGACGACCAACGGACAATCAGCTATCACTGCAGGACAGAGGCCACG
3	Codon1	cp12mer-1147	A0A1H9V385	5	-1c	A0A1H9V385;cp12mer-1147;Codon1;5;-1c	GCGGCACCACAAACTGCTCTTCGGTTCGGTTCGTTCGAAGAGCAAATTTACGTAGTTAGCAGTGCGTCGCATTCTGGCGGCCGACGTGAGACCGATCTTATGATGTCTTCATACCTGCAGGCATCCAATACTGGCCATGACACTGATTATTGCAATCATTCCAGTCGCAGCTTTAGAGTCTCTATCTTATCGCTGACTTGCACAAGATTCTATCTGGAACTAGATGACGACACATTTGAACCCAGTAATAGTCAAGACGACCAACGGACAATCAGCTATCACTGCAGGACAGAGGCCACG
3	Codon1	cp12mer-1147	A0A1H9V385	5	-2c	A0A1H9V385;cp12mer-1147;Codon1;5;-2c	GCGGCACCACAAACTGCTCTTCGGTTCGGTTCGTTCGAAGAGCAAATTTACGTAGTTAGCAGTGCGTCGCATTCTGGCGGACGTGAGACCCGCTTTACCTACATGTCTTCATACCTGCAGGCATCCAATACTGGCCATGACACTGATTATTGCAATCATTCCAGTCGCAGCTTTAGAGTCTCTATCTTATCGCTGACTTGCACAAGATTCTATCTGGAACTAGATGACGACACATTTGAACCCAGTAATAGTCAAGACGACCAACGGACAATCAGCTATCACTGCAGGACAGAGGCCACG
3	Codon1	cp12mer-1148	C1CYH5	1	NA	C1CYH5;cp12mer-1148;Codon1;1	GCGGCACCACAAACTGCTCTTCGGTAGAATGGCACCGAAGAGCTCCCGGCAGTGATCGGGGATGGTAACTAACGGGTCTCACATATGCCGGCCCCTAGCGCAAGTGCAACGAGTTCCTCGCGTTTCCAGGCGTTCCGCCCGCGCACTACCCTGAGCAGCCTGCTGCTGCGTCCATTCGTAGTCCCATTTGTACTGCTGTCCGTTGTGGGTATCAGCGTCATCGCTGGCGTTGAACGCAATGCGCAGGCGGCACGCCAGGTAACGGAAAGTCAAGGTCGCCACTGCAGGACAGAGGCCACG
3	Codon1	cp12mer-1148	C1CYH5	2	NA	C1CYH5;cp12mer-1148;Codon1;2	GCGGCACCACAAACTGCTCTTCGGTAGAATGGCACCGAAGAGCATCCAGGTTGCAGTGTAACGGAAAGTCAAGGTCGCCTGCTGCTGATCAACAGCCTGCTGCGCGATATTAGTGAACTGGAAACCGGCCAGCGTGGTTATGTTATTACGGGCCAGGCTGACTTTCTGAAGCCGTATCTGGATGGGCTGATCGCCTTTGATGAGCATGCACACCAACTGCGTCGCCGCAGCGTGACGCCTGCGCAGATTAGCTCCCTGAACCAGGCTGCTGACCAACTGCACTGCAGGACAGAGGCCACG
3	Codon1	cp12mer-1148	C1CYH5	3	NA	C1CYH5;cp12mer-1148;Codon1;3	GCGGCACCACAAACTGCTCTTCGGTAGAATGGCACCGAAGAGCCGAGGAGCAGTGGGCTGCTGACCAACTGGCCCGCTGGCGCCTGACTGCGGGCGATCCGCAGATCCGTGCGCGCCGTACTAGCCTGGAACAGGCGGTGCGTCTGATTTCGACGGGTCGTCGCCAGCTGGACAACGTCCGCGCGACCCTGACCATCATGCGTGAGCGTGAAGATGCACGTCTGACTGCTGCTGTTCAGTCGAGCGCGCAGACTCTGCGCACCGTTCGTCAGATTACTGCACTGCAGGACAGAGGCCACG
3	Codon1	cp12mer-1148	C1CYH5	4	NA	C1CYH5;cp12mer-1148;Codon1;4	GCGGCACCACAAACTGCTCTTCGGTAGAATGGCACCGAAGAGCCCGCAGTGACCGTTCGTCAGATTACTGTGGCAGGGCTGCTGCTGACTCTGCTGCTGCTGCTGCTGACGGCTCTGCGCATGGCACGCACCGTTGCGCGTCACCTGAGCCAGCTGACTGCTGGGGCACAAGAAATTAGTGCGGGTCAGTATGACCGTCATCTGCCGCGTTCGGGCGTGCAAGAAATTGACGAGCTGGGTCACCAATTCCAGGAAATGGCCCGCGCTGTTCGTGAACGCCACTGCAGGACAGAGGCCACG
3	Codon1	cp12mer-1148	C1CYH5	5	+2n	C1CYH5;cp12mer-1148;Codon1;5;+2n	GCGGCACCACAAACTGCTCTTCGGTAGAATGGCACCGAAGAGCTTCGGAAGTAAAACTGTGCAGTGCGCTGTTCGTGAACGCGAACTGGCCGACGTGAGACCGTCCTCATTCTACGGTTATCAGTGAAATCTTTCTGTTGTGTCGAGCCTGGGCGGAGTGATATTCGATATACCCACCTAAACTCTCAGCATACGTTAGGGCCCGGGTTAGCAGCGAGTGAAGACGCGCGTCGGACTTTGATAGGCCCTGACTGGCAAAACCAACGGACAATCAGCTATCACTGCAGGACAGAGGCCACG
3	Codon1	cp12mer-1148	C1CYH5	5	+1n	C1CYH5;cp12mer-1148;Codon1;5;+1n	GCGGCACCACAAACTGCTCTTCGGTAGAATGGCACCGAAGAGCTTCGGAAGTAAAACTGTGCAGTGCGCTGTTCGTGAACGCCTGGCCGACGTGAGACCCCGGTCCTCATTCTACGGTTATCAGTGAAATCTTTCTGTTGTGTCGAGCCTGGGCGGAGTGATATTCGATATACCCACCTAAACTCTCAGCATACGTTAGGGCCCGGGTTAGCAGCGAGTGAAGACGCGCGTCGGACTTTGATAGGCCCTGACTGGCAAAACCAACGGACAATCAGCTATCACTGCAGGACAGAGGCCACG
3	Codon1	cp12mer-1149	A0A1E4Q3U2	1	NA	A0A1E4Q3U2;cp12mer-1149;Codon1;1	GCGGCACCACAAACTGCTCTTCGGTGTAGCTAAGGCGAAGAGCAGCAGGCAGTGATCGGGGATGGTAACTAACGGGTCTCACATATGACTGCTCAGGTCCAGCCGCGCCGTTACAGTTGGCTGGCTCATCAACCGATTCAGCGTAAAATGCTGCTGGCGATTGCCCTGATGCTGGCCCTGTTCGTAATTGCCAACCTGGCTGGCCTGTATTCCCTGCGCCGTCAGGAAACGACTCGCCAATGGGCTGCGCATACGTATACGGTTCTGCTGAAACTGGATCACTGCAGGACAGAGGCCACG
3	Codon1	cp12mer-1149	A0A1E4Q3U2	2	NA	A0A1E4Q3U2;cp12mer-1149;Codon1;2	GCGGCACCACAAACTGCTCTTCGGTGTAGCTAAGGCGAAGAGCCAGAGCAGTGCGGTTCTGCTGAAACTGGATGATACCCGTCAGGCGCTGCTGCAATCGCAAGTGGGGGCGCGTGGCTATCTGATTAATGGTGACGCCTCGGAACTGAAACTGCATCAGGACGCCAACGCGGATATTGATAAACGTCTGGCCGAACTGCGTCAGCTGACTGCCGATAATCCGCTGCAACAGGGTCGCCTGGATCAGCTGCAGGCCATGGCCGTCGCCTGGCGCCAGCACACTGCAGGACAGAGGCCACG
3	Codon1	cp12mer-1149	A0A1E4Q3U2	3	NA	A0A1E4Q3U2;cp12mer-1149;Codon1;3	GCGGCACCACAAACTGCTCTTCGGTGTAGCTAAGGCGAAGAGCACAGGTTGAGAAGGCAGTGCCTGGCGCCAGCAGGCAGACGCCTGGGTCCTGCATTGGAAGGATCGTCCACATGGTGATACCCCGACCGACCAGGCGCTGGCCCGTGCACAGGCTCAAGATGACTATATGAACCATCGCGTGGTGACCATGACTGCGCTGGTAGATGTGATCGATCGTATGGATGAATCGGAACAGCAACTGCTGGGGGAACGCGAACAGACTCTGCAGCGCGTTCTCACTGCAGGACAGAGGCCACG
3	Codon1	cp12mer-1149	A0A1E4Q3U2	4	NA	A0A1E4Q3U2;cp12mer-1149;Codon1;4	GCGGCACCACAAACTGCTCTTCGGTGTAGCTAAGGCGAAGAGCTATGATTTGGCAGTGCTCTGCAGCGCGTTCTGAAAACCACCGAGGCGATCGAACTGGGCTCCGCGGCGTTTAGTCTGCTGCTGGGCCTGGCAATGCTGAGCCTGACGGCCCGTCTGGTGACCCGTCCGCTGCGTCGCATGACCGATCTGATGGCCCGTCTGGCGAATCACGACCATACCATCGAAGTACGCCGCGTAGAACGTCGCGATGAAATCGGCCAGATTGCGAATGCGCTGCACTGCAGGACAGAGGCCACG
3	Codon1	cp12mer-1149	A0A1E4Q3U2	5	+2n	A0A1E4Q3U2;cp12mer-1149;Codon1;5;+2n	GCGGCACCACAAACTGCTCTTCGGTGTAGCTAAGGCGAAGAGCGTGTAAAACTTAGCAGTGCAGATTGCGAATGCGCTGCATGTTTTTAAGCAGATGGCGATCGATACCCTGGCAGACGTGAGACCGGCAACCCCTTTCCCTACGCAGAGTCTTTATCCACACTCGTTGGGCATGGTTGAACGCGCTTTGTTGGTAGAGCTTTATTATAGTGAGACTTACACGACGGGGACGCTCATCGACCACTGGCAATGAAGGGGAACCAACGGACAATCAGCTATCACTGCAGGACAGAGGCCACG
3	Codon1	cp12mer-1149	A0A1E4Q3U2	5	+1n	A0A1E4Q3U2;cp12mer-1149;Codon1;5;+1n	GCGGCACCACAAACTGCTCTTCGGTGTAGCTAAGGCGAAGAGCGTGTAAAACTTAGCAGTGCAGATTGCGAATGCGCTGCATGTTTTTAAGCAGATGGCGATCGATCTGGCAGACGTGAGACCCGTGGCAACCCCTTTCCCTACGCAGAGTCTTTATCCACACTCGTTGGGCATGGTTGAACGCGCTTTGTTGGTAGAGCTTTATTATAGTGAGACTTACACGACGGGGACGCTCATCGACCACTGGCAATGAAGGGGAACCAACGGACAATCAGCTATCACTGCAGGACAGAGGCCACG
3	Codon1	cp12mer-1149	A0A1E4Q3U2	5	+1c	A0A1E4Q3U2;cp12mer-1149;Codon1;5;+1c	GCGGCACCACAAACTGCTCTTCGGTGTAGCTAAGGCGAAGAGCGTGTAAAACTTAGCAGTGCAGATTGCGAATGCGCTGCATGTTTTTAAGCAGATGGCGATCCAACTGGCAGACGTGAGACCTCAGGCAACCCCTTTCCCTACGCAGAGTCTTTATCCACACTCGTTGGGCATGGTTGAACGCGCTTTGTTGGTAGAGCTTTATTATAGTGAGACTTACACGACGGGGACGCTCATCGACCACTGGCAATGAAGGGGAACCAACGGACAATCAGCTATCACTGCAGGACAGAGGCCACG
3	Codon1	cp12mer-1149	A0A1E4Q3U2	5	0	A0A1E4Q3U2;cp12mer-1149;Codon1;5;0	GCGGCACCACAAACTGCTCTTCGGTGTAGCTAAGGCGAAGAGCGTGTAAAACTTAGCAGTGCAGATTGCGAATGCGCTGCATGTTTTTAAGCAGATGGCGATCCTGGCAGACGTGAGACCGCGTTCGGCAACCCCTTTCCCTACGCAGAGTCTTTATCCACACTCGTTGGGCATGGTTGAACGCGCTTTGTTGGTAGAGCTTTATTATAGTGAGACTTACACGACGGGGACGCTCATCGACCACTGGCAATGAAGGGGAACCAACGGACAATCAGCTATCACTGCAGGACAGAGGCCACG
3	Codon1	cp12mer-1149	A0A1E4Q3U2	5	-1n	A0A1E4Q3U2;cp12mer-1149;Codon1;5;-1n	GCGGCACCACAAACTGCTCTTCGGTGTAGCTAAGGCGAAGAGCGTGTAAAACTTAGCAGTGCAGATTGCGAATGCGCTGCATGTTTTTAAGCAGATGGCGCTGGCAGACGTGAGACCTGTCTGGGCGGCAACCCCTTTCCCTACGCAGAGTCTTTATCCACACTCGTTGGGCATGGTTGAACGCGCTTTGTTGGTAGAGCTTTATTATAGTGAGACTTACACGACGGGGACGCTCATCGACCACTGGCAATGAAGGGGAACCAACGGACAATCAGCTATCACTGCAGGACAGAGGCCACG
3	Codon1	cp12mer-1149	A0A1E4Q3U2	5	-2n	A0A1E4Q3U2;cp12mer-1149;Codon1;5;-2n	GCGGCACCACAAACTGCTCTTCGGTGTAGCTAAGGCGAAGAGCGTGTAAAACTTAGCAGTGCAGATTGCGAATGCGCTGCATGTTTTTAAGCAGATGCTGGCAGACGTGAGACCCACCGCCACTTTGGCAACCCCTTTCCCTACGCAGAGTCTTTATCCACACTCGTTGGGCATGGTTGAACGCGCTTTGTTGGTAGAGCTTTATTATAGTGAGACTTACACGACGGGGACGCTCATCGACCACTGGCAATGAAGGGGAACCAACGGACAATCAGCTATCACTGCAGGACAGAGGCCACG
3	Codon1	cp12mer-1149	A0A1E4Q3U2	5	-1c	A0A1E4Q3U2;cp12mer-1149;Codon1;5;-1c	GCGGCACCACAAACTGCTCTTCGGTGTAGCTAAGGCGAAGAGCGTGTAAAACTTAGCAGTGCAGATTGCGAATGCGCTGCATGTTTTTAAGCAGATGGCGATCGCAGACGTGAGACCTCTGTGGCCGGCAACCCCTTTCCCTACGCAGAGTCTTTATCCACACTCGTTGGGCATGGTTGAACGCGCTTTGTTGGTAGAGCTTTATTATAGTGAGACTTACACGACGGGGACGCTCATCGACCACTGGCAATGAAGGGGAACCAACGGACAATCAGCTATCACTGCAGGACAGAGGCCACG
3	Codon1	cp12mer-1149	A0A1E4Q3U2	5	-2c	A0A1E4Q3U2;cp12mer-1149;Codon1;5;-2c	GCGGCACCACAAACTGCTCTTCGGTGTAGCTAAGGCGAAGAGCGTGTAAAACTTAGCAGTGCAGATTGCGAATGCGCTGCATGTTTTTAAGCAGATGGCGATCGACGTGAGACCAAAAGGTCTACTGGCAACCCCTTTCCCTACGCAGAGTCTTTATCCACACTCGTTGGGCATGGTTGAACGCGCTTTGTTGGTAGAGCTTTATTATAGTGAGACTTACACGACGGGGACGCTCATCGACCACTGGCAATGAAGGGGAACCAACGGACAATCAGCTATCACTGCAGGACAGAGGCCACG
3	Codon1	cp12mer-1150	A0A370X577	1	NA	A0A370X577;cp12mer-1150;Codon1;1	GCGGCACCACAAACTGCTCTTCGTTAGCGGATTGGCGAAGAGCAAAGCAGTGATCGGGGATGGTAACTAACGGGTCTCACATATGGTTACCTCGGTGCCGCGCAAGAAGTACAGTTGGCTGGCGAACCTGCCGATTCGCTACAAGATTATCCTGGCAATTGGACTGCTGCTGGGACTGTTCCTGCTGAATAGTCTGGCGAATGTAGTATCGCAAAACCGTCAGACCGAAACGCGTCGCTGGGCCGACCATACCTACCAAGTCCTGCTGCAGATCCAGGTCACTGCAGGACAGAGGCCACG
3	Codon1	cp12mer-1150	A0A370X577	2	NA	A0A370X577;cp12mer-1150;Codon1;2	GCGGCACCACAAACTGCTCTTCGTTAGCGGATTGGCGAAGAGCCAACGATTGATGCAGTGCTGCTGCAGATCCAGGTGCTGCAACGTTCCGCACTGACCGGTCAACTGGCGCTGCGTGGCTTTCTGATCTCCCACAATCCGACCCAACTGACTACCATGGCTGATAGCGATCGTACCTTTCATGTCCAGCTGGCAGAACTGCGCGAACTGACGAGCGACAACAGTGTACAGCAGCTGCGCATTGATCATATTGAAGCGCTGGTATCCCAATGGAACCGCCACTGCAGGACAGAGGCCACG
3	Codon1	cp12mer-1150	A0A370X577	3	NA	A0A370X577;cp12mer-1150;Codon1;3	GCGGCACCACAAACTGCTCTTCGTTAGCGGATTGGCGAAGAGCGCTGCGCAGTGGGTATCCCAATGGAACCGCGAGCTGCAGAAAATGGTTACCGCGACGCAGGCGGCGCTGAAGAACACGGATGCACAGGCAGCCGCTCAGGACGTTGCGCGTATTCAGGCAGATTACCTGGCGCATCGCACCGTACGCACCGAAGACTACAGCGCGATTCTGGACGAGATGACGGACACCGAGCGTCAGCTGCTGGTGGATCGCACTCGCTCGGTGGAACGTCTGCTCACTGCAGGACAGAGGCCACG
3	Codon1	cp12mer-1150	A0A370X577	4	NA	A0A370X577;cp12mer-1150;Codon1;4	GCGGCACCACAAACTGCTCTTCGTTAGCGGATTGGCGAAGAGCCAACGTGCGGCAGTGCGGTGGAACGTCTGCTGACCGAAACCCTGTACGTGAACATGGCGTCCGGCCTGATCGGCCTGGTGCTGGGCCTGATGGTGATTTCGCTGACTAGTCGCATGGTCACCCGCCCGATTCGCCGTCTGAGCGAACTGATGACGCGTCTGGCGGCGCACGATCGTGACATTGAGATCCGTGGCTCCGGCCGCCGCGATGAAGTGGGCGAGATCGCGCGCGCTCTGCACTGCAGGACAGAGGCCACG
3	Codon1	cp12mer-1150	A0A370X577	5	+2n	A0A370X577;cp12mer-1150;Codon1;5;+2n	GCGGCACCACAAACTGCTCTTCGTTAGCGGATTGGCGAAGAGCGAGATCTAATGTCCGCTAGCAGTGGCGCGCGCTCTGGAAGTTTTTAAACAGATGGTGATTGACAGTGAGCTGGCAGACGTGAGACCTATTCGTAAAGGATTTATCTGACTATTGCATTGTCCCGAAAGGCCATGGTATCCGTCACAAGGCCCTACTAGAGGACAAATCGTTCGGCCAATCGGCAGCCCAAAGGGTGAGGAACCTCGTTAGTCTGTAACCAACGGACAATCAGCTATCACTGCAGGACAGAGGCCACG
3	Codon1	cp12mer-1150	A0A370X577	5	+1n	A0A370X577;cp12mer-1150;Codon1;5;+1n	GCGGCACCACAAACTGCTCTTCGTTAGCGGATTGGCGAAGAGCGAGATCTAATGTCCGCTAGCAGTGGCGCGCGCTCTGGAAGTTTTTAAACAGATGGTGATTGACAGTCTGGCAGACGTGAGACCTATTATTCGTAAAGGATTTATCTGACTATTGCATTGTCCCGAAAGGCCATGGTATCCGTCACAAGGCCCTACTAGAGGACAAATCGTTCGGCCAATCGGCAGCCCAAAGGGTGAGGAACCTCGTTAGTCTGTAACCAACGGACAATCAGCTATCACTGCAGGACAGAGGCCACG
3	Codon1	cp12mer-1150	A0A370X577	5	+1c	A0A370X577;cp12mer-1150;Codon1;5;+1c	GCGGCACCACAAACTGCTCTTCGTTAGCGGATTGGCGAAGAGCGAGATCTAATGTCCGCTAGCAGTGGCGCGCGCTCTGGAAGTTTTTAAACAGATGGTGATTGACCAACTGGCAGACGTGAGACCTAGTATTCGTAAAGGATTTATCTGACTATTGCATTGTCCCGAAAGGCCATGGTATCCGTCACAAGGCCCTACTAGAGGACAAATCGTTCGGCCAATCGGCAGCCCAAAGGGTGAGGAACCTCGTTAGTCTGTAACCAACGGACAATCAGCTATCACTGCAGGACAGAGGCCACG
3	Codon1	cp12mer-1150	A0A370X577	5	0	A0A370X577;cp12mer-1150;Codon1;5;0	GCGGCACCACAAACTGCTCTTCGTTAGCGGATTGGCGAAGAGCGAGATCTAATGTCCGCTAGCAGTGGCGCGCGCTCTGGAAGTTTTTAAACAGATGGTGATTGACCTGGCAGACGTGAGACCACTACCTATTCGTAAAGGATTTATCTGACTATTGCATTGTCCCGAAAGGCCATGGTATCCGTCACAAGGCCCTACTAGAGGACAAATCGTTCGGCCAATCGGCAGCCCAAAGGGTGAGGAACCTCGTTAGTCTGTAACCAACGGACAATCAGCTATCACTGCAGGACAGAGGCCACG
3	Codon1	cp12mer-1150	A0A370X577	5	-1n	A0A370X577;cp12mer-1150;Codon1;5;-1n	GCGGCACCACAAACTGCTCTTCGTTAGCGGATTGGCGAAGAGCGAGATCTAATGTCCGCTAGCAGTGGCGCGCGCTCTGGAAGTTTTTAAACAGATGGTGATTCTGGCAGACGTGAGACCTCTCGTTTTTATTCGTAAAGGATTTATCTGACTATTGCATTGTCCCGAAAGGCCATGGTATCCGTCACAAGGCCCTACTAGAGGACAAATCGTTCGGCCAATCGGCAGCCCAAAGGGTGAGGAACCTCGTTAGTCTGTAACCAACGGACAATCAGCTATCACTGCAGGACAGAGGCCACG
3	Codon1	cp12mer-1150	A0A370X577	5	-2n	A0A370X577;cp12mer-1150;Codon1;5;-2n	GCGGCACCACAAACTGCTCTTCGTTAGCGGATTGGCGAAGAGCGAGATCTAATGTCCGCTAGCAGTGGCGCGCGCTCTGGAAGTTTTTAAACAGATGGTGCTGGCAGACGTGAGACCCCAGTCCGATCTTATTCGTAAAGGATTTATCTGACTATTGCATTGTCCCGAAAGGCCATGGTATCCGTCACAAGGCCCTACTAGAGGACAAATCGTTCGGCCAATCGGCAGCCCAAAGGGTGAGGAACCTCGTTAGTCTGTAACCAACGGACAATCAGCTATCACTGCAGGACAGAGGCCACG
3	Codon1	cp12mer-1150	A0A370X577	5	-1c	A0A370X577;cp12mer-1150;Codon1;5;-1c	GCGGCACCACAAACTGCTCTTCGTTAGCGGATTGGCGAAGAGCGAGATCTAATGTCCGCTAGCAGTGGCGCGCGCTCTGGAAGTTTTTAAACAGATGGTGATTGACGCAGACGTGAGACCTTATGAAGATATTCGTAAAGGATTTATCTGACTATTGCATTGTCCCGAAAGGCCATGGTATCCGTCACAAGGCCCTACTAGAGGACAAATCGTTCGGCCAATCGGCAGCCCAAAGGGTGAGGAACCTCGTTAGTCTGTAACCAACGGACAATCAGCTATCACTGCAGGACAGAGGCCACG
3	Codon1	cp12mer-1150	A0A370X577	5	-2c	A0A370X577;cp12mer-1150;Codon1;5;-2c	GCGGCACCACAAACTGCTCTTCGTTAGCGGATTGGCGAAGAGCGAGATCTAATGTCCGCTAGCAGTGGCGCGCGCTCTGGAAGTTTTTAAACAGATGGTGATTGACGACGTGAGACCTACACAAAATTGTATTCGTAAAGGATTTATCTGACTATTGCATTGTCCCGAAAGGCCATGGTATCCGTCACAAGGCCCTACTAGAGGACAAATCGTTCGGCCAATCGGCAGCCCAAAGGGTGAGGAACCTCGTTAGTCTGTAACCAACGGACAATCAGCTATCACTGCAGGACAGAGGCCACG
3	Codon1	cp12mer-1151	A0A6B9ZNG4	1	NA	A0A6B9ZNG4;cp12mer-1151;Codon1;1	GCGGCACCACAAACTGCTCTTCGTGCATACGGTTCCGAAGAGCGCGCTATGCAGTGATCGGGGATGGTAACTAACGGGTCTCACATATGAAAATTAGCCATTATATCTTTCTGGGCTTTGTAAGCGTGCTGATTCTGTTTAGTATCACCACTTTCGTGAACTTCTCCCTGTCGAATGCGGTGACCGAGAACAACAATTATTTTACCAATTCGACCAACCTGGTACGCGCCAGCAGCCGTTTTCAACGCAACGTTCTGGCCATGGTGAATGGACTGCGTGCACTGCAGGACAGAGGCCACG
3	Codon1	cp12mer-1151	A0A6B9ZNG4	2	NA	A0A6B9ZNG4;cp12mer-1151;Codon1;2	GCGGCACCACAAACTGCTCTTCGTGCATACGGTTCCGAAGAGCTCTCGGGCAGTGTGGTGAATGGACTGCGTGGCTACCTGCTGACCGGGGAGCAGTCGTTCGTAGAAGCCTATGATACTGCTAACATCGAAAATGGCCTGATTCTGCAGGAAATGAACGCTATGCAGATGGATACGGCGCAGCGCAATATGCTGCATCAGATCAATGAGCTGAACGAAGAATGGACCGCGGAATACACCGACCCGCTGAAGGAGGCGAAAAAGTCGGCCTCCATTAGCCACTGCAGGACAGAGGCCACG
3	Codon1	cp12mer-1151	A0A6B9ZNG4	3	NA	A0A6B9ZNG4;cp12mer-1151;Codon1;3	GCGGCACCACAAACTGCTCTTCGTGCATACGGTTCCGAAGAGCGCCGGGCAGTGAAAGTCGGCCTCCATTAGCCGTCTGCACCTGGATACCTTCAATATGGTTTACAAAGACAAATTTAGCAGCGGTCATGAACGCGCCATTCAGACTGCCCTGCAAGAAAAATTTAAGCAATTCTCGGCTTATGAATACACCCGCCGCGAAGAACGTAAAGAAGAACTGGCAGCTAGCGTGACTAACACCAACATCCTGTCGCTGATGCTGACGAGCGCGTCCATCGTCACTGCAGGACAGAGGCCACG
3	Codon1	cp12mer-1151	A0A6B9ZNG4	4	NA	A0A6B9ZNG4;cp12mer-1151;Codon1;4	GCGGCACCACAAACTGCTCTTCGTGCATACGGTTCCGAAGAGCCCTGCCAGTAGTGCAGTGGAGCGCGTCCATCGTCCTGGGCCTGTTCATCATCATCTATGTTACTCTGAAAATCTCCCGTCGCATTAAAGTTATGACGGATCTGGCGAACAATATCGCAGGCGGTAACTATGATGTTACGATTCATGATACCGGCTCGGACGAACTGTCCTCCCTGGGTGAAGCCCTGAACCACATGACGCGCGAGCTGTCGCGTAACATTCTGGCAGACGTGAGACCACTGCAGGACAGAGGCCACG
3	Codon1	cp12mer-1151	A0A6B9ZNG4	5	+2n	A0A6B9ZNG4;cp12mer-1151;Codon1;5;+2n	GCGGCACCACAAACTGCTCTTCGTGCATACGGTTCCGAAGAGCTGTTTGAACGGCAGTGTTCTGGCAGACGTGAGACCAGGGACGATCGTTCGTTCCAGCCTCTGAACGAGGTCTGTTCTATCGCCATTGTTGGTAGTCAAAATCGTACGCATTGACGTGCCAAATTCGACGTGCAGAGACGCCACATTGAGCCGCTAACGTGGGCACCCCACGCCCTTCCCCTCTGAAATTGTCACAGATACCGGTCAGTGATTCGATACCAACGGACAATCAGCTATCACTGCAGGACAGAGGCCACG
3	Codon1	cp12mer-1152	A0A6N8CNT2	1	NA	A0A6N8CNT2;cp12mer-1152;Codon1;1	GCGGCACCACAAACTGCTCTTCGTGTGACCTCATCCGAAGAGCCACTCGGGTGCAGTGATCGGGGATGGTAACTAACGGGTCTCACATATGGAAAGTGAAGTAAAATTCGGCATCCGTAGCAAGATCGTCCTGGGCTACATCATTATCATTGCTTGTCTGCTGGCCAGTGTCGTACTGCTGAATCATCAGATTAAAAGTCTGCAAAAAGAACGCAATTTCATCATCAACCACGATTCGGATGTCCATGACCTGACCAATCGTATTGAGCGTGATATCCTCACTGCAGGACAGAGGCCACG
3	Codon1	cp12mer-1152	A0A6N8CNT2	2	NA	A0A6N8CNT2;cp12mer-1152;Codon1;2	GCGGCACCACAAACTGCTCTTCGTGTGACCTCATCCGAAGAGCGGCAGTGCGTATTGAGCGTGATATCCTGGACATGGAAACGGGCCAGCGTGGTTACGTGATTAGTGGTGACACCAGCTACCTGGATCCATACAACAAGGCCGAAGATTCGTGGGGGAAGGATTACGAACGTCTGAACGAGCTGCTGAAGAACAACCCGAATCAACAAAAAAAGCTGCAGGACATTCGTAGTACCATCGAACATTGGATCACCACGATTTCGGTTCCTATCAACCAGCCACTGCAGGACAGAGGCCACG
3	Codon1	cp12mer-1152	A0A6N8CNT2	3	NA	A0A6N8CNT2;cp12mer-1152;Codon1;3	GCGGCACCACAAACTGCTCTTCGTGTGACCTCATCCGAAGAGCAGGCTGCAGTGTTCGGTTCCTATCAACCAGCTGAAAAAGGATAATCGTACCGCGGAAATTAAAAAGTTCTATATTGCTGGCACTGGCCAGAAAGACATGGATAGCATTCGTGACCAGTTTGATCAGTTCCGTTCCACCGAACGCGCCCTGACGCAGAAACGTGCCACCCAGCTGGATAATAAGAACACCATTATTACCATCGGACTGTTTGGGATTCTGCTGCTGATTTGCCTGATCACTGCAGGACAGAGGCCACG
3	Codon1	cp12mer-1152	A0A6N8CNT2	4	NA	A0A6N8CNT2;cp12mer-1152;Codon1;4	GCGGCACCACAAACTGCTCTTCGTGTGACCTCATCCGAAGAGCGGGGCCGCAGTGTGCTGCTGATTTGCCTGATTTCGATCGTTATGGCAAGTACCATTTCGCGCAGCATCGTGCGCACTATCAAAGACGTGACCCGTGTCATCTCCAAAATTGCTAGCTCCAAGGGTGATCTGACCGAACGTATCAACGTCAAAACGAACGATGAGATGAAAGAACTGGGCTCCGCGACTAATGCTCTGCTGGCGCACATCGAAAAACGCGAACTGGCAGACGTGAGACACTGCAGGACAGAGGCCACG
3	Codon1	cp12mer-1152	A0A6N8CNT2	5	+2n	A0A6N8CNT2;cp12mer-1152;Codon1;5;+2n	GCGGCACCACAAACTGCTCTTCGTGTGACCTCATCCGAAGAGCGGAACGGCCACCGCAGTGGAACTGGCAGACGTGAGACCGGTGCCTTGAGGCTGGTTGCCCTATGCCCCGTCGCGCCACCCGATGGACAGGTATCGTTGGAGGGGTTCTCTACCGTATATGAGATCGACCAGAACTCTGCGATACTTGCGAAGTCAATACTGGCCCGCCTGGCCCACGGGCCTTCAGGAGGTTTTCGCCAAGGCGAATAAAAGATCCACCAACGGACAATCAGCTATCACTGCAGGACAGAGGCCACG
3	Codon1	cp12mer-1153	A0A345T5I8	1	NA	A0A345T5I8;cp12mer-1153;Codon1;1	GCGGCACCACAAACTGCTCTTCGCCACATGTTGGACGAAGAGCTACTTCGGCGCAGTGATCGGGGATGGTAACTAACGGGTCTCACATATGGGGGTGCGCGGTGTGGCAGCGGGTTGGACCACTCGCCGTTGGCTGTGGAACGGCGTTGGACTGGCCCTGGTGGTCCTGGGCCTGCTGGGTGCTCTGGGGGGTTGGGCACTGGTACGTACCGCTAGCGTGACCGATCAGCTGGTGGATCATAGTTCGCCGGCTCTGACGATGTCCATTCGCCTGCAGAGCACTGCAGGACAGAGGCCACG
3	Codon1	cp12mer-1153	A0A345T5I8	2	NA	A0A345T5I8;cp12mer-1153;Codon1;2	GCGGCACCACAAACTGCTCTTCGCCACATGTTGGACGAAGAGCTGAAGCAGTGCCATTCGCCTGCAGAGCGCCCTGGTGAACCAGGAAACTGGCATTCGTGGCTACGGGCTGTCCGGCCAGCGTGACTTCCTGCAGCCGTATACCCAGGGGCTGGCCGACGAACAGGCCGCTGCCACGGCGCTGCGTCGTCTGACGGCCGGGGATCCGCGTTCGCGCGCTGACCTGACCGCAGCCCTGACTGCCGCCGAACGTTGGCAGAGCCGCGTGGCGCGCCCGGTCACTGCAGGACAGAGGCCACG
3	Codon1	cp12mer-1153	A0A345T5I8	3	NA	A0A345T5I8;cp12mer-1153;Codon1;3	GCGGCACCACAAACTGCTCTTCGCCACATGTTGGACGAAGAGCTCTAGCCGAAGTCCACGCAGTGGCGCGCCCGGTCGCGGCAGCCCCGGCGGAAGCCGCTGTTGCGCTGGCGGCAGAACGCGCCGATGAAGGCAAAGCTGCTTTTGATGCCGTACGTAGTAGCACCAACACGCAGATCGCACATCTGCAGGCACGTCGTAGCGCTGCCCGTGCCGACCTGGATCGCGCCGTGGAGCTGCGTAACCTGGTGTTCGCAGCGATCTCGGCCGTTATTCTGCCACTGCAGGACAGAGGCCACG
3	Codon1	cp12mer-1153	A0A345T5I8	4	NA	A0A345T5I8;cp12mer-1153;Codon1;4	GCGGCACCACAAACTGCTCTTCGCCACATGTTGGACGAAGAGCGCGCTGCAGTGATCTCGGCCGTTATTCTGCTGCTGGCGGTACTGATCTTCGAAGGCCTGCGTCGTGGCGTCACGGCGCCACTGGAGCAGCTGAGTGCAGATGCACGTCAAGTCGCACGTGGTCGCTTTGATCATCGCATCACGCCAACCGGCCCTGCTGACCTGCGCCGTCTGGCTGAAGACGTGGAGGCAATGCGTCGTCGCCTGAGCGACGAACTGCTGGCGGACGTGAGACCCCACTGCAGGACAGAGGCCACG
3	Codon1	cp12mer-1153	A0A345T5I8	5	+2n	A0A345T5I8;cp12mer-1153;Codon1;5;+2n	GCGGCACCACAAACTGCTCTTCGCCACATGTTGGACGAAGAGCGAAAGTATGGCAGTTGCAGTGGCGGACGTGAGACCCGTCAGGTCCTCTAAATTATATACTACCCGATAAAGGTGAAGTCGTCCCTTTCGACTTCCAGAGTCCGATTCAAAAGAACGGTCGAGGAAAGAATCTAATCGGCCTTACAATACCTAGAGTCCGTCTTCCGTCAGGCGAAGGTCTGGGCGGCATTGCTACCCAAAGTCTAAGGACGGCTGAACCAACGGACAATCAGCTATCACTGCAGGACAGAGGCCACG
3	Codon1	cp12mer-1154	A0A345IKM7	1	NA	A0A345IKM7;cp12mer-1154;Codon1;1	GCGGCACCACAAACTGCTCTTCGTATTTGCCGGTCCGAAGAGCTGCCCTTCGATTGCAGTGATCGGGGATGGTAACTAACGGGTCTCACATATGAAACTGCCGCTGCCAAGCGGTAATACCGGCCTGGAACCTTGGCGCGCGGGGCGCCGCCCACGCCCGCTGACCAGCCTGATTGTTCGTCCGCTGGTGCTGCCGGTGCTGCTGCTGCTGCTGATGGGTGGGCTGGTTGTTTGGAGCCTGAACCTGTCGGTCCGCAACGCGCATTTCGCGCAGGCGTCCACTGCAGGACAGAGGCCACG
3	Codon1	cp12mer-1154	A0A345IKM7	2	NA	A0A345IKM7;cp12mer-1154;Codon1;2	GCGGCACCACAAACTGCTCTTCGTATTTGCCGGTCCGAAGAGCTTTAAGCAGTGTCGCGCAGGCGTCCCAGGGGCGCCTGCTGCTGCTGCGCCAGCTGCTGACCGATATCAGTAACATGGAAAATGGCGAACGTCGCTACGTCATTACGGGGCAGCCAAGCTTCCTGGAACCGTATCGCCGCGGTCAGCAAAACTTTGCAGAGCATCTGCGCCGTTACGAACCGCTGATTGTTACGGATCGCCAACGTGAAAACATCGGTCGTGTCGAAACGCTGATTGCACTGCAGGACAGAGGCCACG
3	Codon1	cp12mer-1154	A0A345IKM7	3	NA	A0A345IKM7;cp12mer-1154;Codon1;3	GCGGCACCACAAACTGCTCTTCGTATTTGCCGGTCCGAAGAGCGAGCGTGCAGTGCGTGTCGAAACGCTGATTGCGCAATGGGAACTGGTGGCTGCGCAGCCGGAAATCGCAGCCCGCCGCGTAAGTCTGGAATCGGCTGTGGCGCGCGTAAGCGCTGGTACTGGCCGCCACCTGACTGACGAGGCCCGTGAAACGCTGAACGTTATGATTGCCTTCGAAAATGAACGTCTGAGCAACGCGCTGAAAGCTTCGAACACCGCTCTGCGCCGTCTGCTGATCACTGCAGGACAGAGGCCACG
3	Codon1	cp12mer-1154	A0A345IKM7	4	NA	A0A345IKM7;cp12mer-1154;Codon1;4	GCGGCACCACAAACTGCTCTTCGTATTTGCCGGTCCGAAGAGCCACAGAGGATGCAGTGGCGCCGTCTGCTGATCCTGACGCCTCTGCTGCTGCTGCTGGGTGCCCTGCTGCTGGTCCTGGCCGTCCGCCGTATTATTTCGACGCTGAGTCTGAGCGTGAGTCAGCTGACGGAGGGCACCCAGCGTATCGCAGCTGGCCATTATGAACAACGTGTTCAGCCGCTGGGCATTACGGAACTGGACCGCCTGAGCGCGCAGTTCCACCGCATGGCGGAGGCGCACTGCAGGACAGAGGCCACG
3	Codon1	cp12mer-1154	A0A345IKM7	5	+2n	A0A345IKM7;cp12mer-1154;Codon1;5;+2n	GCGGCACCACAAACTGCTCTTCGTATTTGCCGGTCCGAAGAGCTACCTAATGATATTATGCAGTGGCATGGCGGAGGCGGTCCAGCAGCGTGAACTGGCGGACGTGAGACCTGGGCATTAGCATCTGGCCCTTCACCCTCCCATTGCCTGTGACACAGAATTGACACTGTGCCTCCGCCAATTTAGCGAGTGTAAGACGTAACTTCGACCCTGAGTCCCTGGTCGCCTGCACTCTTTGATTTGGTAATGCGAAACTGTCACCAACGGACAATCAGCTATCACTGCAGGACAGAGGCCACG
3	Codon1	cp12mer-1154	A0A345IKM7	5	+1n	A0A345IKM7;cp12mer-1154;Codon1;5;+1n	GCGGCACCACAAACTGCTCTTCGTATTTGCCGGTCCGAAGAGCTACCTAATGATATTATGCAGTGGCATGGCGGAGGCGGTCCAGCAGCGTCTGGCGGACGTGAGACCGACTGGGCATTAGCATCTGGCCCTTCACCCTCCCATTGCCTGTGACACAGAATTGACACTGTGCCTCCGCCAATTTAGCGAGTGTAAGACGTAACTTCGACCCTGAGTCCCTGGTCGCCTGCACTCTTTGATTTGGTAATGCGAAACTGTCACCAACGGACAATCAGCTATCACTGCAGGACAGAGGCCACG
3	Codon1	cp12mer-1154	A0A345IKM7	5	+1c	A0A345IKM7;cp12mer-1154;Codon1;5;+1c	GCGGCACCACAAACTGCTCTTCGTATTTGCCGGTCCGAAGAGCTACCTAATGATATTATGCAGTGGCATGGCGGAGGCGGTCCAGCAGCAACTGGCGGACGTGAGACCTAGTGGGCATTAGCATCTGGCCCTTCACCCTCCCATTGCCTGTGACACAGAATTGACACTGTGCCTCCGCCAATTTAGCGAGTGTAAGACGTAACTTCGACCCTGAGTCCCTGGTCGCCTGCACTCTTTGATTTGGTAATGCGAAACTGTCACCAACGGACAATCAGCTATCACTGCAGGACAGAGGCCACG
3	Codon1	cp12mer-1154	A0A345IKM7	5	0	A0A345IKM7;cp12mer-1154;Codon1;5;0	GCGGCACCACAAACTGCTCTTCGTATTTGCCGGTCCGAAGAGCTACCTAATGATATTATGCAGTGGCATGGCGGAGGCGGTCCAGCAGCTGGCGGACGTGAGACCTCTCTTTGGGCATTAGCATCTGGCCCTTCACCCTCCCATTGCCTGTGACACAGAATTGACACTGTGCCTCCGCCAATTTAGCGAGTGTAAGACGTAACTTCGACCCTGAGTCCCTGGTCGCCTGCACTCTTTGATTTGGTAATGCGAAACTGTCACCAACGGACAATCAGCTATCACTGCAGGACAGAGGCCACG
3	Codon1	cp12mer-1154	A0A345IKM7	5	-1n	A0A345IKM7;cp12mer-1154;Codon1;5;-1n	GCGGCACCACAAACTGCTCTTCGTATTTGCCGGTCCGAAGAGCTACCTAATGATATTATGCAGTGGCATGGCGGAGGCGGTCCAGCTGGCGGACGTGAGACCCTTCCAGTTTGGGCATTAGCATCTGGCCCTTCACCCTCCCATTGCCTGTGACACAGAATTGACACTGTGCCTCCGCCAATTTAGCGAGTGTAAGACGTAACTTCGACCCTGAGTCCCTGGTCGCCTGCACTCTTTGATTTGGTAATGCGAAACTGTCACCAACGGACAATCAGCTATCACTGCAGGACAGAGGCCACG
3	Codon1	cp12mer-1154	A0A345IKM7	5	-2n	A0A345IKM7;cp12mer-1154;Codon1;5;-2n	GCGGCACCACAAACTGCTCTTCGTATTTGCCGGTCCGAAGAGCTACCTAATGATATTATGCAGTGGCATGGCGGAGGCGGTCCTGGCGGACGTGAGACCATACAGATATTGTGGGCATTAGCATCTGGCCCTTCACCCTCCCATTGCCTGTGACACAGAATTGACACTGTGCCTCCGCCAATTTAGCGAGTGTAAGACGTAACTTCGACCCTGAGTCCCTGGTCGCCTGCACTCTTTGATTTGGTAATGCGAAACTGTCACCAACGGACAATCAGCTATCACTGCAGGACAGAGGCCACG
3	Codon1	cp12mer-1154	A0A345IKM7	5	-1c	A0A345IKM7;cp12mer-1154;Codon1;5;-1c	GCGGCACCACAAACTGCTCTTCGTATTTGCCGGTCCGAAGAGCTACCTAATGATATTATGCAGTGGCATGGCGGAGGCGGTCCAGCAGGCGGACGTGAGACCTTAAAGTCTTGGGCATTAGCATCTGGCCCTTCACCCTCCCATTGCCTGTGACACAGAATTGACACTGTGCCTCCGCCAATTTAGCGAGTGTAAGACGTAACTTCGACCCTGAGTCCCTGGTCGCCTGCACTCTTTGATTTGGTAATGCGAAACTGTCACCAACGGACAATCAGCTATCACTGCAGGACAGAGGCCACG
3	Codon1	cp12mer-1154	A0A345IKM7	5	-2c	A0A345IKM7;cp12mer-1154;Codon1;5;-2c	GCGGCACCACAAACTGCTCTTCGTATTTGCCGGTCCGAAGAGCTACCTAATGATATTATGCAGTGGCATGGCGGAGGCGGTCCAGCAGGACGTGAGACCGGAAGGTGGGGTTGGGCATTAGCATCTGGCCCTTCACCCTCCCATTGCCTGTGACACAGAATTGACACTGTGCCTCCGCCAATTTAGCGAGTGTAAGACGTAACTTCGACCCTGAGTCCCTGGTCGCCTGCACTCTTTGATTTGGTAATGCGAAACTGTCACCAACGGACAATCAGCTATCACTGCAGGACAGAGGCCACG
3	Codon1	cp12mer-1155	A0A1V0QVC6	1	NA	A0A1V0QVC6;cp12mer-1155;Codon1;1	GCGGCACCACAAACTGCTCTTCGCAGTTCCCGATTCGAAGAGCCAGCTGCAGTGATCGGGGATGGTAACTAACGGGTCTCACATATGACTGGGATGATGCGCCCACGTGCCCGTTCCCTGTCGGCATGGACCACCCGTCGCTGGCTGCGCGTGGGGGTAGCCGTGTCGCTGGTGGTGCTGGCCGTCCTGGGGGTTACCGGCGCGTGGGTACTGGGTCGCACGGCGACGATTTCCGATGAACTGGTGGATGTGCGCAGCCCTGCGCTGAGCACCTCCTTCCACTGCAGGACAGAGGCCACG
3	Codon1	cp12mer-1155	A0A1V0QVC6	2	NA	A0A1V0QVC6;cp12mer-1155;Codon1;2	GCGGCACCACAAACTGCTCTTCGCAGTTCCCGATTCGAAGAGCACCAAGCTGCAGTGCGCTGAGCACCTCCTTCCGTCTGGAAGCGGCGCTGCTGAACCAGGAAACGGGTATCCGCGGCTATGGGCTGACCGGGACCCCGGAGTTCCTGGAACCGTATCGTCGCGGGCTGGCGGATGAAAAAACCTACACCGCTCAGCTGACCCAGCTGCTGGCAGGCAACGCGCGCGCTCTGGATGACCTGCGCACGGTTCAGGATGCACTGAGCACTTGGCAGGAACCACTGCAGGACAGAGGCCACG
3	Codon1	cp12mer-1155	A0A1V0QVC6	3	NA	A0A1V0QVC6;cp12mer-1155;Codon1;3	GCGGCACCACAAACTGCTCTTCGCAGTTCCCGATTCGAAGAGCTTAATCCTCCGCAGTGTGAGCACTTGGCAGGAACGCATCGCGCGCCCTGTGGCCGATAGTCCGCCTGGCTCGGCGTCCCCGCTGGCGGGTGAGCGTGCAGCCGAATCCAAAACGGCTTTCGATGCGCTGCGTCGTGCGATGACGGATCAGCAGGAACGTCTGCGTGCTGAACGCGCAGGCACGCGCGCGGATCTGGTCGAAACCATGCGTCTGCGTAACTGGGTTTTTGCGGCGATCACTGCAGGACAGAGGCCACG
3	Codon1	cp12mer-1155	A0A1V0QVC6	4	NA	A0A1V0QVC6;cp12mer-1155;Codon1;4	GCGGCACCACAAACTGCTCTTCGCAGTTCCCGATTCGAAGAGCTTCACGCAGTGTGGGTTTTTGCGGCGATCGCAGCTGTCATCGCGGTGCTGGCCGGGCTGGTATTTGAAGGACTGCGTCGTGGCATCAACCGTCCACTGGAGCAGCTGGCGGCAGATGCACGCACCGTGGCTGGTGGCGATTTTGATCACCCGATCAGCGCGGCAGGCCCAGCCGATCTGCGCCGCCTGAGCGGCGAGATTGATTTCATGCGCCGTCGCCTGGTACGCGAACTGCTGCACTGCAGGACAGAGGCCACG
3	Codon1	cp12mer-1155	A0A1V0QVC6	5	+2n	A0A1V0QVC6;cp12mer-1155;Codon1;5;+2n	GCGGCACCACAAACTGCTCTTCGCAGTTCCCGATTCGAAGAGCAGGGCGCCCTACTGCAGTGTGGTACGCGAACTGCTGGCTGACGTGAGACCAGAGCGCGGTGTCTTGCCGTGAAACGTTGTGACTGTGTGATAACAAGCTGCCCTGACGTAGACGACAGCGTTCGTTAAACAAGCAGCATTTCTTGAGGTTATCGTCCTGCTGACAGCTAAACCTACTATAAACAGTGCGAAGCTCCGGAGATGGTTCGCACCCCGAACCAACGGACAATCAGCTATCACTGCAGGACAGAGGCCACG
3	Codon1	cp12mer-1156	A0A2U1ECP9	1	NA	A0A2U1ECP9;cp12mer-1156;Codon1;1	GCGGCACCACAAACTGCTCTTCGCGATCACACCAACGAAGAGCTGGCTGCAGTGATCGGGGATGGTAACTAACGGGTCTCACATATGAGCGCTCCGACTGACGTATCGCCGGGCGCACCGCCGGCAGCAGATACGCCGCGTTCGGATGATGGCCCGGCCCCGCTGCCTCGCCCGCGCCGCCGCGTTCGTCAAGGGCTGAGCTCCTGGAGTCTGCTGCGTATTCTGGTTGTCACGGGTAGCGCACTGGCTGTGCTGCTGGTGGCCGCTGCGATCGTCGGCCACTGCAGGACAGAGGCCACG
3	Codon1	cp12mer-1156	A0A2U1ECP9	2	NA	A0A2U1ECP9;cp12mer-1156;Codon1;2	GCGGCACCACAAACTGCTCTTCGCGATCACACCAACGAAGAGCTGGTTTTGCCCGCAGTGCTGCGATCGTCGGCATTGTTGGCCTGGCGACGCTGGATCGCCATCGTGTAGAACTGGTCGACCGTCTGGACCCAGCCCTGCTGACCGCGCAGCAGCTGGAAGCTGCTGCGATTGATCAAGAAACCGGCGTTCGCGGCTTCGTGCTGGCCCCGCAAGCAGATCTGCTGGAACCGTATCAGCGCGGTCGTGCCGATGAGGCGCGCACCACCGCCGAACTGCCACTGCAGGACAGAGGCCACG
3	Codon1	cp12mer-1156	A0A2U1ECP9	3	NA	A0A2U1ECP9;cp12mer-1156;Codon1;3	GCGGCACCACAAACTGCTCTTCGCGATCACACCAACGAAGAGCGTTCCTCGGCGCAGTGCCACCGCCGAACTGCGCACGCTGCTGGCCGGCCGCCCGGAAGCCCTGGCAGAACTGGATGCGGTGGAGAGTGCCACGGCGACCTGGCGCACTGTTTACGCCGAACCTGCCCTGGCTGCGGCGGCGCAAGGTGCGCCTGCTCCGCCGGTCGAAGTTGGCAAAGCAGCGTTTGACCGCGTGCGTGGCGCGCTGGATGCGCAGCGCAACCGCCTGCTGGTACTCACTGCAGGACAGAGGCCACG
3	Codon1	cp12mer-1156	A0A2U1ECP9	4	NA	A0A2U1ECP9;cp12mer-1156;Codon1;4	GCGGCACCACAAACTGCTCTTCGCGATCACACCAACGAAGAGCCTAACACGCGCCTTGCAGTGACCGCCTGCTGGTACTGCGCGACGATGCACGCGACGCTCTGGGCGGCGCGGCTGATACGATCACCGTGCTGGGTGCGGTAACCCTGGTCGTGATTGCCCTGGGCGTGGCTGTACTGCTGGCGTGGCTGCGCCGCGTGGTGGTGGTGCCGACGCATCGCCTGGCCAGCGAAGTACGTCATGTCGTCAATGGCGATCTGGAGCACCACGTTGGCACGGCACTGCAGGACAGAGGCCACG
3	Codon1	cp12mer-1156	A0A2U1ECP9	5	+2n	A0A2U1ECP9;cp12mer-1156;Codon1;5;+2n	GCGGCACCACAAACTGCTCTTCGCGATCACACCAACGAAGAGCCAAGCACGTGGCAGTGACCACGTTGGCACGGCAGGTCCACGCGAGATTACCGAACTGGCCGAAGATGTCGAAGCGATGCGTGTACTGATCGTTCGCGAGCTGCTGGCGGACGTGAGACCTACGCCAAGTGCTTATTATCCTGCCTGGGGTCCGGGGCCTCGGGCCGAGCCCATAGGTGTCGGGTAACCTTCTCATATAACAGGTCATAAACAGACAACCAACGGACAATCAGCTATCACTGCAGGACAGAGGCCACG
3	Codon1	cp12mer-1156	A0A2U1ECP9	5	+1n	A0A2U1ECP9;cp12mer-1156;Codon1;5;+1n	GCGGCACCACAAACTGCTCTTCGCGATCACACCAACGAAGAGCCAAGCACGTGGCAGTGACCACGTTGGCACGGCAGGTCCACGCGAGATTACCGAACTGGCCGAAGATGTCGAAGCGATGCGTGTACTGATCGTTCGCGAGCTGGCGGACGTGAGACCATATACGCCAAGTGCTTATTATCCTGCCTGGGGTCCGGGGCCTCGGGCCGAGCCCATAGGTGTCGGGTAACCTTCTCATATAACAGGTCATAAACAGACAACCAACGGACAATCAGCTATCACTGCAGGACAGAGGCCACG
3	Codon1	cp12mer-1156	A0A2U1ECP9	5	+1c	A0A2U1ECP9;cp12mer-1156;Codon1;5;+1c	GCGGCACCACAAACTGCTCTTCGCGATCACACCAACGAAGAGCCAAGCACGTGGCAGTGACCACGTTGGCACGGCAGGTCCACGCGAGATTACCGAACTGGCCGAAGATGTCGAAGCGATGCGTGTACTGATCGTTCGCCAACTGGCGGACGTGAGACCAGGTACGCCAAGTGCTTATTATCCTGCCTGGGGTCCGGGGCCTCGGGCCGAGCCCATAGGTGTCGGGTAACCTTCTCATATAACAGGTCATAAACAGACAACCAACGGACAATCAGCTATCACTGCAGGACAGAGGCCACG
3	Codon1	cp12mer-1156	A0A2U1ECP9	5	0	A0A2U1ECP9;cp12mer-1156;Codon1;5;0	GCGGCACCACAAACTGCTCTTCGCGATCACACCAACGAAGAGCCAAGCACGTGGCAGTGACCACGTTGGCACGGCAGGTCCACGCGAGATTACCGAACTGGCCGAAGATGTCGAAGCGATGCGTGTACTGATCGTTCGCCTGGCGGACGTGAGACCAAGAAATACGCCAAGTGCTTATTATCCTGCCTGGGGTCCGGGGCCTCGGGCCGAGCCCATAGGTGTCGGGTAACCTTCTCATATAACAGGTCATAAACAGACAACCAACGGACAATCAGCTATCACTGCAGGACAGAGGCCACG
3	Codon1	cp12mer-1156	A0A2U1ECP9	5	-1n	A0A2U1ECP9;cp12mer-1156;Codon1;5;-1n	GCGGCACCACAAACTGCTCTTCGCGATCACACCAACGAAGAGCCAAGCACGTGGCAGTGACCACGTTGGCACGGCAGGTCCACGCGAGATTACCGAACTGGCCGAAGATGTCGAAGCGATGCGTGTACTGATCGTTCTGGCGGACGTGAGACCTTAACGGGGTACGCCAAGTGCTTATTATCCTGCCTGGGGTCCGGGGCCTCGGGCCGAGCCCATAGGTGTCGGGTAACCTTCTCATATAACAGGTCATAAACAGACAACCAACGGACAATCAGCTATCACTGCAGGACAGAGGCCACG
3	Codon1	cp12mer-1156	A0A2U1ECP9	5	-2n	A0A2U1ECP9;cp12mer-1156;Codon1;5;-2n	GCGGCACCACAAACTGCTCTTCGCGATCACACCAACGAAGAGCCAAGCACGTGGCAGTGACCACGTTGGCACGGCAGGTCCACGCGAGATTACCGAACTGGCCGAAGATGTCGAAGCGATGCGTGTACTGATCCTGGCGGACGTGAGACCTCCCACGGGACGTACGCCAAGTGCTTATTATCCTGCCTGGGGTCCGGGGCCTCGGGCCGAGCCCATAGGTGTCGGGTAACCTTCTCATATAACAGGTCATAAACAGACAACCAACGGACAATCAGCTATCACTGCAGGACAGAGGCCACG
3	Codon1	cp12mer-1156	A0A2U1ECP9	5	-1c	A0A2U1ECP9;cp12mer-1156;Codon1;5;-1c	GCGGCACCACAAACTGCTCTTCGCGATCACACCAACGAAGAGCCAAGCACGTGGCAGTGACCACGTTGGCACGGCAGGTCCACGCGAGATTACCGAACTGGCCGAAGATGTCGAAGCGATGCGTGTACTGATCGTTCGCGCGGACGTGAGACCGCTACTGAATACGCCAAGTGCTTATTATCCTGCCTGGGGTCCGGGGCCTCGGGCCGAGCCCATAGGTGTCGGGTAACCTTCTCATATAACAGGTCATAAACAGACAACCAACGGACAATCAGCTATCACTGCAGGACAGAGGCCACG
3	Codon1	cp12mer-1156	A0A2U1ECP9	5	-2c	A0A2U1ECP9;cp12mer-1156;Codon1;5;-2c	GCGGCACCACAAACTGCTCTTCGCGATCACACCAACGAAGAGCCAAGCACGTGGCAGTGACCACGTTGGCACGGCAGGTCCACGCGAGATTACCGAACTGGCCGAAGATGTCGAAGCGATGCGTGTACTGATCGTTCGCGACGTGAGACCATGGAGGTCATATACGCCAAGTGCTTATTATCCTGCCTGGGGTCCGGGGCCTCGGGCCGAGCCCATAGGTGTCGGGTAACCTTCTCATATAACAGGTCATAAACAGACAACCAACGGACAATCAGCTATCACTGCAGGACAGAGGCCACG
3	Codon1	cp12mer-1157	C1D0Y9	1	NA	C1D0Y9;cp12mer-1157;Codon1;1	GCGGCACCACAAACTGCTCTTCGACAGCTAACCAGCGAAGAGCCGGTCATACGCAGTGATCGGGGATGGTAACTAACGGGTCTCACATATGCAGAAACCACCTCTGCAGCCGTATATTCTGACCTATCAACTGGGTTCCTGGCTGTTTCTGCTGGCGGTTGCCATTGCGGTCGCACTGGGTATGCATCGCCTGGAACAGAACACTCGCGCGAACATGCAGGCCCAGAGTGAGCTGGTCGCGCTGCAAAGCGTTTCGGCCGCGCTGGTTGACCAGCAGGCCACTGCAGGACAGAGGCCACG
3	Codon1	cp12mer-1157	C1D0Y9	2	NA	C1D0Y9;cp12mer-1157;Codon1;2	GCGGCACCACAAACTGCTCTTCGACAGCTAACCAGCGAAGAGCACAACAGTAGCGCGCAGTGTGGTTGACCAGCAGGCTGGTGTACGTGGTTATGTCCTGACCGGTGAGGACCGTTATCTGGAAGTGTATCAACGCGGCCTGGCAGCCCTGCCTCAACATTTTGGCACCCTGCGCACTCTGGCAGGTTCCGAAGCGCCGGCCGTCCGTCAGGCTCGCCTGGACGTCCTGCGCGACCTGGAACGCCTGCACAAACAATGGCTGGATACTGCTGCAACGCCCACTGCAGGACAGAGGCCACG
3	Codon1	cp12mer-1157	C1D0Y9	3	NA	C1D0Y9;cp12mer-1157;Codon1;3	GCGGCACCACAAACTGCTCTTCGACAGCTAACCAGCGAAGAGCGCAGTGATACTGCTGCAACGCCGGGCGTCGCGGAAACCCGTCTGGGCAATTCCAGTCCGGCTGTGCAGATTGTTCGTGCCGGGGAGGGTACCGGCCTGATGGATGAGATGCGTGCGCTGCTGGACGAACAACGCAACACCGTTGGCGCACGCCAAGCCACGCTGAACCAAACGACTCTGGCGACCCTGCAGCAAGTACGTTGGCTGACGCTGGGTGGGCTGATGCTGGCCCTGCTGCACTGCAGGACAGAGGCCACG
3	Codon1	cp12mer-1157	C1D0Y9	4	NA	C1D0Y9;cp12mer-1157;Codon1;4	GCGGCACCACAAACTGCTCTTCGACAGCTAACCAGCGAAGAGCTTCTCTGGACACACGCAGTGGATGCTGGCCCTGCTGGTTTCCATCCTGGTTACCACCCGCGCTACGCGTACCGTGGCTAAGGGCCTGCGCTCGGTTTCGGATGCTGCACGCCGCATTACGGACGGCCAGCTGGACGAACGCGTTCCGCTGGGTCCTGTTCAGGAGGGCGCGCTGCTGGGGGTAGCGTTTAATGAACTGACGGACCAACTGCGTCGTCAGGAACTGGCCGACGTGAGCACTGCAGGACAGAGGCCACG
3	Codon1	cp12mer-1157	C1D0Y9	5	+2n	C1D0Y9;cp12mer-1157;Codon1;5;+2n	GCGGCACCACAAACTGCTCTTCGACAGCTAACCAGCGAAGAGCTACCGCATACGCAGTGAACTGGCCGACGTGAGACCTGTGCGGGACCAAAACTCGAAGGCAAGGGATGCACACTTCATCATCGATTCCCCGTAGTACAATCTACGAAGCCATACGCGGCAATTTGGCATTCATCAGCTACGTAAGATATAAACACCATTATAGAGTTCTCCACCGACTCAACGTACGGCCACACCGCGGCTTCAACCATACTACTAGACCAACGGACAATCAGCTATCACTGCAGGACAGAGGCCACG
3	Codon1	cp12mer-1158	A0A0C1D5S4	1	NA	A0A0C1D5S4;cp12mer-1158;Codon1;1	GCGGCACCACAAACTGCTCTTCGCTTATCGTGTGGCGAAGAGCCGCGCCCGCAGTGATCGGGGATGGTAACTAACGGGTCTCACATATGACTACTACGGCGCGCTCCCTGGCGGGCCGTCTGACCGTGCAGGGGTGGTTTCTGGTTGTTCTGGCGCTGATGGTCCTGCTGGTGCTGATCGGCACCGGGGTTGGGGCTGTGCAACTGAGTAAGACCAATCACTATTCCGACCGCCTGGTTGACCGTCTGCAGCCGGCAGCAGCTGAAACGTACCGTCTGCCACTGCAGGACAGAGGCCACG
3	Codon1	cp12mer-1158	A0A0C1D5S4	2	NA	A0A0C1D5S4;cp12mer-1158;Codon1;2	GCGGCACCACAAACTGCTCTTCGCTTATCGTGTGGCGAAGAGCTGGCTATGCGCAGTGCTGAAACGTACCGTCTGCAGGGTGCGCTGCTGAATCAGGAAACGGGGATCCGTGGTTATGCTATTGGTGCTGATCCTCAGTTTCTGACCCCATATTTCGATGGCAAACAGGAAGAAGCGAAAGCGGCGGCGCGTATTCGTGAACTGCTGGCAGATCGCCCACAGCTGCTGGCCGATCTGGATGCCGTAGAGCAGGCGGCTGATGAATGGCGCACCGACTACCACTGCAGGACAGAGGCCACG
3	Codon1	cp12mer-1158	A0A0C1D5S4	3	NA	A0A0C1D5S4;cp12mer-1158;Codon1;3	GCGGCACCACAAACTGCTCTTCGCTTATCGTGTGGCGAAGAGCAATCCAGCAGTGATGGCGCACCGACTACGCCGAACCGCTGATCACCGGGGTGGCGGCGCGCGGGAGTACTGCTGTGGGTGAAGTCCCGGTGCAACGCGGCAAAAAGGCCTTCGATGATCTGCGTCAACGCTTCGCGACTCAGTCCGGCGATCTGGTCACGGAGATTGATCGCAATGACGATGAACTGGCGACGGCGCGTCACGTCCGTGATACGGTTCTGGGTGGTATGGTAGCTGCACTGCAGGACAGAGGCCACG
3	Codon1	cp12mer-1158	A0A0C1D5S4	4	NA	A0A0C1D5S4;cp12mer-1158;Codon1;4	GCGGCACCACAAACTGCTCTTCGCTTATCGTGTGGCGAAGAGCGAACCCAGCAGTGCTGGGTGGTATGGTAGCTGCCTTTCTGGTTGCTGCCGTGGTCCTGACGATCCTGGTACGCCGTCTGGTAGCGAAACCGCTGGACGAACTGGAGGCAGCGAGTCAGCGCGTTGCCGATGGCGACTTTGACCATCATATTTCCGCTCATGGCCCTGCCGATCTGACCACGGTAGCCGCCGCGGTCGAAGCGATGCGTCGTCGTGTAGTAGCTGAACTGCTGGCTGCACTGCAGGACAGAGGCCACG
3	Codon1	cp12mer-1158	A0A0C1D5S4	5	+2n	A0A0C1D5S4;cp12mer-1158;Codon1;5;+2n	GCGGCACCACAAACTGCTCTTCGCTTATCGTGTGGCGAAGAGCCAAAACGTGGGCAGTGTAGCTGAACTGCTGGCTGACGTGAGACCTTCCGCCTCTCGCATGCGAAGCTATGTTGTCCAAACAACTCCCAGCTTAACTCGTTGTTAGCTGTTTATACACATACTCCACGACGTGTTGGTGCGTGGTCACGATCCCGCGGTAGAAGCGAATGTGTCCGTTCCCTGTCCCGGCTAGACATTTCGTATCAGCCTGCGGGCAACCAACGGACAATCAGCTATCACTGCAGGACAGAGGCCACG
3	Codon1	cp12mer-1159	A0A2U2PLE3	1	NA	A0A2U2PLE3;cp12mer-1159;Codon1;1	GCGGCACCACAAACTGCTCTTCGCGACAACCCAAACGAAGAGCTCCAGGCAGTGATCGGGGATGGTAACTAACGGGTCTCACATATGAAAGCCACTATCACCCGTAACCTGCGCATTGGCTACGGCCTGTCCCTGTTTCTGCTGATTGTTAGCAGCATCGCAAGTTATGTTTGTATTGCAAACCTGCTGAACAGCAGCAAAATGGTGAATCACACGAGCCAGCTGATCCTGGAACTGGAAAATACCATCAGTATTCTGAAAGATGCAGAAACGGGTCAACACTGCAGGACAGAGGCCACG
3	Codon1	cp12mer-1159	A0A2U2PLE3	2	NA	A0A2U2PLE3;cp12mer-1159;Codon1;2	GCGGCACCACAAACTGCTCTTCGCGACAACCCAAACGAAGAGCGGTGTCGCAGTGAAGATGCAGAAACGGGTCAACGCGGTTACCTGCTGACTGGCATTGACCAGTTCCTGGAACCATACAACGGCGCGTTCGAGCGTGCCGAATCCTCGGTGCGTATCATCCGTAAAATGACGTCGGACAACCCTGTTCAGCAAAAAAACTGCGATGAACTGGAAAGTATTATCACCGAACGCCTGAAACGTCTGGATGATATCCTGGTGATGAAGCGTGAAAACCGCCACTGCAGGACAGAGGCCACG
3	Codon1	cp12mer-1159	A0A2U2PLE3	3	NA	A0A2U2PLE3;cp12mer-1159;Codon1;3	GCGGCACCACAAACTGCTCTTCGCGACAACCCAAACGAAGAGCCTTGAGCAGTGGATGAAGCGTGAAAACCGCGCAATTACCGCCAACGATATGCTGGATGGCAAGACCAGCATGGATGCAGCACGCCGCCTGGTCAAACGCATGCAGGATATGGAAACCGAACTGCTGACCTCCCGCTCGGAAACTCTGAATCGCTTTGCTGCATATACGCCGGTGCTGATTATTCTGGCAGCAATTCTGTCGGTCATCATTACGATTGTGTCGTACCTGCGTGCTTCCACTGCAGGACAGAGGCCACG
3	Codon1	cp12mer-1159	A0A2U2PLE3	4	NA	A0A2U2PLE3;cp12mer-1159;Codon1;4	GCGGCACCACAAACTGCTCTTCGCGACAACCCAAACGAAGAGCGATGTTCGGGCGCAGTGTCGTACCTGCGTGCTTCCAAAGATTTTGATCAACGTGCAGAGCTGTACAACGCTCTGCAAAAAAAGGAGCATGAACTGACGACCCGTATCGAAATCATCGAAGACGTCGCAGAAAAAATTAGCAAGGGTGATTACAAAACGCGTATTGTCAATGAAAATGAAAAAGATAATCTGGGCAGCCTGGCGGCCTCCCTGAACAAAATGGCAGAAAGCCTGGAGCACTGCAGGACAGAGGCCACG
3	Codon1	cp12mer-1159	A0A2U2PLE3	5	+2n	A0A2U2PLE3;cp12mer-1159;Codon1;5;+2n	GCGGCACCACAAACTGCTCTTCGCGACAACCCAAACGAAGAGCATCAGCCCCTGCAGTGTGGCAGAAAGCCTGGAGTACTCCTTTCTGGCCGACGTGAGACCTCGCCGTAAATCGTAGTGTTGCTTTTAGGTAACCTCTTTGCGACAACGCCCTGGATCAGGAACCGCCAACGTTCGCAGGTCCCGTGGATCGTATATCCACCGTCCCCGGACGCTGAGTGCATGACCACCTTTGTACGGAGTTAGAGCGCATCTCCGTACCAACGGACAATCAGCTATCACTGCAGGACAGAGGCCACG
3	Codon1	cp12mer-1159	A0A2U2PLE3	5	+1n	A0A2U2PLE3;cp12mer-1159;Codon1;5;+1n	GCGGCACCACAAACTGCTCTTCGCGACAACCCAAACGAAGAGCATCAGCCCCTGCAGTGTGGCAGAAAGCCTGGAGTACTCCCTGGCCGACGTGAGACCTTCTCGCCGTAAATCGTAGTGTTGCTTTTAGGTAACCTCTTTGCGACAACGCCCTGGATCAGGAACCGCCAACGTTCGCAGGTCCCGTGGATCGTATATCCACCGTCCCCGGACGCTGAGTGCATGACCACCTTTGTACGGAGTTAGAGCGCATCTCCGTACCAACGGACAATCAGCTATCACTGCAGGACAGAGGCCACG
3	Codon1	cp12mer-1159	A0A2U2PLE3	5	+1c	A0A2U2PLE3;cp12mer-1159;Codon1;5;+1c	GCGGCACCACAAACTGCTCTTCGCGACAACCCAAACGAAGAGCATCAGCCCCTGCAGTGTGGCAGAAAGCCTGGAGTACCAACTGGCCGACGTGAGACCACCTCGCCGTAAATCGTAGTGTTGCTTTTAGGTAACCTCTTTGCGACAACGCCCTGGATCAGGAACCGCCAACGTTCGCAGGTCCCGTGGATCGTATATCCACCGTCCCCGGACGCTGAGTGCATGACCACCTTTGTACGGAGTTAGAGCGCATCTCCGTACCAACGGACAATCAGCTATCACTGCAGGACAGAGGCCACG
3	Codon1	cp12mer-1159	A0A2U2PLE3	5	0	A0A2U2PLE3;cp12mer-1159;Codon1;5;0	GCGGCACCACAAACTGCTCTTCGCGACAACCCAAACGAAGAGCATCAGCCCCTGCAGTGTGGCAGAAAGCCTGGAGTACCTGGCCGACGTGAGACCCATTCTTCGCCGTAAATCGTAGTGTTGCTTTTAGGTAACCTCTTTGCGACAACGCCCTGGATCAGGAACCGCCAACGTTCGCAGGTCCCGTGGATCGTATATCCACCGTCCCCGGACGCTGAGTGCATGACCACCTTTGTACGGAGTTAGAGCGCATCTCCGTACCAACGGACAATCAGCTATCACTGCAGGACAGAGGCCACG
3	Codon1	cp12mer-1159	A0A2U2PLE3	5	-1n	A0A2U2PLE3;cp12mer-1159;Codon1;5;-1n	GCGGCACCACAAACTGCTCTTCGCGACAACCCAAACGAAGAGCATCAGCCCCTGCAGTGTGGCAGAAAGCCTGGAGCTGGCCGACGTGAGACCCACCCCTTTTCGCCGTAAATCGTAGTGTTGCTTTTAGGTAACCTCTTTGCGACAACGCCCTGGATCAGGAACCGCCAACGTTCGCAGGTCCCGTGGATCGTATATCCACCGTCCCCGGACGCTGAGTGCATGACCACCTTTGTACGGAGTTAGAGCGCATCTCCGTACCAACGGACAATCAGCTATCACTGCAGGACAGAGGCCACG
3	Codon1	cp12mer-1159	A0A2U2PLE3	5	-1c	A0A2U2PLE3;cp12mer-1159;Codon1;5;-1c	GCGGCACCACAAACTGCTCTTCGCGACAACCCAAACGAAGAGCATCAGCCCCTGCAGTGTGGCAGAAAGCCTGGAGTACGCCGACGTGAGACCCGCGGCCGGTCGCCGTAAATCGTAGTGTTGCTTTTAGGTAACCTCTTTGCGACAACGCCCTGGATCAGGAACCGCCAACGTTCGCAGGTCCCGTGGATCGTATATCCACCGTCCCCGGACGCTGAGTGCATGACCACCTTTGTACGGAGTTAGAGCGCATCTCCGTACCAACGGACAATCAGCTATCACTGCAGGACAGAGGCCACG
3	Codon1	cp12mer-1159	A0A2U2PLE3	5	-2c	A0A2U2PLE3;cp12mer-1159;Codon1;5;-2c	GCGGCACCACAAACTGCTCTTCGCGACAACCCAAACGAAGAGCATCAGCCCCTGCAGTGTGGCAGAAAGCCTGGAGTACGACGTGAGACCTATTGTTGAGCCTCGCCGTAAATCGTAGTGTTGCTTTTAGGTAACCTCTTTGCGACAACGCCCTGGATCAGGAACCGCCAACGTTCGCAGGTCCCGTGGATCGTATATCCACCGTCCCCGGACGCTGAGTGCATGACCACCTTTGTACGGAGTTAGAGCGCATCTCCGTACCAACGGACAATCAGCTATCACTGCAGGACAGAGGCCACG
3	Codon1	cp12mer-1160	A0A1V3QP11	1	NA	A0A1V3QP11;cp12mer-1160;Codon1;1	GCGGCACCACAAACTGCTCTTCGGGTCCATGATACCGAAGAGCAGACGGCAGTGATCGGGGATGGTAACTAACGGGTCTCACATATGCATCCGACCCAGAGCAAATTCAGCTGGCTGGCGGATCAGCCGCTGCAACGTAAAATTATTTACGCTGTGGTCCTGCTGCTGGGACTGTTTCTGCTGACGAGCGTGGTCACCCTGCACAGCCTGCGTCGTCAAGAAACCAACCGCTACTGGACGGTGCATACCTATCAGGTACTGCTGGAGCTGGATCAAGTGCACTGCAGGACAGAGGCCACG
3	Codon1	cp12mer-1160	A0A1V3QP11	2	NA	A0A1V3QP11;cp12mer-1160;Codon1;2	GCGGCACCACAAACTGCTCTTCGGGTCCATGATACCGAAGAGCTCCTTCGCAGTGGCTGGAGCTGGATCAAGTGCTGCATACCCTGCAAACGAGCCAGCTGGGTGCCCGCGGTTACATGCTGACCCAGCGTGCCGACCAACGTGCGATGTTTGAAAGCGGCGCCTCCGGACTGCATGACCGTATTGCGCAACTGCGCAAACTGATGGCTGATAATCCGCTGCAGCAATCCCGTATTGATAACCTGGAAACCCTGGCAGCACAATGGCAACGCGAAGTGACACTGCAGGACAGAGGCCACG
3	Codon1	cp12mer-1160	A0A1V3QP11	3	NA	A0A1V3QP11;cp12mer-1160;Codon1;3	GCGGCACCACAAACTGCTCTTCGGGTCCATGATACCGAAGAGCAAGTTCCTGGCAGTGAATGGCAACGCGAAGTGACTGTTAACGCCATTGATGCTATGGCTCGTGTCAAAACCGCCGACCCTGTTGCCATGGCTCTGGAATTTCAGCGTATTCAGAGCAATTATCTGGAACATCGCACCGTACGCATTGAGGATCTGAACGACGCGGTTGAACAGATGATTGGTGAAGAAAACCAGCTGCTGGTGGTACGCAGCCGTGAACTGAGTAGCACGCTGAATCACTGCAGGACAGAGGCCACG
3	Codon1	cp12mer-1160	A0A1V3QP11	4	NA	A0A1V3QP11;cp12mer-1160;Codon1;4	GCGGCACCACAAACTGCTCTTCGGGTCCATGATACCGAAGAGCCATGTGCAGTGCTGAGTAGCACGCTGAATCAAACTCAGACCATCAACGCGATTGCGGCACTGTTCGGCATTCTGCTGGGTATCGCGGTCATCGGACTGACCAGCCGTCTGATTACCCGTCCGCTGCGTCGTAAAGCTGACCTGATGGCCCGTCTGGCGAACCACGATCATGATTTTGAAATTGATCAGCTGGATCGCCGCGACGAAATTGGCGAGATCGCCCGTGCGCTGCAGGTACACTGCAGGACAGAGGCCACG
3	Codon1	cp12mer-1160	A0A1V3QP11	5	+2n	A0A1V3QP11;cp12mer-1160;Codon1;5;+2n	GCGGCACCACAAACTGCTCTTCGGGTCCATGATACCGAAGAGCGGGGTTCTTAATACTGCAGTGCGTGCGCTGCAGGTATTTAAGCGTATGGTGATTGACACGCTGGCAGACGTGAGACCCCCGTAGAACGGTAAACCGCGAACTCACTTCGCTGTGTCGCCGATCTTGCGTCGATCGACCAGATTTCACCCAACGTTTCTGTTAGCGTAACTTACGTTCCGATTCGCTACCTAACGTAGACCTTCGGCCCTCCATAAGACCAACGGACAATCAGCTATCACTGCAGGACAGAGGCCACG
3	Codon1	cp12mer-1160	A0A1V3QP11	5	+1n	A0A1V3QP11;cp12mer-1160;Codon1;5;+1n	GCGGCACCACAAACTGCTCTTCGGGTCCATGATACCGAAGAGCGGGGTTCTTAATACTGCAGTGCGTGCGCTGCAGGTATTTAAGCGTATGGTGATTGACCTGGCAGACGTGAGACCAGCCCCGTAGAACGGTAAACCGCGAACTCACTTCGCTGTGTCGCCGATCTTGCGTCGATCGACCAGATTTCACCCAACGTTTCTGTTAGCGTAACTTACGTTCCGATTCGCTACCTAACGTAGACCTTCGGCCCTCCATAAGACCAACGGACAATCAGCTATCACTGCAGGACAGAGGCCACG
3	Codon1	cp12mer-1160	A0A1V3QP11	5	+1c	A0A1V3QP11;cp12mer-1160;Codon1;5;+1c	GCGGCACCACAAACTGCTCTTCGGGTCCATGATACCGAAGAGCGGGGTTCTTAATACTGCAGTGCGTGCGCTGCAGGTATTTAAGCGTATGGTGATTCAACTGGCAGACGTGAGACCATTCCCGTAGAACGGTAAACCGCGAACTCACTTCGCTGTGTCGCCGATCTTGCGTCGATCGACCAGATTTCACCCAACGTTTCTGTTAGCGTAACTTACGTTCCGATTCGCTACCTAACGTAGACCTTCGGCCCTCCATAAGACCAACGGACAATCAGCTATCACTGCAGGACAGAGGCCACG
3	Codon1	cp12mer-1160	A0A1V3QP11	5	0	A0A1V3QP11;cp12mer-1160;Codon1;5;0	GCGGCACCACAAACTGCTCTTCGGGTCCATGATACCGAAGAGCGGGGTTCTTAATACTGCAGTGCGTGCGCTGCAGGTATTTAAGCGTATGGTGATTCTGGCAGACGTGAGACCACTTTGCCCGTAGAACGGTAAACCGCGAACTCACTTCGCTGTGTCGCCGATCTTGCGTCGATCGACCAGATTTCACCCAACGTTTCTGTTAGCGTAACTTACGTTCCGATTCGCTACCTAACGTAGACCTTCGGCCCTCCATAAGACCAACGGACAATCAGCTATCACTGCAGGACAGAGGCCACG
3	Codon1	cp12mer-1160	A0A1V3QP11	5	-1n	A0A1V3QP11;cp12mer-1160;Codon1;5;-1n	GCGGCACCACAAACTGCTCTTCGGGTCCATGATACCGAAGAGCGGGGTTCTTAATACTGCAGTGCGTGCGCTGCAGGTATTTAAGCGTATGGTGCTGGCAGACGTGAGACCGCGGAATATCCCGTAGAACGGTAAACCGCGAACTCACTTCGCTGTGTCGCCGATCTTGCGTCGATCGACCAGATTTCACCCAACGTTTCTGTTAGCGTAACTTACGTTCCGATTCGCTACCTAACGTAGACCTTCGGCCCTCCATAAGACCAACGGACAATCAGCTATCACTGCAGGACAGAGGCCACG
3	Codon1	cp12mer-1160	A0A1V3QP11	5	-2n	A0A1V3QP11;cp12mer-1160;Codon1;5;-2n	GCGGCACCACAAACTGCTCTTCGGGTCCATGATACCGAAGAGCGGGGTTCTTAATACTGCAGTGCGTGCGCTGCAGGTATTTAAGCGTATGCTGGCAGACGTGAGACCCCGTCAAATACGCCCGTAGAACGGTAAACCGCGAACTCACTTCGCTGTGTCGCCGATCTTGCGTCGATCGACCAGATTTCACCCAACGTTTCTGTTAGCGTAACTTACGTTCCGATTCGCTACCTAACGTAGACCTTCGGCCCTCCATAAGACCAACGGACAATCAGCTATCACTGCAGGACAGAGGCCACG
3	Codon1	cp12mer-1160	A0A1V3QP11	5	-1c	A0A1V3QP11;cp12mer-1160;Codon1;5;-1c	GCGGCACCACAAACTGCTCTTCGGGTCCATGATACCGAAGAGCGGGGTTCTTAATACTGCAGTGCGTGCGCTGCAGGTATTTAAGCGTATGGTGATTGCAGACGTGAGACCATGGTCTTTCCCGTAGAACGGTAAACCGCGAACTCACTTCGCTGTGTCGCCGATCTTGCGTCGATCGACCAGATTTCACCCAACGTTTCTGTTAGCGTAACTTACGTTCCGATTCGCTACCTAACGTAGACCTTCGGCCCTCCATAAGACCAACGGACAATCAGCTATCACTGCAGGACAGAGGCCACG
3	Codon1	cp12mer-1160	A0A1V3QP11	5	-2c	A0A1V3QP11;cp12mer-1160;Codon1;5;-2c	GCGGCACCACAAACTGCTCTTCGGGTCCATGATACCGAAGAGCGGGGTTCTTAATACTGCAGTGCGTGCGCTGCAGGTATTTAAGCGTATGGTGATTGACGTGAGACCGGCAATTGAGTTCCCGTAGAACGGTAAACCGCGAACTCACTTCGCTGTGTCGCCGATCTTGCGTCGATCGACCAGATTTCACCCAACGTTTCTGTTAGCGTAACTTACGTTCCGATTCGCTACCTAACGTAGACCTTCGGCCCTCCATAAGACCAACGGACAATCAGCTATCACTGCAGGACAGAGGCCACG
3	Codon1	cp12mer-1161	A0A538DL92	1	NA	A0A538DL92;cp12mer-1161;Codon1;1	GCGGCACCACAAACTGCTCTTCGGCTCTTGGGATTCGAAGAGCAGCCGGCAGTGATCGGGGATGGTAACTAACGGGTCTCACATATGAACCAGGCTGCGGCGGACTCGCGTGCACTGGATGCGGCAACGAGCGCTACTGAAGGTAAACCGCGTCTGCTGCGCGGGCGCTCCGGACTGCTGGCACGTATCGCGCTGAGCGCCGTTGTGGTGAGCGTAGGCCTGGCAATCGTGTTTGGCGTTCTGTTCCTGGCCATTATTACGCTGCGCGACCGTAGCGTGCACTGCAGGACAGAGGCCACG
3	Codon1	cp12mer-1161	A0A538DL92	2	NA	A0A538DL92;cp12mer-1161;Codon1;2	GCGGCACCACAAACTGCTCTTCGGCTCTTGGGATTCGAAGAGCCCGTTGTAGCATGAGGCAGTGCGCGACCGTAGCGTGGAAGCAGCCCACACCCAGCAAGTTATCGCGAGTGCAAATCGTCTGCAGACTCTGGTGATTGATCTGGAAACCTCGGTGCGCGGGTTTGTGATTAGCGGCAATGAACGTGATCTGGGCCCGTGGCTGCGCGCCCAGAAGCAGTATCCAACTGAAATGGAAATGCTGCTGTCGCTGACCAAAGATAATCCGCAGCAGCATCTCACTGCAGGACAGAGGCCACG
3	Codon1	cp12mer-1161	A0A538DL92	3	NA	A0A538DL92;cp12mer-1161;Codon1;3	GCGGCACCACAAACTGCTCTTCGGCTCTTGGGATTCGAAGAGCGCTGCAGTGTCCGCAGCAGCATCTGCGCGCCCTGGCGCTGCGCAGCGCTATCCACTCGTACCTGAGCACTTATAGTCGTCCGCTGGTGCGTTTTATCCGCGGCAATCCGGGGCTGGCGCGCGACGTCGCCCTGTCCAATCGTGGTCGCACCGACGTCGAGAAAATTCGTGCTCGCTTTAGCCGCTTCCTGGACACCGAAACTGCCCTGAGTAATGCGCGTCAGTCGCGCGCCCGCACACTGCAGGACAGAGGCCACG
3	Codon1	cp12mer-1161	A0A538DL92	4	NA	A0A538DL92;cp12mer-1161;Codon1;4	GCGGCACCACAAACTGCTCTTCGGCTCTTGGGATTCGAAGAGCGTGGGCGATCTTCGATACAGCAGTGGCGCGCCCGCACCACCGCTCAGCACGCCCTGTGGGTCGGCGGCGCGGGCCTGGGCGCATCCCTGCTGCTGATTCTGCTGGGCGCTCTGTATCTGAACCGTGCCGTGGCTCGTCCGGTGCGTCTGACCGCGCGTGCAGCGGCGCGCATTGCAGGCGGTGATTTCTCCGAACGTCTGCGTGCCACCGGTCCGGGCGAAGTGGGCGAACTGGAGCACTGCAGGACAGAGGCCACG
3	Codon1	cp12mer-1161	A0A538DL92	5	+2n	A0A538DL92;cp12mer-1161;Codon1;5;+2n	GCGGCACCACAAACTGCTCTTCGGCTCTTGGGATTCGAAGAGCATAAAGCGCTGCAGTGAAGTGGGCGAACTGGAGCGCACGTTCAACACTATGGTTGCATCCCTGGAGCGCACCCTGCTGGCAGACGTGAGACCGCACAGGCCGGGTCAGTATAACGACCGAAACCTAAGAGATTCGATCCAACGTGTAGGTAGGGGTGTCATAAATTCTACGGCTGGCGCACATTTAGCGAGCTATGGCGAATATTAGCGCCCGAGTACCAACGGACAATCAGCTATCACTGCAGGACAGAGGCCACG
3	Codon1	cp12mer-1161	A0A538DL92	5	+1n	A0A538DL92;cp12mer-1161;Codon1;5;+1n	GCGGCACCACAAACTGCTCTTCGGCTCTTGGGATTCGAAGAGCATAAAGCGCTGCAGTGAAGTGGGCGAACTGGAGCGCACGTTCAACACTATGGTTGCATCCCTGGAGCGCACCCTGGCAGACGTGAGACCTTCGCACAGGCCGGGTCAGTATAACGACCGAAACCTAAGAGATTCGATCCAACGTGTAGGTAGGGGTGTCATAAATTCTACGGCTGGCGCACATTTAGCGAGCTATGGCGAATATTAGCGCCCGAGTACCAACGGACAATCAGCTATCACTGCAGGACAGAGGCCACG
3	Codon1	cp12mer-1161	A0A538DL92	5	+1c	A0A538DL92;cp12mer-1161;Codon1;5;+1c	GCGGCACCACAAACTGCTCTTCGGCTCTTGGGATTCGAAGAGCATAAAGCGCTGCAGTGAAGTGGGCGAACTGGAGCGCACGTTCAACACTATGGTTGCATCCCTGGAGCGCCAACTGGCAGACGTGAGACCACCGCACAGGCCGGGTCAGTATAACGACCGAAACCTAAGAGATTCGATCCAACGTGTAGGTAGGGGTGTCATAAATTCTACGGCTGGCGCACATTTAGCGAGCTATGGCGAATATTAGCGCCCGAGTACCAACGGACAATCAGCTATCACTGCAGGACAGAGGCCACG
3	Codon1	cp12mer-1161	A0A538DL92	5	0	A0A538DL92;cp12mer-1161;Codon1;5;0	GCGGCACCACAAACTGCTCTTCGGCTCTTGGGATTCGAAGAGCATAAAGCGCTGCAGTGAAGTGGGCGAACTGGAGCGCACGTTCAACACTATGGTTGCATCCCTGGAGCGCCTGGCAGACGTGAGACCTCATGAGCACAGGCCGGGTCAGTATAACGACCGAAACCTAAGAGATTCGATCCAACGTGTAGGTAGGGGTGTCATAAATTCTACGGCTGGCGCACATTTAGCGAGCTATGGCGAATATTAGCGCCCGAGTACCAACGGACAATCAGCTATCACTGCAGGACAGAGGCCACG
3	Codon1	cp12mer-1161	A0A538DL92	5	-1n	A0A538DL92;cp12mer-1161;Codon1;5;-1n	GCGGCACCACAAACTGCTCTTCGGCTCTTGGGATTCGAAGAGCATAAAGCGCTGCAGTGAAGTGGGCGAACTGGAGCGCACGTTCAACACTATGGTTGCATCCCTGGAGCTGGCAGACGTGAGACCGCACGGAATGCACAGGCCGGGTCAGTATAACGACCGAAACCTAAGAGATTCGATCCAACGTGTAGGTAGGGGTGTCATAAATTCTACGGCTGGCGCACATTTAGCGAGCTATGGCGAATATTAGCGCCCGAGTACCAACGGACAATCAGCTATCACTGCAGGACAGAGGCCACG
3	Codon1	cp12mer-1161	A0A538DL92	5	-2n	A0A538DL92;cp12mer-1161;Codon1;5;-2n	GCGGCACCACAAACTGCTCTTCGGCTCTTGGGATTCGAAGAGCATAAAGCGCTGCAGTGAAGTGGGCGAACTGGAGCGCACGTTCAACACTATGGTTGCATCCCTGCTGGCAGACGTGAGACCTGGAAGCAGCAGGCACAGGCCGGGTCAGTATAACGACCGAAACCTAAGAGATTCGATCCAACGTGTAGGTAGGGGTGTCATAAATTCTACGGCTGGCGCACATTTAGCGAGCTATGGCGAATATTAGCGCCCGAGTACCAACGGACAATCAGCTATCACTGCAGGACAGAGGCCACG
3	Codon1	cp12mer-1161	A0A538DL92	5	-1c	A0A538DL92;cp12mer-1161;Codon1;5;-1c	GCGGCACCACAAACTGCTCTTCGGCTCTTGGGATTCGAAGAGCATAAAGCGCTGCAGTGAAGTGGGCGAACTGGAGCGCACGTTCAACACTATGGTTGCATCCCTGGAGCGCGCAGACGTGAGACCACTTGTTACGCACAGGCCGGGTCAGTATAACGACCGAAACCTAAGAGATTCGATCCAACGTGTAGGTAGGGGTGTCATAAATTCTACGGCTGGCGCACATTTAGCGAGCTATGGCGAATATTAGCGCCCGAGTACCAACGGACAATCAGCTATCACTGCAGGACAGAGGCCACG
3	Codon1	cp12mer-1161	A0A538DL92	5	-2c	A0A538DL92;cp12mer-1161;Codon1;5;-2c	GCGGCACCACAAACTGCTCTTCGGCTCTTGGGATTCGAAGAGCATAAAGCGCTGCAGTGAAGTGGGCGAACTGGAGCGCACGTTCAACACTATGGTTGCATCCCTGGAGCGCGACGTGAGACCATACTTCAATCCGCACAGGCCGGGTCAGTATAACGACCGAAACCTAAGAGATTCGATCCAACGTGTAGGTAGGGGTGTCATAAATTCTACGGCTGGCGCACATTTAGCGAGCTATGGCGAATATTAGCGCCCGAGTACCAACGGACAATCAGCTATCACTGCAGGACAGAGGCCACG
3	Codon1	cp12mer-1162	A0A538CCN4	1	NA	A0A538CCN4;cp12mer-1162;Codon1;1	GCGGCACCACAAACTGCTCTTCGTGATCTCACTGGCGAAGAGCTCCGCGCAGTGATCGGGGATGGTAACTAACGGGTCTCACATATGTCCGGCCCGGGGAGTGCTACCGGTGCGCCGCTGGATGCTAGCACCAGCGGTCAGAACGACCCGAAAGGCAACTGGTGGACCCGTAGTGGACTGGCTGTCCGCATCGCTCTGGCAGCGCTGGCTGTGGCGATCGGCCTGGCCATTGTGTTCCTGGTGATGTTTCTGGCTATTACGGGACTGCGTCATCGCTCGCACTGCAGGACAGAGGCCACG
3	Codon1	cp12mer-1162	A0A538CCN4	2	NA	A0A538CCN4;cp12mer-1162;Codon1;2	GCGGCACCACAAACTGCTCTTCGTGATCTCACTGGCGAAGAGCAACTGGAGGGCAGTGACTGCGTCATCGCTCGCTGGAAGCGCGCCACTCGCAACAAGTTATTGCGACCGCTAACCGTCTGGAAACCCTGGTGATCGACCTGGAAACGGGGCTGCGTGGCTTTGTTATCACCGATAATGAACGCGATCTGGGCCCGTGGCGCGCTGCGCAGCGCCGCTATCCGGCCGCCATCAGTAGTCTGCTGGCCCTGACCCGTGACGGTCGTCTGCAGCATACCCCACTGCAGGACAGAGGCCACG
3	Codon1	cp12mer-1162	A0A538CCN4	3	NA	A0A538CCN4;cp12mer-1162;Codon1;3	GCGGCACCACAAACTGCTCTTCGTGATCTCACTGGCGAAGAGCATATCACTAGCAGTGCGTCTGCAGCATACCCGCGCGGTGGGTATCAAACAAGCCATCGATACTTACCTGAACACTTTTTCCCGTCCGCTGGTTGATTTCATGCGTCGTAATCCGGCCGCGGCGCGCCGCGTTGTAGCAAGTCGCAGCGGTACCGAACAGGTCAACGCCATTCGCGGCCGTTTCGATCGCTTTCTGGCCACCGAAACGACCCTGGGGGGCGCACGTGACACCCGTGCCACTGCAGGACAGAGGCCACG
3	Codon1	cp12mer-1162	A0A538CCN4	4	NA	A0A538CCN4;cp12mer-1162;Codon1;4	GCGGCACCACAAACTGCTCTTCGTGATCTCACTGGCGAAGAGCCGTTTTGCACATGTATGGCAGTGACGTGACACCCGTGCGCGCACCACGGCGCACCACGCACTGATTGTGGGTGGGATCGGACTGGGCGCAGCGCTGCTGCTGATCCTGCTGGGCGCGGTATATGTGAACCGCGCGGTGGCTCAGCCGGTGCGCCATGCCGCCGACGCCGCGGGGCGCGTTGCCGGTGGTGATTTTTCCGGTCGCCTGCGTACCGATGGCCCTGGCGAAGTCGGGCGCACTGCAGGACAGAGGCCACG
3	Codon1	cp12mer-1162	A0A538CCN4	5	+2n	A0A538CCN4;cp12mer-1162;Codon1;5;+2n	GCGGCACCACAAACTGCTCTTCGTGATCTCACTGGCGAAGAGCATATATAGTGCAGTGGGCGAAGTCGGGCGCCTGGAGCGCACCTTTAACACGATGGCGGCTAGCCTGGAACGCACGCTGCTGGCCGACGTGAGACCCGCCAGTCATAGAAGGGCTAGTTGACGACATCTCAAGACCAGACGCCACCGGGATATTCCAGTTCATGTCGGAGAAGGTATCGGACCCACTAGTGCGTTTCAAGAGTTTAACGGAATCCACACCAACGGACAATCAGCTATCACTGCAGGACAGAGGCCACG
3	Codon1	cp12mer-1162	A0A538CCN4	5	+1n	A0A538CCN4;cp12mer-1162;Codon1;5;+1n	GCGGCACCACAAACTGCTCTTCGTGATCTCACTGGCGAAGAGCATATATAGTGCAGTGGGCGAAGTCGGGCGCCTGGAGCGCACCTTTAACACGATGGCGGCTAGCCTGGAACGCACGCTGGCCGACGTGAGACCTACCGCCAGTCATAGAAGGGCTAGTTGACGACATCTCAAGACCAGACGCCACCGGGATATTCCAGTTCATGTCGGAGAAGGTATCGGACCCACTAGTGCGTTTCAAGAGTTTAACGGAATCCACACCAACGGACAATCAGCTATCACTGCAGGACAGAGGCCACG
3	Codon1	cp12mer-1162	A0A538CCN4	5	+1c	A0A538CCN4;cp12mer-1162;Codon1;5;+1c	GCGGCACCACAAACTGCTCTTCGTGATCTCACTGGCGAAGAGCATATATAGTGCAGTGGGCGAAGTCGGGCGCCTGGAGCGCACCTTTAACACGATGGCGGCTAGCCTGGAACGCCAACTGGCCGACGTGAGACCAAGCGCCAGTCATAGAAGGGCTAGTTGACGACATCTCAAGACCAGACGCCACCGGGATATTCCAGTTCATGTCGGAGAAGGTATCGGACCCACTAGTGCGTTTCAAGAGTTTAACGGAATCCACACCAACGGACAATCAGCTATCACTGCAGGACAGAGGCCACG
3	Codon1	cp12mer-1162	A0A538CCN4	5	0	A0A538CCN4;cp12mer-1162;Codon1;5;0	GCGGCACCACAAACTGCTCTTCGTGATCTCACTGGCGAAGAGCATATATAGTGCAGTGGGCGAAGTCGGGCGCCTGGAGCGCACCTTTAACACGATGGCGGCTAGCCTGGAACGCCTGGCCGACGTGAGACCGAGTCTCGCCAGTCATAGAAGGGCTAGTTGACGACATCTCAAGACCAGACGCCACCGGGATATTCCAGTTCATGTCGGAGAAGGTATCGGACCCACTAGTGCGTTTCAAGAGTTTAACGGAATCCACACCAACGGACAATCAGCTATCACTGCAGGACAGAGGCCACG
3	Codon1	cp12mer-1162	A0A538CCN4	5	-1n	A0A538CCN4;cp12mer-1162;Codon1;5;-1n	GCGGCACCACAAACTGCTCTTCGTGATCTCACTGGCGAAGAGCATATATAGTGCAGTGGGCGAAGTCGGGCGCCTGGAGCGCACCTTTAACACGATGGCGGCTAGCCTGGAACTGGCCGACGTGAGACCGGATACATCCGCCAGTCATAGAAGGGCTAGTTGACGACATCTCAAGACCAGACGCCACCGGGATATTCCAGTTCATGTCGGAGAAGGTATCGGACCCACTAGTGCGTTTCAAGAGTTTAACGGAATCCACACCAACGGACAATCAGCTATCACTGCAGGACAGAGGCCACG
3	Codon1	cp12mer-1162	A0A538CCN4	5	-2n	A0A538CCN4;cp12mer-1162;Codon1;5;-2n	GCGGCACCACAAACTGCTCTTCGTGATCTCACTGGCGAAGAGCATATATAGTGCAGTGGGCGAAGTCGGGCGCCTGGAGCGCACCTTTAACACGATGGCGGCTAGCCTGCTGGCCGACGTGAGACCCACGGGCAATACCGCCAGTCATAGAAGGGCTAGTTGACGACATCTCAAGACCAGACGCCACCGGGATATTCCAGTTCATGTCGGAGAAGGTATCGGACCCACTAGTGCGTTTCAAGAGTTTAACGGAATCCACACCAACGGACAATCAGCTATCACTGCAGGACAGAGGCCACG
3	Codon1	cp12mer-1162	A0A538CCN4	5	-1c	A0A538CCN4;cp12mer-1162;Codon1;5;-1c	GCGGCACCACAAACTGCTCTTCGTGATCTCACTGGCGAAGAGCATATATAGTGCAGTGGGCGAAGTCGGGCGCCTGGAGCGCACCTTTAACACGATGGCGGCTAGCCTGGAACGCGCCGACGTGAGACCCTTTCGTCTCGCCAGTCATAGAAGGGCTAGTTGACGACATCTCAAGACCAGACGCCACCGGGATATTCCAGTTCATGTCGGAGAAGGTATCGGACCCACTAGTGCGTTTCAAGAGTTTAACGGAATCCACACCAACGGACAATCAGCTATCACTGCAGGACAGAGGCCACG
3	Codon1	cp12mer-1162	A0A538CCN4	5	-2c	A0A538CCN4;cp12mer-1162;Codon1;5;-2c	GCGGCACCACAAACTGCTCTTCGTGATCTCACTGGCGAAGAGCATATATAGTGCAGTGGGCGAAGTCGGGCGCCTGGAGCGCACCTTTAACACGATGGCGGCTAGCCTGGAACGCGACGTGAGACCCCCGTTCTTGCGCGCCAGTCATAGAAGGGCTAGTTGACGACATCTCAAGACCAGACGCCACCGGGATATTCCAGTTCATGTCGGAGAAGGTATCGGACCCACTAGTGCGTTTCAAGAGTTTAACGGAATCCACACCAACGGACAATCAGCTATCACTGCAGGACAGAGGCCACG
3	Codon1	cp12mer-1163	A0A444H667	1	NA	A0A444H667;cp12mer-1163;Codon1;1	GCGGCACCACAAACTGCTCTTCGCCCAGGAGTAAACGAAGAGCCGGCCTTAGCAGTGATCGGGGATGGTAACTAACGGGTCTCACATATGGATGGCAACTTTCGTCGTAACCTGATTGTGAGCTCGGGCATTTCCATCCTGATCCTGCTGGTGAGTTCCACCGCCTCGTATCTGTCCATTCGTAGCCTGCTGGATAGCAATAAGTGGGTGACTCATACCCAGGATGTTATCTACAACATCAATGAGGGTGCTAGCGTCATGATTGATGCCCAAGCTGGCCACTGCAGGACAGAGGCCACG
3	Codon1	cp12mer-1163	A0A444H667	2	NA	A0A444H667;cp12mer-1163;Codon1;2	GCGGCACCACAAACTGCTCTTCGCCCAGGAGTAAACGAAGAGCCGGCGCAGTGTTGATGCCCAAGCTGGCATGCGTGGCTTTCTGGTGACGGGTAAACAAGACTTCCTGAAACGTTACGATGACGCGGAAGCGGACGCGGAGATGTATTTCGATAAAGTACAAGAACTGACCCTGGATAACCCGACGCAGCAGGCCTCGATCAAAGAGCTGAAGCCTCTGAAGGATGAATTTTTCAAATATCTGCAACTGCGCGTGAACGAAAAAATGAAAGGGGATGCCACTGCAGGACAGAGGCCACG
3	Codon1	cp12mer-1163	A0A444H667	3	NA	A0A444H667;cp12mer-1163;Codon1;3	GCGGCACCACAAACTGCTCTTCGCCCAGGAGTAAACGAAGAGCAACATCTGCAGTGCGAAAAAATGAAAGGGGATGCAATCACCAGCGACGAACTGGACACTGGGCGCAAACTGATGGAAGGGATGCGCAAAATTCTGAAGCGTATGGAGAATCACGAACAACAGCTGCTGACCGAACGCACTGAAGAATCGAAGAAATATGGTATGTATAGCAGTATTCTGATCATTAGCGCTGCACTGGTAGCCCTGCTGATTTCGATCATTTTTTTCTCCCGTATTCACTGCAGGACAGAGGCCACG
3	Codon1	cp12mer-1163	A0A444H667	4	NA	A0A444H667;cp12mer-1163;Codon1;4	GCGGCACCACAAACTGCTCTTCGCCCAGGAGTAAACGAAGAGCGCAGTGCGATCATTTTTTTCTCCCGTATTATCCGCGATTACAATGAGCGTATTAAACTGCAGAAACAACTGGAAGACAGCGACAAAGAAACGGCGGCGCGCATTCGCGTTATTTCGAGCATCGCCCAAGAAATCTCGCAGGGTAATTATGATGTACGTGTAGAAGACAGCGAAACTGACGCACTGGGTTCCGTGGCGGGTAGTCTGAATAACATGGCGCACGAACTGAATAAAAGCCACTGCAGGACAGAGGCCACG
3	Codon1	cp12mer-1163	A0A444H667	5	+2n	A0A444H667;cp12mer-1163;Codon1;5;+2n	GCGGCACCACAAACTGCTCTTCGCCCAGGAGTAAACGAAGAGCCAGGGATATTGCAGTGCGCACGAACTGAATAAAAGCTTTCTGGCGGACGTGAGACCAAGCCACTAGGGAGCGATTTTACTAGATAAAGTTATCGCATGTCATGCGTAAGGTACTCGTTCCCTTTCGCTCCGATGACCATATACACCACGGTCCTATCCCGCATTACAGCTACGGTAACGTCTTCGCCCTCCTGTCCCAAGTACACCCAACTATGAAACCAACGGACAATCAGCTATCACTGCAGGACAGAGGCCACG
3	Codon1	cp12mer-1163	A0A444H667	5	+1n	A0A444H667;cp12mer-1163;Codon1;5;+1n	GCGGCACCACAAACTGCTCTTCGCCCAGGAGTAAACGAAGAGCCAGGGATATTGCAGTGCGCACGAACTGAATAAAAGCCTGGCGGACGTGAGACCCGTAAGCCACTAGGGAGCGATTTTACTAGATAAAGTTATCGCATGTCATGCGTAAGGTACTCGTTCCCTTTCGCTCCGATGACCATATACACCACGGTCCTATCCCGCATTACAGCTACGGTAACGTCTTCGCCCTCCTGTCCCAAGTACACCCAACTATGAAACCAACGGACAATCAGCTATCACTGCAGGACAGAGGCCACG
3	Codon1	cp12mer-1164	A0A538GXY7	1	NA	A0A538GXY7;cp12mer-1164;Codon1;1	GCGGCACCACAAACTGCTCTTCGGGAGTCATAGGTCGAAGAGCGGCAGTGATCGGGGATGGTAACTAACGGGTCTCACATATGAGCCAAGCAGGCCCGGATGCGGAAGCATTCGCGGGCAGCGGCGAAAGCAATGGCGAGAGTCGTCGCAGCTGGACGGGTTCCGGACTGGTTGCTCGTATTGCGTTCAGTGCTATCGCTGTTGCGATCGGCCTGGCAATTGTTTTCGCTGTTCTGTTTCTGGCTATTGTAAGTCTGCACCAGCGCAGCCTGGATGCACCACTGCAGGACAGAGGCCACG
3	Codon1	cp12mer-1164	A0A538GXY7	2	NA	A0A538GXY7;cp12mer-1164;Codon1;2	GCGGCACCACAAACTGCTCTTCGGGAGTCATAGGTCGAAGAGCCAACTTGCCGACAGATCGCAGTGGCAGCCTGGATGCACGCCGTTCGCAACAGGTGATCGCCACGGCGAATCAGCTGCAAACTTTTGTAATTGATCTGGAAACCGGCGCTCGCGGCTTCGCCCTGACCCGCAACGAACGCTATCTGGACCCTTGGCGCCGTGCACAGGCGCTGTATCCTGGCGCGATTGCTACGCTGGTCCAGCTGACCCGTGATAACGGCCTGCAACATCGTCGTGCACTGCAGGACAGAGGCCACG
3	Codon1	cp12mer-1164	A0A538GXY7	3	NA	A0A538GXY7;cp12mer-1164;Codon1;3	GCGGCACCACAAACTGCTCTTCGGGAGTCATAGGTCGAAGAGCCTGGAAGCAGTGCCTGCAACATCGTCGTGCACTGGCTATTAAGAACGAAATTCAAGTTTACTTCTCGGATTACAGTGTGCCGCTGGTGGACTTTCTGCGCCGTAATCCGGCTGAGGCGCCGTCGGTAGCAACCGACGCGCGTGGTCGTAACCAGGTGGAAGCGATCCGCCAACAATTTGAGCGCTTCATTGCGACCGAAAAAGCTCTGTCCGCCGCACGTAACGGCGCTGCGCGTGCACTGCAGGACAGAGGCCACG
3	Codon1	cp12mer-1164	A0A538GXY7	4	NA	A0A538GXY7;cp12mer-1164;Codon1;4	GCGGCACCACAAACTGCTCTTCGGGAGTCATAGGTCGAAGAGCGGTAGGTAGAGCATTCATGCAGTGGCGCTGCGCGTGCAACGACCCGCAATAGCCTGGTAGTCGGTGGCATTGGACTGGGGGCGGCGCTGTTCCTGATTCTGATTGGTGCAATCTACGTGAACCGTGCGGTAGCGCGCCCGGTCCGTCTGACTGCAGCTGCAGCAGCCCGTATCGCCGGCGGTGATCTGTCGGAACGCCTGGACACTGACGGCCCGGGTGAAGTCGGTCAGCTGGAGCACTGCAGGACAGAGGCCACG
3	Codon1	cp12mer-1164	A0A538GXY7	5	+2n	A0A538GXY7;cp12mer-1164;Codon1;5;+2n	GCGGCACCACAAACTGCTCTTCGGGAGTCATAGGTCGAAGAGCGGGGCCACGCAGTGAGTCGGTCAGCTGGAGCGTACGTTCAATACCATGGCAGCATATCTGGAGCGTACCGTACTGGCCGACGTGAGACCTCATAATCACGGAAACTTACAACATCTCAGCTCTAGAGAGCCGATTAAGGGAGTACACCATACCTACACTGGAACATTAGTACATACACCATACCTGTACAAGGTTACACCTAGTGTCACTCTCCCGACCAACGGACAATCAGCTATCACTGCAGGACAGAGGCCACG
3	Codon1	cp12mer-1164	A0A538GXY7	5	+1n	A0A538GXY7;cp12mer-1164;Codon1;5;+1n	GCGGCACCACAAACTGCTCTTCGGGAGTCATAGGTCGAAGAGCGGGGCCACGCAGTGAGTCGGTCAGCTGGAGCGTACGTTCAATACCATGGCAGCATATCTGGAGCGTACCCTGGCCGACGTGAGACCCACTCATAATCACGGAAACTTACAACATCTCAGCTCTAGAGAGCCGATTAAGGGAGTACACCATACCTACACTGGAACATTAGTACATACACCATACCTGTACAAGGTTACACCTAGTGTCACTCTCCCGACCAACGGACAATCAGCTATCACTGCAGGACAGAGGCCACG
3	Codon1	cp12mer-1164	A0A538GXY7	5	+1c	A0A538GXY7;cp12mer-1164;Codon1;5;+1c	GCGGCACCACAAACTGCTCTTCGGGAGTCATAGGTCGAAGAGCGGGGCCACGCAGTGAGTCGGTCAGCTGGAGCGTACGTTCAATACCATGGCAGCATATCTGGAGCGTCAACTGGCCGACGTGAGACCAGTTCATAATCACGGAAACTTACAACATCTCAGCTCTAGAGAGCCGATTAAGGGAGTACACCATACCTACACTGGAACATTAGTACATACACCATACCTGTACAAGGTTACACCTAGTGTCACTCTCCCGACCAACGGACAATCAGCTATCACTGCAGGACAGAGGCCACG
3	Codon1	cp12mer-1164	A0A538GXY7	5	0	A0A538GXY7;cp12mer-1164;Codon1;5;0	GCGGCACCACAAACTGCTCTTCGGGAGTCATAGGTCGAAGAGCGGGGCCACGCAGTGAGTCGGTCAGCTGGAGCGTACGTTCAATACCATGGCAGCATATCTGGAGCGTCTGGCCGACGTGAGACCGGACCATCATAATCACGGAAACTTACAACATCTCAGCTCTAGAGAGCCGATTAAGGGAGTACACCATACCTACACTGGAACATTAGTACATACACCATACCTGTACAAGGTTACACCTAGTGTCACTCTCCCGACCAACGGACAATCAGCTATCACTGCAGGACAGAGGCCACG
3	Codon1	cp12mer-1164	A0A538GXY7	5	-1n	A0A538GXY7;cp12mer-1164;Codon1;5;-1n	GCGGCACCACAAACTGCTCTTCGGGAGTCATAGGTCGAAGAGCGGGGCCACGCAGTGAGTCGGTCAGCTGGAGCGTACGTTCAATACCATGGCAGCATATCTGGAGCTGGCCGACGTGAGACCCTACCGATATCATAATCACGGAAACTTACAACATCTCAGCTCTAGAGAGCCGATTAAGGGAGTACACCATACCTACACTGGAACATTAGTACATACACCATACCTGTACAAGGTTACACCTAGTGTCACTCTCCCGACCAACGGACAATCAGCTATCACTGCAGGACAGAGGCCACG
3	Codon1	cp12mer-1164	A0A538GXY7	5	-2n	A0A538GXY7;cp12mer-1164;Codon1;5;-2n	GCGGCACCACAAACTGCTCTTCGGGAGTCATAGGTCGAAGAGCGGGGCCACGCAGTGAGTCGGTCAGCTGGAGCGTACGTTCAATACCATGGCAGCATATCTGCTGGCCGACGTGAGACCCAGGTAAGTCTCTCATAATCACGGAAACTTACAACATCTCAGCTCTAGAGAGCCGATTAAGGGAGTACACCATACCTACACTGGAACATTAGTACATACACCATACCTGTACAAGGTTACACCTAGTGTCACTCTCCCGACCAACGGACAATCAGCTATCACTGCAGGACAGAGGCCACG
3	Codon1	cp12mer-1164	A0A538GXY7	5	-1c	A0A538GXY7;cp12mer-1164;Codon1;5;-1c	GCGGCACCACAAACTGCTCTTCGGGAGTCATAGGTCGAAGAGCGGGGCCACGCAGTGAGTCGGTCAGCTGGAGCGTACGTTCAATACCATGGCAGCATATCTGGAGCGTGCCGACGTGAGACCATTTCTCTGTCATAATCACGGAAACTTACAACATCTCAGCTCTAGAGAGCCGATTAAGGGAGTACACCATACCTACACTGGAACATTAGTACATACACCATACCTGTACAAGGTTACACCTAGTGTCACTCTCCCGACCAACGGACAATCAGCTATCACTGCAGGACAGAGGCCACG
3	Codon1	cp12mer-1164	A0A538GXY7	5	-2c	A0A538GXY7;cp12mer-1164;Codon1;5;-2c	GCGGCACCACAAACTGCTCTTCGGGAGTCATAGGTCGAAGAGCGGGGCCACGCAGTGAGTCGGTCAGCTGGAGCGTACGTTCAATACCATGGCAGCATATCTGGAGCGTGACGTGAGACCTCGGCGAAGGAATCATAATCACGGAAACTTACAACATCTCAGCTCTAGAGAGCCGATTAAGGGAGTACACCATACCTACACTGGAACATTAGTACATACACCATACCTGTACAAGGTTACACCTAGTGTCACTCTCCCGACCAACGGACAATCAGCTATCACTGCAGGACAGAGGCCACG
3	Codon1	cp12mer-1165	A0A6I3BMQ0	1	NA	A0A6I3BMQ0;cp12mer-1165;Codon1;1	GCGGCACCACAAACTGCTCTTCGTCTTAACAGCCCCGAAGAGCACATTGCAGTGATCGGGGATGGTAACTAACGGGTCTCACATATGGCGATTGCGATTTGTCGCAATAACGAAGGTATGCGTCATGGGCTGCGTCGTCGCATGTTCTTTGCATCCACTGGACTGGCAGCGCTGATTGGCGCGGCGTTCGTTATCCTGATCGTCGCAATTGTGAATCTGCGTAGCCAAAGTCGTACCGAACGTCATTCCGAAGAAGTCATCGCAACTGCCAATAAACTGCACTGCAGGACAGAGGCCACG
3	Codon1	cp12mer-1165	A0A6I3BMQ0	2	NA	A0A6I3BMQ0;cp12mer-1165;Codon1;2	GCGGCACCACAAACTGCTCTTCGTCTTAACAGCCCCGAAGAGCTCTAGGCAGTGTCGCAACTGCCAATAAACTGGAAAAACTGGTGCTGGACCTGCAGACCGGGGCCCGCGGTTACGTTATCTCGCATCATGGGGTTTACCTGAAACCATGGCAAAATGCGAACGCCGCTTTCCCGGAAATCGCATCGAATCTGCTGAAACTGGTGAAAAGCAATCCTACCCAGACGAAACGTGCTAAACGCATCATCGCCGGTATCAAAGACTACGAAGTGACCTGGGCACTGCAGGACAGAGGCCACG
3	Codon1	cp12mer-1165	A0A6I3BMQ0	3	NA	A0A6I3BMQ0;cp12mer-1165;Codon1;3	GCGGCACCACAAACTGCTCTTCGTCTTAACAGCCCCGAAGAGCGGATGTGCGGTGCAGTGGACTACGAAGTGACCTGGGCCGACCTGGTGATCCTGACCGCGGCGGAGAATCCTTCGAAAGCTCGCGCCCTGGTCATTACGGGCGTTGGCGAACAGAAAGTGGATCTGCTGCGCACCGAGTTCGATACGTTCGTGGCAGCGGAACAGATGCAGTCGGATATGCTGCGTAAGAAGGCGGACCGCCAAGAAAACTACGCGATTGCCTTCGGCGCATTTGGCCACTGCAGGACAGAGGCCACG
3	Codon1	cp12mer-1165	A0A6I3BMQ0	4	NA	A0A6I3BMQ0;cp12mer-1165;Codon1;4	GCGGCACCACAAACTGCTCTTCGTCTTAACAGCCCCGAAGAGCGCACACAGACGCAGTGTTCGGCGCATTTGGCCTGGGCAGTAGCCTGCTGCTGATCGGGGTTTTCGGTTTTTACGTCGCGTGGCGCGTGGTAGGCCCAATTCGTCGTGTTGCTGGGGCGACCCAGCGTCTGGCCGCGGGTGATCTGACTGAGCGTGTTCTGGAAGGCGGCCGCGACGAAATCGGCGAACTGGGCCGCAACTTCAACCGTATGGCCGAAAGCATCGAAACGGCCCAGCCACTGCAGGACAGAGGCCACG
3	Codon1	cp12mer-1165	A0A6I3BMQ0	5	+2n	A0A6I3BMQ0;cp12mer-1165;Codon1;5;+2n	GCGGCACCACAAACTGCTCTTCGTCTTAACAGCCCCGAAGAGCTCCGTTCCTTGCAGTGTCGAAACGGCCCAGCTGGCCGACGTGAGACCTACATCAAGGATTCGGAAGGTGTCTAGTACAAGATTGCGACGGTGATCAGAGAATGTTACAGTACCGTTCTAAAACACCACCTTGGAGCGGCCGGGAAATCTCGAAACCGAGTTAGCGGCGGACATACTTCGAGGTAAGCCACCGGGGATCAGTGGAATTATGCGTTGGACCAACGGACAATCAGCTATCACTGCAGGACAGAGGCCACG
3	Codon1	cp12mer-1166	G2GEC1	1	NA	G2GEC1;cp12mer-1166;Codon1;1	GCGGCACCACAAACTGCTCTTCGTCACAAGTGAGGCGAAGAGCACTGATGTCAGCAGTGATCGGGGATGGTAACTAACGGGTCTCACATATGAGCCGCAAACCGAGCCCGGCAGAGGGCGCGCTGAGCGCGTGGACTACCCGCCGCTGGCTGCGCGTCGGCGTTGCGACCACGCTGCTGGTCCTGGCGGTGCTGGGTTCGATGGGTACGTGGGCGATGTGGCGTACTTCCCAGCTGACGACTCAGGTTGTAGATCGCCGCAGCCCGGCGCTGGTTGCATCACTGCAGGACAGAGGCCACG
3	Codon1	cp12mer-1166	G2GEC1	2	NA	G2GEC1;cp12mer-1166;Codon1;2	GCGGCACCACAAACTGCTCTTCGTCACAAGTGAGGCGAAGAGCTGCAGCAGTGCGGCGCTGGTTGCATCCATCCGCCTGGAAGCGAGCCTGATTAACCAGGAAACTGGCATCCGCGGCTATGGCCTGTCGGGCCGTGCGGCCTTTCTGGAACCATATCGTCAAGGACTGAAGGATGAAGCCGCCGCGCTGACCCGTCTGCGCCCGCTGCTGTCCCGCGACCCGCAGGGTCGCGCTGATCTGGCAGCGGTGGAGCGCCTGGCAGGTACGTGGCATGATCGCACTGCAGGACAGAGGCCACG
3	Codon1	cp12mer-1166	G2GEC1	3	NA	G2GEC1;cp12mer-1166;Codon1;3	GCGGCACCACAAACTGCTCTTCGTCACAAGTGAGGCGAAGAGCGTTATCTGAGCAGTGCAGGTACGTGGCATGATCGCGTTGCAGGTCCGCTGTCGAGTGCTACGGCAGGCGAGGTAGTTAAAATTGCTGGTGCACGTACGGCCGAAGGTAAAGCTACCTTCGATCGTCTGCGTGCCGCTATGACCCGTCAGCAAACCCACCTGGAAGCCCGTCGTACGGGGGCATCGGGTGACCTGCGCGACGCGATTACCCTGCGCAATTGGATGTTTACCGGCATTCACTGCAGGACAGAGGCCACG
3	Codon1	cp12mer-1166	G2GEC1	4	NA	G2GEC1;cp12mer-1166;Codon1;4	GCGGCACCACAAACTGCTCTTCGTCACAAGTGAGGCGAAGAGCGCATGCAGTGTTGGATGTTTACCGGCATTGCGGTGGTGATCCTGCTGGTTGCGGTTCTGGTTTTTGAAGGGATGCGTCGCGGTATTACCGGCCCGATTAGCACCCTGGGTGCTGCCGCGCGTGATGTCGCGCGCGGCCGCTTCGACCGCAGCCTGACCGTGACCGGTCCTGCTGATCTGCGCCAGCTGGCATCCGACGTCGATCTGATGCGTCGTCGCCTGGTGGCGGAACTGCTGCACTGCAGGACAGAGGCCACG
3	Codon1	cp12mer-1166	G2GEC1	5	+2n	G2GEC1;cp12mer-1166;Codon1;5;+2n	GCGGCACCACAAACTGCTCTTCGTCACAAGTGAGGCGAAGAGCTCAGGTAAAACGATGCAGTGGGTGGCGGAACTGCTGGCCGACGTGAGACCGTCCTGGGATTAAGACGACACTATATGGACGTGGCGTCGTCTCCTAGGCCCCGGAATTAGCCCTACTGAGAGAGCAGTCTGTTTTCTTGTCATAGCTCTTTCGAGCCGAAATTCGGGTCATCAGTGATAGCCCTATTTTATACGTCGTCACCGTCTTAACCCGCATACCAACGGACAATCAGCTATCACTGCAGGACAGAGGCCACG
3	Codon1	cp12mer-1167	A0A358SV19	1	NA	A0A358SV19;cp12mer-1167;Codon1;1	GCGGCACCACAAACTGCTCTTCGTGTGGGGTAAGACGAAGAGCTTTAGCAGTGATCGGGGATGGTAACTAACGGGTCTCACATATGCAGCGCAGCGGACTGCCGGCACTGACCGTGCAAGGTTGGTTTCGCCTGGTGTTTGTGGTGATTGCTGTGCTGGTGATTGCAGCGGGCATCGTTATCGCCTACCTGCTGGCGATGGGGCGCACTGTGAGCGGTGAGCTGGAAGGCGGTATCCTGCCAGCCGAAGCGCAGGCCTACCGCCTGCAGGGTGCGCTGGCACTGCAGGACAGAGGCCACG
3	Codon1	cp12mer-1167	A0A358SV19	2	NA	A0A358SV19;cp12mer-1167;Codon1;2	GCGGCACCACAAACTGCTCTTCGTGTGGGGTAAGACGAAGAGCCACACAGACATCGGCAGTGGCAGGGTGCGCTGGTGGATCAGGAAACCGGCGTCCGCGGCTATGGCATTACTGGTGATCCGTCGTTTCTGCAGCCGTACACCGCCGGACTGGCGACCCAAGCAAGCGCCGCCAGCCGTCTGCAAGGACTGATTGGGCGCAAACCGGTTCTGGCAGCGGACCTGCGCAATCTGCAGCGCGCGGCCAGTGGCTGGCAGGCGTCCTATGCAACTCCGCTGCACTGCAGGACAGAGGCCACG
3	Codon1	cp12mer-1167	A0A358SV19	3	NA	A0A358SV19;cp12mer-1167;Codon1;3	GCGGCACCACAAACTGCTCTTCGTGTGGGGTAAGACGAAGAGCACCCAGCAGTGGTCCTATGCAACTCCGCTGATCGCGCTGGCCAAAAAGGGTCCTCTGTCCGGTCGTGACCTGGGGCTGCTGCTGGCGAGCAAACATTCCTTTGATCATCTGCGTGTACTGTTTGCCGTACAGAATGCGCATCTGGCGGCCGCCGCACGCCGCGATCGCGCGGGCCTGAACTCCAGTCGTGCTGTTATTGACTGGACCTTTACGGGTATCTTCGTTATTTTCCTGCTCACTGCAGGACAGAGGCCACG
3	Codon1	cp12mer-1167	A0A358SV19	4	NA	A0A358SV19;cp12mer-1167;Codon1;4	GCGGCACCACAAACTGCTCTTCGTGTGGGGTAAGACGAAGAGCGGGCAGTGGGTATCTTCGTTATTTTCCTGCTGGCCGCTGCTGTGATGACTGTTGCTCTGCAGAAAGCGGTGGTTCGCCCGCTGAGCGATCTGCGCGCTGGTGCCCGTCGTGTTATGGCCGGTGATTTCGAACATCACATCGAACCTACGGGCCCTTCGGACCTGCAGGCTGTGGCCGCGGATGTAGAAGCCATGCGTTCCGAACTGGCTGCCGCCCTGCTGGCAGACGTGAGACCACACTGCAGGACAGAGGCCACG
3	Codon1	cp12mer-1167	A0A358SV19	5	+2n	A0A358SV19;cp12mer-1167;Codon1;5;+2n	GCGGCACCACAAACTGCTCTTCGTGTGGGGTAAGACGAAGAGCTCTTATTAGCTAAGCAGTGTGGCAGACGTGAGACCAATTAGTTGGCTAGGGAGCGCTGGGATAGTATGTTGCGTATCGCCAAGTGGCGGGCAGGGGCGAGCGCAAGCTGCCTGATCCACAAACATAAAACTCCAACTGGACGCGCTTTTCCGCCGACGAGCGTTCAAGACTTTTGGCGGTGGTAACCATATTTATATCAACCGAGATGCAGAACCAACCAACGGACAATCAGCTATCACTGCAGGACAGAGGCCACG
3	Codon1	cp12mer-1168	A0A538DTK7	1	NA	A0A538DTK7;cp12mer-1168;Codon1;1	GCGGCACCACAAACTGCTCTTCGGGAGTGAAAGGACGAAGAGCCATTACAACTAGCAGTGATCGGGGATGGTAACTAACGGGTCTCACATATGACCGAGAGCCGTCCGGCTGTGGGTACCCCGCCGGAAGCAGGCCCGCGCGGCACTAACGGCAATCGTGGCCAGAGTCGCGCTCGTTCGGGCCTGGTTGCACGTATCGCGCTGGGTGTTGGTGGCCTGGCGGCCGGCCTGACCATCGTCTTTGCTCTGCTGCTGATTGCAATCGTGGGACTGCGCCATCACTGCAGGACAGAGGCCACG
3	Codon1	cp12mer-1168	A0A538DTK7	2	NA	A0A538DTK7;cp12mer-1168;Codon1;2	GCGGCACCACAAACTGCTCTTCGGGAGTGAAAGGACGAAGAGCGCTCTGCTGCAGTGTGGGACTGCGCCATCGCAGCAATGAGGCACGTCGTAGTCAGGAGGTTATCGCAACGGCGAACGGACTGCAGACCCTGCTGATCGACTTCGAAACGGGGCTGCGCGGCTTCGTGATTTGGAAAGAGCAGCGTTACCTGGACCCGTGGCGCCGCGCACAAAAAGATTATCCGAGTGAAATGGACAAACTGATCCGCCTGACCGAACATGATCCGCACCAGCAAGCACTGCAGGACAGAGGCCACG
3	Codon1	cp12mer-1168	A0A538DTK7	3	NA	A0A538DTK7;cp12mer-1168;Codon1;3	GCGGCACCACAAACTGCTCTTCGGGAGTGAAAGGACGAAGAGCACCCTATACCGCAGTGTGATCCGCACCAGCAAGCCGCGGCCCGCGAAATTAAGACCGCGATTGATGCGTATCTGAACGATTATTCGCTGCCACTGGTGGATTTTCTGCAACGTAACCCGGCAAAAGCGCGCCCAGTCGCCGCCAGCAGCACCGGCTCCCAGAAAGTTCAAGCCATCCGCCAGCGCTTTCGCCGCTTTCTGGCGGATGAGGAGGCTCTGGGTGGTGCACGTGACTCCCACTGCAGGACAGAGGCCACG
3	Codon1	cp12mer-1168	A0A538DTK7	4	NA	A0A538DTK7;cp12mer-1168;Codon1;4	GCGGCACCACAAACTGCTCTTCGGGAGTGAAAGGACGAAGAGCCCTCGCAGTGTGGTGCACGTGACTCCCGCGCGCGTACCACCGCGCGTAACGCCCTGCTGGTCGGCCTGATTGCGCTGGCAGGCGCGCTGTTTTTCCTGATCGCGGCGGCGGTGTATCTGGGCCGTGTAGTGGCGCACCCGGTGCGCCTGGTGGCGCGCGCAGCGCAACGTGTAGCGGCCGGCGATCTGAGTGGCCGTCTGCCGACTGAAGGTCCGGGTGAGATCGGTATTCTGGAGCACTGCAGGACAGAGGCCACG
3	Codon1	cp12mer-1168	A0A538DTK7	5	+2n	A0A538DTK7;cp12mer-1168;Codon1;5;+2n	GCGGCACCACAAACTGCTCTTCGGGAGTGAAAGGACGAAGAGCGAGTAGCGGGGCAGTGGTGAGATCGGTATTCTGGAGCGCAGCTTTAACGCGATGGCGGATTCCCTGCAACGCTCGCGTCTGGCGGACGTGAGACCGACACACAGTGTTTTCCATCGAAGAAGGCAGATCAAGACCGGGAGTCTACCCAAGAGCATCGTTGTTAGAACGTTGCGCGCGACTCATGTTCTTGGATAACCCACCTGGGTAATCTACTGAACCAACGGACAATCAGCTATCACTGCAGGACAGAGGCCACG
3	Codon1	cp12mer-1168	A0A538DTK7	5	+1n	A0A538DTK7;cp12mer-1168;Codon1;5;+1n	GCGGCACCACAAACTGCTCTTCGGGAGTGAAAGGACGAAGAGCGAGTAGCGGGGCAGTGGTGAGATCGGTATTCTGGAGCGCAGCTTTAACGCGATGGCGGATTCCCTGCAACGCTCGCTGGCGGACGTGAGACCGAAGACACACAGTGTTTTCCATCGAAGAAGGCAGATCAAGACCGGGAGTCTACCCAAGAGCATCGTTGTTAGAACGTTGCGCGCGACTCATGTTCTTGGATAACCCACCTGGGTAATCTACTGAACCAACGGACAATCAGCTATCACTGCAGGACAGAGGCCACG
3	Codon1	cp12mer-1168	A0A538DTK7	5	+1c	A0A538DTK7;cp12mer-1168;Codon1;5;+1c	GCGGCACCACAAACTGCTCTTCGGGAGTGAAAGGACGAAGAGCGAGTAGCGGGGCAGTGGTGAGATCGGTATTCTGGAGCGCAGCTTTAACGCGATGGCGGATTCCCTGCAACGCCAACTGGCGGACGTGAGACCCTGGACACACAGTGTTTTCCATCGAAGAAGGCAGATCAAGACCGGGAGTCTACCCAAGAGCATCGTTGTTAGAACGTTGCGCGCGACTCATGTTCTTGGATAACCCACCTGGGTAATCTACTGAACCAACGGACAATCAGCTATCACTGCAGGACAGAGGCCACG
3	Codon1	cp12mer-1168	A0A538DTK7	5	0	A0A538DTK7;cp12mer-1168;Codon1;5;0	GCGGCACCACAAACTGCTCTTCGGGAGTGAAAGGACGAAGAGCGAGTAGCGGGGCAGTGGTGAGATCGGTATTCTGGAGCGCAGCTTTAACGCGATGGCGGATTCCCTGCAACGCCTGGCGGACGTGAGACCTCAGAGGACACACAGTGTTTTCCATCGAAGAAGGCAGATCAAGACCGGGAGTCTACCCAAGAGCATCGTTGTTAGAACGTTGCGCGCGACTCATGTTCTTGGATAACCCACCTGGGTAATCTACTGAACCAACGGACAATCAGCTATCACTGCAGGACAGAGGCCACG
3	Codon1	cp12mer-1168	A0A538DTK7	5	-1n	A0A538DTK7;cp12mer-1168;Codon1;5;-1n	GCGGCACCACAAACTGCTCTTCGGGAGTGAAAGGACGAAGAGCGAGTAGCGGGGCAGTGGTGAGATCGGTATTCTGGAGCGCAGCTTTAACGCGATGGCGGATTCCCTGCAACTGGCGGACGTGAGACCCTATCGTTAGACACACAGTGTTTTCCATCGAAGAAGGCAGATCAAGACCGGGAGTCTACCCAAGAGCATCGTTGTTAGAACGTTGCGCGCGACTCATGTTCTTGGATAACCCACCTGGGTAATCTACTGAACCAACGGACAATCAGCTATCACTGCAGGACAGAGGCCACG
3	Codon1	cp12mer-1168	A0A538DTK7	5	-2n	A0A538DTK7;cp12mer-1168;Codon1;5;-2n	GCGGCACCACAAACTGCTCTTCGGGAGTGAAAGGACGAAGAGCGAGTAGCGGGGCAGTGGTGAGATCGGTATTCTGGAGCGCAGCTTTAACGCGATGGCGGATTCCCTGCTGGCGGACGTGAGACCCATTATCAAAAAGACACACAGTGTTTTCCATCGAAGAAGGCAGATCAAGACCGGGAGTCTACCCAAGAGCATCGTTGTTAGAACGTTGCGCGCGACTCATGTTCTTGGATAACCCACCTGGGTAATCTACTGAACCAACGGACAATCAGCTATCACTGCAGGACAGAGGCCACG
3	Codon1	cp12mer-1168	A0A538DTK7	5	-1c	A0A538DTK7;cp12mer-1168;Codon1;5;-1c	GCGGCACCACAAACTGCTCTTCGGGAGTGAAAGGACGAAGAGCGAGTAGCGGGGCAGTGGTGAGATCGGTATTCTGGAGCGCAGCTTTAACGCGATGGCGGATTCCCTGCAACGCGCGGACGTGAGACCACGATCTGAGACACACAGTGTTTTCCATCGAAGAAGGCAGATCAAGACCGGGAGTCTACCCAAGAGCATCGTTGTTAGAACGTTGCGCGCGACTCATGTTCTTGGATAACCCACCTGGGTAATCTACTGAACCAACGGACAATCAGCTATCACTGCAGGACAGAGGCCACG
3	Codon1	cp12mer-1168	A0A538DTK7	5	-2c	A0A538DTK7;cp12mer-1168;Codon1;5;-2c	GCGGCACCACAAACTGCTCTTCGGGAGTGAAAGGACGAAGAGCGAGTAGCGGGGCAGTGGTGAGATCGGTATTCTGGAGCGCAGCTTTAACGCGATGGCGGATTCCCTGCAACGCGACGTGAGACCGGTCGTCGAATCGACACACAGTGTTTTCCATCGAAGAAGGCAGATCAAGACCGGGAGTCTACCCAAGAGCATCGTTGTTAGAACGTTGCGCGCGACTCATGTTCTTGGATAACCCACCTGGGTAATCTACTGAACCAACGGACAATCAGCTATCACTGCAGGACAGAGGCCACG
3	Codon1	cp12mer-1169	A0A538HRF0	1	NA	A0A538HRF0;cp12mer-1169;Codon1;1	GCGGCACCACAAACTGCTCTTCGTAACTCAGGCGACGAAGAGCTTGGTGCAGTGATCGGGGATGGTAACTAACGGGTCTCACATATGCGCCGTGTTTGTAGCAAAAACCACTCGATCCCGACCACCTCCACCCTGCGCTGGCGCCGCTTTAGCCCGAACGACGTTACGGAAGACGCGGGTGCGCCGAGCGCGCCGTCCGAAACGGGTGCGGACGCAGCAAAAACTAACGAAATCGGGAACCAACGTAGTAGTGTGCGTAGTGGCCTGCTGGGGCGTATTCACTGCAGGACAGAGGCCACG
3	Codon1	cp12mer-1169	A0A538HRF0	2	NA	A0A538HRF0;cp12mer-1169;Codon1;2	GCGGCACCACAAACTGCTCTTCGTAACTCAGGCGACGAAGAGCCGTTTGGGCGCAGTGCCTGCTGGGGCGTATTACCCTGGCCTTCGGTGCCCTGGCTGTAGGACTGAGTGTGGTATTTGTACTGCTGATCGTTGCTGTGGTTGGCCTGCGCCATCGCAGTCTGGAAGCTCGCCACAGCCAACAAGTGATCGCAACTGCGAACGGTGTAGAAACCCTGGTAATCGACTTTGAATCCAGCCTGCGCGGTTATGCGGTGACCCAAAACTCGAGCTACCTGCCACTGCAGGACAGAGGCCACG
3	Codon1	cp12mer-1169	A0A538HRF0	3	NA	A0A538HRF0;cp12mer-1169;Codon1;3	GCGGCACCACAAACTGCTCTTCGTAACTCAGGCGACGAAGAGCTCCAGATCTGCGCTAGCAGTGCAAAACTCGAGCTACCTGCGTCCTTGGGAAAGTGCTGCAAAACGTTATAAGCCAGAGATTGCCGCTCTGCTGCGCCTGACTGCTGACACCCCTGCCCAGCATGTTCGCGTTCGCGCGATTAAGACCAGCGTCGACGACTACATCGGCCTGCTGGGTGCACCGCTGGTCGACTTCCTGAAGCGTAACCCGGATAAAGCGCCGCTGCTGGTGCTGGCCACTGCAGGACAGAGGCCACG
3	Codon1	cp12mer-1169	A0A538HRF0	4	NA	A0A538HRF0;cp12mer-1169;Codon1;4	GCGGCACCACAAACTGCTCTTCGTAACTCAGGCGACGAAGAGCTCTATTAACATGCAGTGCTGCTGGTGCTGGCCCGCGCAGGCCAGGTGCAGACCATCCGTCATAAATTTGCGCAGCTGCTGGCGACCGAGAGTCGCCTGGCCGATCATCGCGACGACCGTGCCCGTCGCACCGCTTACCGTGCTGTAGTGTTTGGCTTTGTAGGGCTGGGGGCCGTTCTGCTGTTTCTGCTGGCGGCGGGTGGCTATCTGCAGCGCGCCGTCGCCCTGCCGGTTCGCCACTGCAGGACAGAGGCCACG
3	Codon1	cp12mer-1169	A0A538HRF0	5	+2n	A0A538HRF0;cp12mer-1169;Codon1;5;+2n	GCGGCACCACAAACTGCTCTTCGTAACTCAGGCGACGAAGAGCAGCCATTGCAGTGCCCTGCCGGTTCGCGCGGCAGCGCTGGCTGCGCGTCGTGTGGCCGGCGGTGACCTGGCCGTCCGTCTGGAAACGGGTGGGCCGGGCGAGGTGGGACTGCTGGAGCGCGCGTTTAATGCGATGGCCGATTCCCTGCAGCGCAGCCGCCTGGCAGACGTGAGACCGGAAGAAGGTGGCGGTGTTTAGTCGAGTACCGTTGTCATTACCAACGGACAATCAGCTATCACTGCAGGACAGAGGCCACG
3	Codon1	cp12mer-1169	A0A538HRF0	5	+1n	A0A538HRF0;cp12mer-1169;Codon1;5;+1n	GCGGCACCACAAACTGCTCTTCGTAACTCAGGCGACGAAGAGCAGCCATTGCAGTGCCCTGCCGGTTCGCGCGGCAGCGCTGGCTGCGCGTCGTGTGGCCGGCGGTGACCTGGCCGTCCGTCTGGAAACGGGTGGGCCGGGCGAGGTGGGACTGCTGGAGCGCGCGTTTAATGCGATGGCCGATTCCCTGCAGCGCAGCCTGGCAGACGTGAGACCGATGGAAGAAGGTGGCGGTGTTTAGTCGAGTACCGTTGTCATTACCAACGGACAATCAGCTATCACTGCAGGACAGAGGCCACG
3	Codon1	cp12mer-1169	A0A538HRF0	5	+1c	A0A538HRF0;cp12mer-1169;Codon1;5;+1c	GCGGCACCACAAACTGCTCTTCGTAACTCAGGCGACGAAGAGCAGCCATTGCAGTGCCCTGCCGGTTCGCGCGGCAGCGCTGGCTGCGCGTCGTGTGGCCGGCGGTGACCTGGCCGTCCGTCTGGAAACGGGTGGGCCGGGCGAGGTGGGACTGCTGGAGCGCGCGTTTAATGCGATGGCCGATTCCCTGCAGCGCCAACTGGCAGACGTGAGACCGAGGGAAGAAGGTGGCGGTGTTTAGTCGAGTACCGTTGTCATTACCAACGGACAATCAGCTATCACTGCAGGACAGAGGCCACG
3	Codon1	cp12mer-1169	A0A538HRF0	5	0	A0A538HRF0;cp12mer-1169;Codon1;5;0	GCGGCACCACAAACTGCTCTTCGTAACTCAGGCGACGAAGAGCAGCCATTGCAGTGCCCTGCCGGTTCGCGCGGCAGCGCTGGCTGCGCGTCGTGTGGCCGGCGGTGACCTGGCCGTCCGTCTGGAAACGGGTGGGCCGGGCGAGGTGGGACTGCTGGAGCGCGCGTTTAATGCGATGGCCGATTCCCTGCAGCGCCTGGCAGACGTGAGACCCCAGGTGGAAGAAGGTGGCGGTGTTTAGTCGAGTACCGTTGTCATTACCAACGGACAATCAGCTATCACTGCAGGACAGAGGCCACG
3	Codon1	cp12mer-1169	A0A538HRF0	5	-1n	A0A538HRF0;cp12mer-1169;Codon1;5;-1n	GCGGCACCACAAACTGCTCTTCGTAACTCAGGCGACGAAGAGCAGCCATTGCAGTGCCCTGCCGGTTCGCGCGGCAGCGCTGGCTGCGCGTCGTGTGGCCGGCGGTGACCTGGCCGTCCGTCTGGAAACGGGTGGGCCGGGCGAGGTGGGACTGCTGGAGCGCGCGTTTAATGCGATGGCCGATTCCCTGCAGCTGGCAGACGTGAGACCGTCCGCTAAGGAAGAAGGTGGCGGTGTTTAGTCGAGTACCGTTGTCATTACCAACGGACAATCAGCTATCACTGCAGGACAGAGGCCACG
3	Codon1	cp12mer-1169	A0A538HRF0	5	-2n	A0A538HRF0;cp12mer-1169;Codon1;5;-2n	GCGGCACCACAAACTGCTCTTCGTAACTCAGGCGACGAAGAGCAGCCATTGCAGTGCCCTGCCGGTTCGCGCGGCAGCGCTGGCTGCGCGTCGTGTGGCCGGCGGTGACCTGGCCGTCCGTCTGGAAACGGGTGGGCCGGGCGAGGTGGGACTGCTGGAGCGCGCGTTTAATGCGATGGCCGATTCCCTGCTGGCAGACGTGAGACCTTTCATTCTATTGGAAGAAGGTGGCGGTGTTTAGTCGAGTACCGTTGTCATTACCAACGGACAATCAGCTATCACTGCAGGACAGAGGCCACG
3	Codon1	cp12mer-1169	A0A538HRF0	5	-1c	A0A538HRF0;cp12mer-1169;Codon1;5;-1c	GCGGCACCACAAACTGCTCTTCGTAACTCAGGCGACGAAGAGCAGCCATTGCAGTGCCCTGCCGGTTCGCGCGGCAGCGCTGGCTGCGCGTCGTGTGGCCGGCGGTGACCTGGCCGTCCGTCTGGAAACGGGTGGGCCGGGCGAGGTGGGACTGCTGGAGCGCGCGTTTAATGCGATGGCCGATTCCCTGCAGCGCGCAGACGTGAGACCGGAACCCTGGGAAGAAGGTGGCGGTGTTTAGTCGAGTACCGTTGTCATTACCAACGGACAATCAGCTATCACTGCAGGACAGAGGCCACG
3	Codon1	cp12mer-1169	A0A538HRF0	5	-2c	A0A538HRF0;cp12mer-1169;Codon1;5;-2c	GCGGCACCACAAACTGCTCTTCGTAACTCAGGCGACGAAGAGCAGCCATTGCAGTGCCCTGCCGGTTCGCGCGGCAGCGCTGGCTGCGCGTCGTGTGGCCGGCGGTGACCTGGCCGTCCGTCTGGAAACGGGTGGGCCGGGCGAGGTGGGACTGCTGGAGCGCGCGTTTAATGCGATGGCCGATTCCCTGCAGCGCGACGTGAGACCGCCTGCCGGTAAGGAAGAAGGTGGCGGTGTTTAGTCGAGTACCGTTGTCATTACCAACGGACAATCAGCTATCACTGCAGGACAGAGGCCACG
3	Codon1	cp12mer-1170	A0A553FCE2	1	NA	A0A553FCE2;cp12mer-1170;Codon1;1	GCGGCACCACAAACTGCTCTTCGCGGCAGAAAACTCGAAGAGCTTGTAGCAGTGATCGGGGATGGTAACTAACGGGTCTCACATATGAACATCAGCTTTCTGAAGAACCTGAACTTCCGTAATAAAATCGTCCTGGGACTGGCGCTGCCACTGATCCTGATCTCGGCCGTTAGCCTGTTTGTCTATAACAGCATTAACAAACAAGCAGAAACCGCCGACTGGGTGGAACACACCCATCGTGCTATCGCTGATGGTCGTGAAATTCTGACGCTGCTGATTCACTGCAGGACAGAGGCCACG
3	Codon1	cp12mer-1170	A0A553FCE2	2	NA	A0A553FCE2;cp12mer-1170;Codon1;2	GCGGCACCACAAACTGCTCTTCGCGGCAGAAAACTCGAAGAGCGTCGCAGTGAAATTCTGACGCTGCTGATTGATATGGAAACTGGCGAACGCGGCTTCCTGATTACGGGCAACGAAGACTTTCTGGAACCATTTTATCGTGCCCAGAAGGAGTGGGATAAAAAGCTGACTTCCCTGAAACAGCATGTGTCGGATAACCCGAGTCAAGTCAAACGCCTGGATGAAATTGCCCTGCTGAAAGTCCAATGGATCGATCAGGCAGCTAACATTGAAATTACGCACTGCAGGACAGAGGCCACG
3	Codon1	cp12mer-1170	A0A553FCE2	3	NA	A0A553FCE2;cp12mer-1170;Codon1;3	GCGGCACCACAAACTGCTCTTCGCGGCAGAAAACTCGAAGAGCATCCCAGCAGTGGGCAGCTAACATTGAAATTACGGCCCGTCGCCAAGCAAGCAATGAGCAACAAATCGCGGATATTATTGCGCTGATTGAAAACAAAACCGGTAAAAAGATCATCGATCAAATTCGTTCGATCCAGAAACAGTTTATCGTTGAGGAGCAGAGCCTGATGGCTAAACGCCAACAGGAAGCTAACCAGGCAAAAAACCTGACTCTGGCCGCGATTATCGTAGGCACCCCACTGCAGGACAGAGGCCACG
3	Codon1	cp12mer-1170	A0A553FCE2	4	NA	A0A553FCE2;cp12mer-1170;Codon1;4	GCGGCACCACAAACTGCTCTTCGCGGCAGAAAACTCGAAGAGCATTGGCAGTGGCGATTATCGTAGGCACCCTGCTGACTCTGATTATCGCGGTATTTTTCGCGTATCTGCTGGCCTCCGGCATCCTGCATAACCTGAACAAACTGATTACGGGCACCAAAGAAATTTCCGCCGGTTATCTGGATACGCAGATTCGCGTTACCAGCAAGGATGAGTTCTTCATTCTGGCTAACGCGTTCAACAAGATGACCGCGAGCCTGAAAGCTAGCATTCTGGCGGCACTGCAGGACAGAGGCCACG
3	Codon1	cp12mer-1170	A0A553FCE2	5	+2n	A0A553FCE2;cp12mer-1170;Codon1;5;+2n	GCGGCACCACAAACTGCTCTTCGCGGCAGAAAACTCGAAGAGCATTAGAGCCACGGCAGTGAAAGCTAGCATTCTGGCGGACGTGAGACCGTTAATAAGCTCTAGACACCGCTCTGTTTAGGATCCATCACCAATAGCCTTGTAATTCATCGGTACGTTTTGCGCTTATTGTTGTTATCTTGACTGTGGTCATCTAGCAGTCCAGACCGAGGACTGTTTGTGGTTCCCGAGGAGCCTATTAAACGAGCTCGTGAACGCCACCAACGGACAATCAGCTATCACTGCAGGACAGAGGCCACG
3	Codon1	cp12mer-1171	A0A537ZRS6	1	NA	A0A537ZRS6;cp12mer-1171;Codon1;1	GCGGCACCACAAACTGCTCTTCGGTTCTCCTTCGTCGAAGAGCTGTTCGCAGTGATCGGGGATGGTAACTAACGGGTCTCACATATGTCCGAGCCAAGCCGCGCTGTTGGCGCGGCTCCAGAAGCCGGCAGCGGTGGCACCAACGGCGATCGTGGTACCGCGGGTGCTCGTTCGGGACTGCTGGCACGCATTGCACTGGGTATGGGTGCGCTGGGCGCAGGGCTGACGATCGTCTTTACCGTTCTGCTGTTCGCGGTCGTCGGGCTGCGTCACCGCACCCACTGCAGGACAGAGGCCACG
3	Codon1	cp12mer-1171	A0A537ZRS6	2	NA	A0A537ZRS6;cp12mer-1171;Codon1;2	GCGGCACCACAAACTGCTCTTCGGTTCTCCTTCGTCGAAGAGCATAAATAGAGGTTGCAGTGCTGCGTCACCGCACCAACGAAGCCCGTCAGAGTCAAGAAGTTATCGCGACCGCGAATGGACTGCAGACCCTGCTGATTGATTTCGAAACCGGGCTGCGTGGCTTTGTGATCTGGAATCAGGAGAAATATCTGGCGCCATGGCGTACGGCGCGCGAGCACTACCCGACCGAGATGGCGAAACTGATCCAACTGACCGCTAATGAACCACGTCAGCACGCACTGCAGGACAGAGGCCACG
3	Codon1	cp12mer-1171	A0A537ZRS6	3	NA	A0A537ZRS6;cp12mer-1171;Codon1;3	GCGGCACCACAAACTGCTCTTCGGTTCTCCTTCGTCGAAGAGCGACTCGCAGTGTGAACCACGTCAGCACGCTGGCGCCCGCGAAATTAAACGCGAAATTGATTCGTACCTGATTACCTACAGCGTCCCACTGGTTACCTTTCTGAAACGCAACCCGGGACTGGCGCGCCCGGTGGCGGCGGCTGAAACTGGGAGCGGCTCGGTTCAGAAAATTCGCCAGCGCTTCGCTCGCTTCCTGGCCGACGAGGAACGTCTGTCGGCAGAGCGTGACACCCGTGCCACTGCAGGACAGAGGCCACG
3	Codon1	cp12mer-1171	A0A537ZRS6	4	NA	A0A537ZRS6;cp12mer-1171;Codon1;4	GCGGCACCACAAACTGCTCTTCGGTTCTCCTTCGTCGAAGAGCCATGCTAGCTGCGCAGTGCGTGACACCCGTGCCCGTACTACGGCTCATAATGCGCTGGTCGTCGGCCTGATCGCTCTGGGGGGCGCTCTGCTGTTTCTGATTGGTGTTGCCGTGTATTTTGAACGTACTATTGCCCGCCCGGTCCGTCTGGTCGCGCAGGCAGCGCGCCGCGTAGCACTGGGTGATCTGAGCGGCCGCCTGCCGACGGAAGGGCCGGGTGAAATCGGCGTTCTGGACACTGCAGGACAGAGGCCACG
3	Codon1	cp12mer-1171	A0A537ZRS6	5	+2n	A0A537ZRS6;cp12mer-1171;Codon1;5;+2n	GCGGCACCACAAACTGCTCTTCGGTTCTCCTTCGTCGAAGAGCCCTTCGCGGCGCAGTGGTGAAATCGGCGTTCTGGAACGTTCGTTTAATACCATGGCCGACAGTCTGCGTCGCTCCCGTCTGGCGGACGTGAGACCCTCAACCCTGCGAATAACCCGAACTCACGAGATACTTTTCGGGGCACAATGATTAGCTATCGATTCAGGTCGCTATCACAAGTTTTAGTGAGCGACCGTTTAGGGCCATCGTGCACTTTACACCAACGGACAATCAGCTATCACTGCAGGACAGAGGCCACG
3	Codon1	cp12mer-1171	A0A537ZRS6	5	+1n	A0A537ZRS6;cp12mer-1171;Codon1;5;+1n	GCGGCACCACAAACTGCTCTTCGGTTCTCCTTCGTCGAAGAGCCCTTCGCGGCGCAGTGGTGAAATCGGCGTTCTGGAACGTTCGTTTAATACCATGGCCGACAGTCTGCGTCGCTCCCTGGCGGACGTGAGACCTCGCTCAACCCTGCGAATAACCCGAACTCACGAGATACTTTTCGGGGCACAATGATTAGCTATCGATTCAGGTCGCTATCACAAGTTTTAGTGAGCGACCGTTTAGGGCCATCGTGCACTTTACACCAACGGACAATCAGCTATCACTGCAGGACAGAGGCCACG
3	Codon1	cp12mer-1171	A0A537ZRS6	5	+1c	A0A537ZRS6;cp12mer-1171;Codon1;5;+1c	GCGGCACCACAAACTGCTCTTCGGTTCTCCTTCGTCGAAGAGCCCTTCGCGGCGCAGTGGTGAAATCGGCGTTCTGGAACGTTCGTTTAATACCATGGCCGACAGTCTGCGTCGCCAACTGGCGGACGTGAGACCGAGCTCAACCCTGCGAATAACCCGAACTCACGAGATACTTTTCGGGGCACAATGATTAGCTATCGATTCAGGTCGCTATCACAAGTTTTAGTGAGCGACCGTTTAGGGCCATCGTGCACTTTACACCAACGGACAATCAGCTATCACTGCAGGACAGAGGCCACG
3	Codon1	cp12mer-1171	A0A537ZRS6	5	0	A0A537ZRS6;cp12mer-1171;Codon1;5;0	GCGGCACCACAAACTGCTCTTCGGTTCTCCTTCGTCGAAGAGCCCTTCGCGGCGCAGTGGTGAAATCGGCGTTCTGGAACGTTCGTTTAATACCATGGCCGACAGTCTGCGTCGCCTGGCGGACGTGAGACCCACATGCTCAACCCTGCGAATAACCCGAACTCACGAGATACTTTTCGGGGCACAATGATTAGCTATCGATTCAGGTCGCTATCACAAGTTTTAGTGAGCGACCGTTTAGGGCCATCGTGCACTTTACACCAACGGACAATCAGCTATCACTGCAGGACAGAGGCCACG
3	Codon1	cp12mer-1171	A0A537ZRS6	5	-1n	A0A537ZRS6;cp12mer-1171;Codon1;5;-1n	GCGGCACCACAAACTGCTCTTCGGTTCTCCTTCGTCGAAGAGCCCTTCGCGGCGCAGTGGTGAAATCGGCGTTCTGGAACGTTCGTTTAATACCATGGCCGACAGTCTGCGTCTGGCGGACGTGAGACCTTGGGATTACTCAACCCTGCGAATAACCCGAACTCACGAGATACTTTTCGGGGCACAATGATTAGCTATCGATTCAGGTCGCTATCACAAGTTTTAGTGAGCGACCGTTTAGGGCCATCGTGCACTTTACACCAACGGACAATCAGCTATCACTGCAGGACAGAGGCCACG
3	Codon1	cp12mer-1171	A0A537ZRS6	5	-2n	A0A537ZRS6;cp12mer-1171;Codon1;5;-2n	GCGGCACCACAAACTGCTCTTCGGTTCTCCTTCGTCGAAGAGCCCTTCGCGGCGCAGTGGTGAAATCGGCGTTCTGGAACGTTCGTTTAATACCATGGCCGACAGTCTGCTGGCGGACGTGAGACCCAGATCTATACGCTCAACCCTGCGAATAACCCGAACTCACGAGATACTTTTCGGGGCACAATGATTAGCTATCGATTCAGGTCGCTATCACAAGTTTTAGTGAGCGACCGTTTAGGGCCATCGTGCACTTTACACCAACGGACAATCAGCTATCACTGCAGGACAGAGGCCACG
3	Codon1	cp12mer-1171	A0A537ZRS6	5	-1c	A0A537ZRS6;cp12mer-1171;Codon1;5;-1c	GCGGCACCACAAACTGCTCTTCGGTTCTCCTTCGTCGAAGAGCCCTTCGCGGCGCAGTGGTGAAATCGGCGTTCTGGAACGTTCGTTTAATACCATGGCCGACAGTCTGCGTCGCGCGGACGTGAGACCTTACCTGCACTCAACCCTGCGAATAACCCGAACTCACGAGATACTTTTCGGGGCACAATGATTAGCTATCGATTCAGGTCGCTATCACAAGTTTTAGTGAGCGACCGTTTAGGGCCATCGTGCACTTTACACCAACGGACAATCAGCTATCACTGCAGGACAGAGGCCACG
3	Codon1	cp12mer-1171	A0A537ZRS6	5	-2c	A0A537ZRS6;cp12mer-1171;Codon1;5;-2c	GCGGCACCACAAACTGCTCTTCGGTTCTCCTTCGTCGAAGAGCCCTTCGCGGCGCAGTGGTGAAATCGGCGTTCTGGAACGTTCGTTTAATACCATGGCCGACAGTCTGCGTCGCGACGTGAGACCCTTGTGTCTATCCTCAACCCTGCGAATAACCCGAACTCACGAGATACTTTTCGGGGCACAATGATTAGCTATCGATTCAGGTCGCTATCACAAGTTTTAGTGAGCGACCGTTTAGGGCCATCGTGCACTTTACACCAACGGACAATCAGCTATCACTGCAGGACAGAGGCCACG
3	Codon1	cp12mer-1172	A0A4Y5Z5B5	1	NA	A0A4Y5Z5B5;cp12mer-1172;Codon1;1	GCGGCACCACAAACTGCTCTTCGGTCTTTTCGGCACGAAGAGCCTATGGCAGTGATCGGGGATGGTAACTAACGGGTCTCACATATGTCGTCCACGGATAAACAGCATCATTGGCTGGCCGACCAGCCGCTGCAGCGTAAAATCATCATTGCAATTGGTGCTCTGCTGGCACTGTTTGTTGCGGCGTGCATTGCCAATCTGGTAAGCCTGGGTCGCGAAAATGATACGCGCGCCTGGAGCGAACATACCTACGTCGTCCTGCTGACCCTGGATACCGTGCACTGCAGGACAGAGGCCACG
3	Codon1	cp12mer-1172	A0A4Y5Z5B5	2	NA	A0A4Y5Z5B5;cp12mer-1172;Codon1;2	GCGGCACCACAAACTGCTCTTCGGTCTTTTCGGCACGAAGAGCAAGCTTCAGCACACGCAGTGCTGACCCTGGATACCGTGGGCGCCGATGCACAGCAGCGTCAGGTTGCTGCGCGCGGCTTTATGCTGAACCAGGCGGATAGCGAATACGCTGACTTTGAAGCGGCGGATCGCGATCTGGGTCGCTCCGTTACCGATCTGCGCCGTCTGACCGCAGATAACCCGCTGCAACAGGGCCGTATCGACCGCCTGCAGGATATGCTGGATCGCTGGCGCGTGCACTGCAGGACAGAGGCCACG
3	Codon1	cp12mer-1172	A0A4Y5Z5B5	3	NA	A0A4Y5Z5B5;cp12mer-1172;Codon1;3	GCGGCACCACAAACTGCTCTTCGGTCTTTTCGGCACGAAGAGCCGCGGCAGTGTCGCTGGCGCGTGGAGGCTCTGAAAAATGGACTGGAACCAATGCGTGCAATCGGGAATGCGGTGACCCCGGAGGGCGCCCAAGCCCGCGATGGCATCCGCCGCGATTACTTTGCGCGTCGCACCGTCCTGATGACTGATGTTCGTAAACTGGTGGATGACATGGCGGCGACGGAGCATTCCCTGCTGGAACAACGTAATGCAGCACTGGATAAGACTCTGAGTACGCACTGCAGGACAGAGGCCACG
3	Codon1	cp12mer-1172	A0A4Y5Z5B5	4	NA	A0A4Y5Z5B5;cp12mer-1172;Codon1;4	GCGGCACCACAAACTGCTCTTCGGTCTTTTCGGCACGAAGAGCTGTCGGCAGTGCTGGATAAGACTCTGAGTACGACCCGTACGATTGATATCCTGAGCCTGGTCCTGTGTCTGCTGATGGGCGGCGTAGTCATTGCTATGACCTTTCGTCTGATCACGCGCCCGCTGGTGCGTATGACGGAACTGATGACGCGCCTGGCGAATCATGACCACTCGATTGAGGTACGCCAGCTGGCGCGCCGTGATGAGATTGGCGAGATCGCCCGCGCTCTGCACGTCCACTGCAGGACAGAGGCCACG
3	Codon1	cp12mer-1172	A0A4Y5Z5B5	5	+2n	A0A4Y5Z5B5;cp12mer-1172;Codon1;5;+2n	GCGGCACCACAAACTGCTCTTCGGTCTTTTCGGCACGAAGAGCTCCTAAAGAACACTGAGCAGTGGCGCTCTGCACGTCTTTAAGGAAATGGCAATTGAAACGCTGGCGGACGTGAGACCGTCGCATACCGGTCGACAGGATGGTACCCGCGTCTCAGGGAAACGACGAGGCACAACTGAGATGCCGGGACTGACTCCCTCTGGCCGCACGACATCTAGGGATCATCGTTCGGGATGATACGTAGAAGCCGAGTGATGAACCAACGGACAATCAGCTATCACTGCAGGACAGAGGCCACG
3	Codon1	cp12mer-1172	A0A4Y5Z5B5	5	+1n	A0A4Y5Z5B5;cp12mer-1172;Codon1;5;+1n	GCGGCACCACAAACTGCTCTTCGGTCTTTTCGGCACGAAGAGCTCCTAAAGAACACTGAGCAGTGGCGCTCTGCACGTCTTTAAGGAAATGGCAATTGAACTGGCGGACGTGAGACCCTAGTCGCATACCGGTCGACAGGATGGTACCCGCGTCTCAGGGAAACGACGAGGCACAACTGAGATGCCGGGACTGACTCCCTCTGGCCGCACGACATCTAGGGATCATCGTTCGGGATGATACGTAGAAGCCGAGTGATGAACCAACGGACAATCAGCTATCACTGCAGGACAGAGGCCACG
3	Codon1	cp12mer-1172	A0A4Y5Z5B5	5	+1c	A0A4Y5Z5B5;cp12mer-1172;Codon1;5;+1c	GCGGCACCACAAACTGCTCTTCGGTCTTTTCGGCACGAAGAGCTCCTAAAGAACACTGAGCAGTGGCGCTCTGCACGTCTTTAAGGAAATGGCAATTCAACTGGCGGACGTGAGACCCCCGTCGCATACCGGTCGACAGGATGGTACCCGCGTCTCAGGGAAACGACGAGGCACAACTGAGATGCCGGGACTGACTCCCTCTGGCCGCACGACATCTAGGGATCATCGTTCGGGATGATACGTAGAAGCCGAGTGATGAACCAACGGACAATCAGCTATCACTGCAGGACAGAGGCCACG
3	Codon1	cp12mer-1172	A0A4Y5Z5B5	5	0	A0A4Y5Z5B5;cp12mer-1172;Codon1;5;0	GCGGCACCACAAACTGCTCTTCGGTCTTTTCGGCACGAAGAGCTCCTAAAGAACACTGAGCAGTGGCGCTCTGCACGTCTTTAAGGAAATGGCAATTCTGGCGGACGTGAGACCTGCAGCGTCGCATACCGGTCGACAGGATGGTACCCGCGTCTCAGGGAAACGACGAGGCACAACTGAGATGCCGGGACTGACTCCCTCTGGCCGCACGACATCTAGGGATCATCGTTCGGGATGATACGTAGAAGCCGAGTGATGAACCAACGGACAATCAGCTATCACTGCAGGACAGAGGCCACG
3	Codon1	cp12mer-1172	A0A4Y5Z5B5	5	-1n	A0A4Y5Z5B5;cp12mer-1172;Codon1;5;-1n	GCGGCACCACAAACTGCTCTTCGGTCTTTTCGGCACGAAGAGCTCCTAAAGAACACTGAGCAGTGGCGCTCTGCACGTCTTTAAGGAAATGGCACTGGCGGACGTGAGACCCGTGGATGAGTCGCATACCGGTCGACAGGATGGTACCCGCGTCTCAGGGAAACGACGAGGCACAACTGAGATGCCGGGACTGACTCCCTCTGGCCGCACGACATCTAGGGATCATCGTTCGGGATGATACGTAGAAGCCGAGTGATGAACCAACGGACAATCAGCTATCACTGCAGGACAGAGGCCACG
3	Codon1	cp12mer-1172	A0A4Y5Z5B5	5	-2n	A0A4Y5Z5B5;cp12mer-1172;Codon1;5;-2n	GCGGCACCACAAACTGCTCTTCGGTCTTTTCGGCACGAAGAGCTCCTAAAGAACACTGAGCAGTGGCGCTCTGCACGTCTTTAAGGAAATGCTGGCGGACGTGAGACCCGCTCAAATCAGGTCGCATACCGGTCGACAGGATGGTACCCGCGTCTCAGGGAAACGACGAGGCACAACTGAGATGCCGGGACTGACTCCCTCTGGCCGCACGACATCTAGGGATCATCGTTCGGGATGATACGTAGAAGCCGAGTGATGAACCAACGGACAATCAGCTATCACTGCAGGACAGAGGCCACG
3	Codon1	cp12mer-1172	A0A4Y5Z5B5	5	-1c	A0A4Y5Z5B5;cp12mer-1172;Codon1;5;-1c	GCGGCACCACAAACTGCTCTTCGGTCTTTTCGGCACGAAGAGCTCCTAAAGAACACTGAGCAGTGGCGCTCTGCACGTCTTTAAGGAAATGGCAATTGCGGACGTGAGACCTGCCGGGTCGTCGCATACCGGTCGACAGGATGGTACCCGCGTCTCAGGGAAACGACGAGGCACAACTGAGATGCCGGGACTGACTCCCTCTGGCCGCACGACATCTAGGGATCATCGTTCGGGATGATACGTAGAAGCCGAGTGATGAACCAACGGACAATCAGCTATCACTGCAGGACAGAGGCCACG
3	Codon1	cp12mer-1172	A0A4Y5Z5B5	5	-2c	A0A4Y5Z5B5;cp12mer-1172;Codon1;5;-2c	GCGGCACCACAAACTGCTCTTCGGTCTTTTCGGCACGAAGAGCTCCTAAAGAACACTGAGCAGTGGCGCTCTGCACGTCTTTAAGGAAATGGCAATTGACGTGAGACCTGAGGACTTAGAGTCGCATACCGGTCGACAGGATGGTACCCGCGTCTCAGGGAAACGACGAGGCACAACTGAGATGCCGGGACTGACTCCCTCTGGCCGCACGACATCTAGGGATCATCGTTCGGGATGATACGTAGAAGCCGAGTGATGAACCAACGGACAATCAGCTATCACTGCAGGACAGAGGCCACG
3	Codon1	cp12mer-1173	W7Y9U9	1	NA	W7Y9U9;cp12mer-1173;Codon1;1	GCGGCACCACAAACTGCTCTTCGGGGATTTTCGTGCGAAGAGCAATTCGCAGTGATCGGGGATGGTAACTAACGGGTCTCACATATGCCGGGGAAACTGAAGCTGAACATTCGCAGTAAAATTACCCTGGGCTACATCCTGATTCTGGTTTGCGTTGGCGTCTTTCTGCTGGTCGTGTCGAGCCGCGTTGCGAGTCTGCAGAAAGAAACGGATTTCCTGTCGAAACATGATATTGAAGTCCACGATCTGGCTCACAATGTGGAAAAGTATCTGCTGGACCACTGCAGGACAGAGGCCACG
3	Codon1	cp12mer-1173	W7Y9U9	2	NA	W7Y9U9;cp12mer-1173;Codon1;2	GCGGCACCACAAACTGCTCTTCGGGGATTTTCGTGCGAAGAGCCATCCGCAGTGTGGAAAAGTATCTGCTGGACATGGAAACTGGCCAGCGTGGTTACGTGATTACCGGTGACCCTTCGTATCTGGAACCTTACAACAACGGTAGCACCCAATGGGAAGTTGACTACAACAAGCTGTATAATCTGATTAGCGATAACCCGGATCAGCAAAAAAACCTGAACAACATCAAGATGAATATCATGAAATGGATCGATATTGCGGGCAAGCCGTCGATTGATACACTGCAGGACAGAGGCCACG
3	Codon1	cp12mer-1173	W7Y9U9	3	NA	W7Y9U9;cp12mer-1173;Codon1;3	GCGGCACCACAAACTGCTCTTCGGGGATTTTCGTGCGAAGAGCGAGACAGCAGTGGGCAAGCCGTCGATTGATATGAAAAAGAACAAACGCGAGGACGAAGTCCTGAACTTTTTCAAAAATGACCTGGGTAAACCAGAGATGGATGCAATGCGTAACAAATTCACCTCCTTTCTGAATACTGAGAAAACCCTGACGAATGAGCGCATTGCGAATCTGGCTAGCAGTAATGAACGCCTGATCATTACCATTTATATTCTGTGGGCTATCGTGGCTCTGGTCACTGCAGGACAGAGGCCACG
3	Codon1	cp12mer-1173	W7Y9U9	4	NA	W7Y9U9;cp12mer-1173;Codon1;4	GCGGCACCACAAACTGCTCTTCGGGGATTTTCGTGCGAAGAGCCCGCCAGCGCAGTGGCTATCGTGGCTCTGGTGAGTATCGCTGTTGCGATTGTCATTAGCCGTAATATTGTGACGACGATCAAAGACGTAACTGGGACCATCAAAGACATCGCCGCTGGTGGTAATCTGAATCGTCGTATTCAAATCCGCACCCGCGATGAGATCGCGGATCTGGGTCGCGGCATGAATGAACTGCTGGAAGTTATGGAACAACAGAGTCTGGCTGACGTGAGACCTCACTGCAGGACAGAGGCCACG
3	Codon1	cp12mer-1173	W7Y9U9	5	+2n	W7Y9U9;cp12mer-1173;Codon1;5;+2n	GCGGCACCACAAACTGCTCTTCGGGGATTTTCGTGCGAAGAGCTCCAGACCCTTACGCAGTGTGGCTGACGTGAGACCTAGAAGCAAAGAGCGTTATACGGTTCGATCCACTCTAATCTAAGTGAGTTCCTCGTGGCACTGAGGTCCAGCGGGGAAATGTTACAGAGCTCGAGTGCTCTAACGGTAGCCTTTCCGGTTCTGCTATACTCTTGTGCATCACCCCTACCCATCTTCTCGCTTGGAGGTCTGTGGGGACCAGACCAACGGACAATCAGCTATCACTGCAGGACAGAGGCCACG
3	Codon1	cp12mer-1174	A0A0E4HDS4	1	NA	A0A0E4HDS4;cp12mer-1174;Codon1;1	GCGGCACCACAAACTGCTCTTCGTGTCGGTAACACCGAAGAGCGCGCTGCAGTGATCGGGGATGGTAACTAACGGGTCTCACATATGCTGAACAAACAGGCGTGGAGCCTGCGTATCCGCTCGAAAATCGCTCTGGGCTATGTAATGATTCTGCTGATGCTGGGGCTGTTCCTGCTGGTGGTGGCGGGCCGTATCACCGACCTGGAAAAAGAAACTGTCTTTCTGAGTGATCATGACATGAAAGTGCATGAACTGACCTACCAGATTGAAAAGGATGTCCACTGCAGGACAGAGGCCACG
3	Codon1	cp12mer-1174	A0A0E4HDS4	2	NA	A0A0E4HDS4;cp12mer-1174;Codon1;2	GCGGCACCACAAACTGCTCTTCGTGTCGGTAACACCGAAGAGCAAGGGCAGTGCCTACCAGATTGAAAAGGATGTCCTGGACATGGAAACCGGCCAACGTGGGTATGCGCTGACCGGTGAATCGAGCTACCTGACCCCGTACGACACCGGCATTACGGAGTGGAAGATTCATTATACTGGCCTGTCGGGGCTGATCAACGATAATCCTGACCAGAGCAAAATCCTGAGTAACATTCAAAACAATATTGAGCACTGGATTGAAAGTGCCGGCCAATACATCACTGCAGGACAGAGGCCACG
3	Codon1	cp12mer-1174	A0A0E4HDS4	3	NA	A0A0E4HDS4;cp12mer-1174;Codon1;3	GCGGCACCACAAACTGCTCTTCGTGTCGGTAACACCGAAGAGCTGGCATTTGCAGTGAAGTGCCGGCCAATACATTGTAGATCTGAAACGCAATGGCCAGACGCAAGCCGTCAATGCGTTCTTCCATAACGATAGTGGCAAAGTGATTATTGATAGTATTCGCAGCCAGTTCGACTATTTCCGTGACAACGAGCGCAAACTGACCAGCGAACGCATCGCCAATCTGAAAGCGAGCAACGATAAACTGCTGGTAACGATGTACATTCTGTGGGGACTGGTCACTGCAGGACAGAGGCCACG
3	Codon1	cp12mer-1174	A0A0E4HDS4	4	NA	A0A0E4HDS4;cp12mer-1174;Codon1;4	GCGGCACCACAAACTGCTCTTCGTGTCGGTAACACCGAAGAGCTGCTGGCAGTGATTCTGTGGGGACTGGTCGCCCTGCTGGCGGCCCTGATTACCTATCTGATTAGCGCATCCATTGTTAAACCGCTGCGTAGCGTGATTCAGGCTATTCATACTATCGCGAGTGGCGGGAATATGTCCGAGCGCATCTCGGTTAAATCCCTGGATGAGATTAACGACCTGGGCAATGCGACCAATGATCTGCTGGATACCGTCCAGCGCCAACAGCTGGCTGACGTGCACTGCAGGACAGAGGCCACG
3	Codon1	cp12mer-1174	A0A0E4HDS4	5	+2n	A0A0E4HDS4;cp12mer-1174;Codon1;5;+2n	GCGGCACCACAAACTGCTCTTCGTGTCGGTAACACCGAAGAGCATCCATCCTCTTGGCAGTGAACAGCTGGCTGACGTGAGACCATGCCGAGCTCCTTCTCCCTGAGGTTAACCGGTCTACAACAACTATTTACGTGACATCTCCACATTTGCAAGAATCTACCCTCTTTGGAAGAGTTTATAATTAGTGGCATTCCGCACTGGCCCGCCAAACTCCTAAAGATCCAGCGCAGGAAAACAGGTGAAAATAGTAAGCGGTACCAACGGACAATCAGCTATCACTGCAGGACAGAGGCCACG
3	Codon1	cp12mer-1175	A0A3M9MBD6	1	NA	A0A3M9MBD6;cp12mer-1175;Codon1;1	GCGGCACCACAAACTGCTCTTCGTCATTTGGCGAGCGAAGAGCTACCTGCTACGCAGTGATCGGGGATGGTAACTAACGGGTCTCACATATGAAGATTATCCCTACTATTTATACCGTGATCGCTGCGATCCTGGCAATGTTTTGTATTGTGACCTTCGGTTACATCTATCAAACCCAGCAGGTTGAAAAAAGTATTGGCGATGTCCTGAACACGTCGAACCTGATCCGCGAGGGGGAACGTGCACAAAAGCATCTGCTGGATCTGGAAACCGGCCTGCCACTGCAGGACAGAGGCCACG
3	Codon1	cp12mer-1175	A0A3M9MBD6	2	NA	A0A3M9MBD6;cp12mer-1175;Codon1;2	GCGGCACCACAAACTGCTCTTCGTCATTTGGCGAGCGAAGAGCGGACTGCAGTGTGGAAACCGGCCTGCGTGGCTATCTGCTGACGGGTCAGAAAGCTTTCCTGGAGCCTTACGAAGAAGGCCAAGTGCAGCTGGAACGTACGTTTGCGCGCCTGGATAGCCTGACCCAGAATAATCCGGAACAGAATAAACTGGTTCATCTGATCCGCCAGGACGCGCACGCATGGATCACCACGTTTGCGACCCCGCTGGTTCTGAGCAAGCATCGTGAAATGACCACACTGCAGGACAGAGGCCACG
3	Codon1	cp12mer-1175	A0A3M9MBD6	3	NA	A0A3M9MBD6;cp12mer-1175;Codon1;3	GCGGCACCACAAACTGCTCTTCGTCATTTGGCGAGCGAAGAGCACGTAGCGCAGTGCAAGCATCGTGAAATGACCAACAGCCAAGGTAAAGCCCTGTATGACAGTCTGTTTTTCAACTCGGTACAGCAGGGTAACGGCAAACGCATTATGGACAACACGCGCCAGCTGTTTGATCAACTGAAGCATACGGAGGAACGTATTAAGAAAAACCGCATTGGCCAGCTGAACGCCTCCCTGGTGCGTACTAACGAAATTGCGGTGGGGCTGACGGTTATGAGCCACTGCAGGACAGAGGCCACG
3	Codon1	cp12mer-1175	A0A3M9MBD6	4	NA	A0A3M9MBD6;cp12mer-1175;Codon1;4	GCGGCACCACAAACTGCTCTTCGTCATTTGGCGAGCGAAGAGCAGACCGCAGTGGGGCTGACGGTTATGAGCATTCTGGCGGGCGGTATCATGGCCTATCTGCTGGGCAAAACCATCCGTAACCGCTTCCGCCGTATGAACTCCCTGGCCCATAGCATTAGCCAAGGTGATTACAGCGTGAGCCTGGTGGATACGCGTAATGACGAGATTAGTAGCCTGACCCAGAGCCTGAATCTGATGGCCTCGAAGCTGCAAACCAGCTTTCTGGCGGACGTGAGACACTGCAGGACAGAGGCCACG
3	Codon1	cp12mer-1175	A0A3M9MBD6	5	+2n	A0A3M9MBD6;cp12mer-1175;Codon1;5;+2n	GCGGCACCACAAACTGCTCTTCGTCATTTGGCGAGCGAAGAGCCCAGGTCGGTCGGTTGCAGTGCTGGCGGACGTGAGACCCTAGTATTGGTTGCCTAAGAATATGCGGCAAAACGCTGCGACCGTCTTACCACAAGAACATTGGGATTGAGTAAGCGAAGCTGGCTATAGAACCTCGATATGGGGCTCCGATGGGTCAAACTACCCATACGAGTGCGTAAGGAGCAGTAGTAACAGATCATGTGTGAGTTCCAAGGGCACCAACGGACAATCAGCTATCACTGCAGGACAGAGGCCACG
3	Codon1	cp12mer-1176	A0A198A8D6	1	NA	A0A198A8D6;cp12mer-1176;Codon1;1	GCGGCACCACAAACTGCTCTTCGACACTCACCATCCGAAGAGCTCTCCGCAGTGATCGGGGATGGTAACTAACGGGTCTCACATATGTTCAACAGCATCCTGCTGAAGATCAAACCTAAAATCATGCTGGGCTATATTCTGATTCTGGTCTGCCTGGGACTGAGTCTGCTGGTCGTATCCTCGCGCGTTACCGACCTGCAGAAAGAGGTGTCCTTCATTAGCAGCCATGATATGGAAGTGCATGATCAGCTGAATGAACTGCAAAAAAAGATGCTGGACCACTGCAGGACAGAGGCCACG
3	Codon1	cp12mer-1176	A0A198A8D6	2	NA	A0A198A8D6;cp12mer-1176;Codon1;2	GCGGCACCACAAACTGCTCTTCGACACTCACCATCCGAAGAGCAACGCCTGCAGTGTGCAAAAAAAGATGCTGGACATGGAAACTGGGATGCGTGGTTTCGTGATCACGGGCGATGAACAATATCTGGACCCGTACAATGAAAGCAGCCGCACCTGGCAAGAAACGTGGAATAAAGTGAAACAGCTGGTTAGCGATAATCCGCCGCAAGTGCAATCCCTGGAAAGTATTAAAGAATCCATTCAAGCGTGGCTGAAAACCGGGGGCGATAACGTGATTCGCACTGCAGGACAGAGGCCACG
3	Codon1	cp12mer-1176	A0A198A8D6	3	NA	A0A198A8D6;cp12mer-1176;Codon1;3	GCGGCACCACAAACTGCTCTTCGACACTCACCATCCGAAGAGCATCTCTGCAGTGGGGCGATAACGTGATTCGCCTGAAGAAGGAGAATAATACGACCGCTCTGAACGATTACTTTAAGCTGAATGCCGGTAAAAAGGTTATGGATCAACTGCGCACGCAATTCGATTCGTTTCTGACCACTGAAAAGAATCTGACGGCGCTGCGCGTTCAACAAATTGCGAAGTCCAACTACAATCTGAAGATTGTGCTGTTTACCGTACTGGGGATTATTTCGATCACACTGCAGGACAGAGGCCACG
3	Codon1	cp12mer-1176	A0A198A8D6	4	NA	A0A198A8D6;cp12mer-1176;Codon1;4	GCGGCACCACAAACTGCTCTTCGACACTCACCATCCGAAGAGCGGGCGCCGCAGTGGTACTGGGGATTATTTCGATCATCGCCGTTGTGGTTGCCCTGATTCTGAGCAATTCCATCACCAACACGATTAAACAGGTGACGCAGAAGATCCGTGACATCACCGCGAGCGAAGGGAATCTGTCCAGTCGCATTGAAGTTAAAACGAATGATGAAATTCGCATGCTGGCTGAAGCGACCAACGATCTGCTGGCCAACCTGGAAAAACAGTCGCTGGCTGACGCACTGCAGGACAGAGGCCACG
3	Codon1	cp12mer-1176	A0A198A8D6	5	+2n	A0A198A8D6;cp12mer-1176;Codon1;5;+2n	GCGGCACCACAAACTGCTCTTCGACACTCACCATCCGAAGAGCGCTATCACCTGCAGTGAGTCGCTGGCTGACGTGAGACCAAGCGGCGGGATTATTACAGAAGCACTGGGGTGAGTTCTTGTGGGGTCAGTGGTCACAATAGGGCCGCGTGTCGGCTCTCCCGGATGTCACAGAAAATGAGATATCGGCGTGCGTTCATCGAGGTCGGGCTACAAGGTAATCAGACCTCCCAAAATGGAAAGTTGTTCCCGGTCAACCACCAACGGACAATCAGCTATCACTGCAGGACAGAGGCCACG
3	Codon1	cp12mer-1177	A0A172TES0	1	NA	A0A172TES0;cp12mer-1177;Codon1;1	GCGGCACCACAAACTGCTCTTCGGGCGTGATGTAACGAAGAGCTCCCTGCAGTGATCGGGGATGGTAACTAACGGGTCTCACATATGTTCACCAATATCCGTAACGGCATTCGCACGAAGATTCTGCTGAGCAACCTGATCAGCCTGATCTTCATTATCATTGCTATGATCATCATTAATAATCAGATCAGCCATCTGAAAAACGAGCAAAATTATATTATTTCCCACGATATCGAGGTGCATAATCTGACCTATCAAATTGAAAAACAGCTGCTGGACCACTGCAGGACAGAGGCCACG
3	Codon1	cp12mer-1177	A0A172TES0	2	NA	A0A172TES0;cp12mer-1177;Codon1;2	GCGGCACCACAAACTGCTCTTCGGGCGTGATGTAACGAAGAGCTACGCTGCAGTGTTGAAAAACAGCTGCTGGACATGGAAACGGGTCAACGTGGCTACGTTATCACCGGTGCGACCAACTATCTGGAGCCTTATAACTCGGGGCGCGCCACCTGGAAGGAGTATTATAACGATCTGTATACCCTGATTAGCGATAACCCGAATCAGAAACAGAAACTGAGTGAAATTAAATCGAACATTGAATCCTGGATTAATGTGTCGGGTGAGCCGGTTATTCTGCACTGCAGGACAGAGGCCACG
3	Codon1	cp12mer-1177	A0A172TES0	3	NA	A0A172TES0;cp12mer-1177;Codon1;3	GCGGCACCACAAACTGCTCTTCGGGCGTGATGTAACGAAGAGCGAAGGGCAGTGGGGTGAGCCGGTTATTCTGCTGAAGCAACAAAACAAAATGGATGAAATTCTGGCTTATTTTGATACCGGTAAAGGCAAGATGAAAGTGGACGAGGTACGTACCCAATTTAAAATCTTTCGCGACACGGAGCTGGAACTGACCGAGCAGCGTGCTGATCGCCTGAACACCCAAAATCGTGCACTGGAGGCAGGTATTTATATTCTGCTGGCGCTGGTCTGTGGGATCACTGCAGGACAGAGGCCACG
3	Codon1	cp12mer-1177	A0A172TES0	4	NA	A0A172TES0;cp12mer-1177;Codon1;4	GCGGCACCACAAACTGCTCTTCGGGCGTGATGTAACGAAGAGCGTGACGTTTGCAGTGCGCTGGTCTGTGGGATTAGCATTGGCTCGGCACTGTTCATCAGCAACACCATTACGAAAACTATCCGTGATGTTATCCAGTCGATTCGCGATATTACGAGCGCCGGGGGCAACCTGAGTCATCGCATTCAGATTCGCACCCGTGACGAGGTGGGTGAGCTGGGGGACGCGATGAACGTTCTGCTGGAAACTACGGAACAGCAAAGCCTGGCAGACGTGAGACACTGCAGGACAGAGGCCACG
3	Codon1	cp12mer-1177	A0A172TES0	5	+2n	A0A172TES0;cp12mer-1177;Codon1;5;+2n	GCGGCACCACAAACTGCTCTTCGGGCGTGATGTAACGAAGAGCTACTTTGTGTAGGTGCAGTGCCTGGCAGACGTGAGACCCGCCCCGAATAGTACTAGCATGTTGAGTAGTTAACCCTATGAAGCGCAGATATATCTTCTTCTATGGTCAGTTCGTATATACTGTAACATGTATGAATGCCCTTTCAGGAAGCATTTAGGGGCCAATGTACACTAAGGTCCCTCAGCCGCCTAAGTCAAACGAGAGGAGGGACCCAAAACCAACGGACAATCAGCTATCACTGCAGGACAGAGGCCACG
3	Codon1	cp12mer-1178	A0A386ZI60	1	NA	A0A386ZI60;cp12mer-1178;Codon1;1	GCGGCACCACAAACTGCTCTTCGGCAAAATGTCCCCGAAGAGCGTAGCGGGCAGCAGTGATCGGGGATGGTAACTAACGGGTCTCACATATGACCGCCACGCCGGATCCAGCTCCTCGTCGCCGTGACGGCTTTACCACTCGTGCGTGGTTCCAGACTATCATTGCTACGATGGTGGTGGTGGTGCTGCTGGGTGCAGCCGTTACCGCGCAAGTGATTCGCACCACCACCGCGGCCACCGATCGCCTGATTGGCCAGACCATGCCTGCTCAACGCACCGCACTGCAGGACAGAGGCCACG
3	Codon1	cp12mer-1178	A0A386ZI60	2	NA	A0A386ZI60;cp12mer-1178;Codon1;2	GCGGCACCACAAACTGCTCTTCGGCAAAATGTCCCCGAAGAGCTATGGGCAGTGCTGCTCAACGCACCGCGCTGGAGTTTCAAAGCGCCCTGCTGGATCAGGAAACCGGCGTTCGTGGGTTTGCAATCACCCGTGACCGCCAATTTCTGGATCCGTATACCGCCGGCCTGGACACGCAGCAGCGCAAGGCACAGGAGCTGCGCAAACTGCTGGGCGATAAAGATGATCAACTGACTCGCGATATTGATGGTATCGAGCAAGCTGTCGAACAATGGCGTGCACTGCAGGACAGAGGCCACG
3	Codon1	cp12mer-1178	A0A386ZI60	3	NA	A0A386ZI60;cp12mer-1178;Codon1;3	GCGGCACCACAAACTGCTCTTCGGCAAAATGTCCCCGAAGAGCCCTGCGGCATGCAGTGCTGTCGAACAATGGCGTGCTAGCTATGTGACCCCGCTGCTGACGGGTACCGATGCACAGGCAAGTGGCACCACGGGCCAGGGCAAACAAATTTTTGACCGTATCCGCACGCTGTTCGCGGCTCAAAACCAACACCTGAGTCAGGCGGTGCGTGCTGACACCGATCGCCTGGATCATGCACGCCTGGTCCGTAACAGCGTACTGATTGCCCTGCTGATTGCCACTGCAGGACAGAGGCCACG
3	Codon1	cp12mer-1178	A0A386ZI60	4	NA	A0A386ZI60;cp12mer-1178;Codon1;4	GCGGCACCACAAACTGCTCTTCGGCAAAATGTCCCCGAAGAGCTGACTGCAGTGATTGCCCTGCTGATTGCGTTTGTTGCGACCGGGGCCGTTCTGACGGTTCTGCTGCGTCGCCTGGTCGACCGTCCTCTGCGTTATCTGACTCAGAGCAGCCTGCGTGTGGCGGGTGGCGATTTTGGTTTTCGTATCGATGCGCAGGGCCCAGCCGATATTGCCGCTGTGGCTACCGCTGTGGAGGACATGCGTCGTCGTATTGTGTCCGAACTGCTGGCGGACGTGCACTGCAGGACAGAGGCCACG
3	Codon1	cp12mer-1178	A0A386ZI60	5	+2n	A0A386ZI60;cp12mer-1178;Codon1;5;+2n	GCGGCACCACAAACTGCTCTTCGGCAAAATGTCCCCGAAGAGCTAGATGGTCGGGTACGCAGTGCTGCTGGCGGACGTGAGACCTACGAAGCTAGGCGTGATCAGACCCTCGCGTCGCATTTGTGCTCGTAGGTAAGGCTGCACATACAGGTCCCTGGCCTCCACATACCTGATGACTAATGGTCTAGTGTGAAGTATAGAGTGTTGGGCCAAGTTTAGATTCCAGTTGACTGACTTCACGGCGGCACAGTCCTCGTTTACCAACGGACAATCAGCTATCACTGCAGGACAGAGGCCACG
3	Codon1	cp12mer-1179	A0A561VQU4	1	NA	A0A561VQU4;cp12mer-1179;Codon1;1	GCGGCACCACAAACTGCTCTTCGATTGGTACGGAGCGAAGAGCCGTCTGCAGTGATCGGGGATGGTAACTAACGGGTCTCACATATGTCGGCCCTGGGCGTTCGCACTTGGACCCTGCGCGGTCGCATCGTTGCACTGTGTGTCGCCGTTGGCGTAATTCTGGGGGCGCTGGGTGTCTTTGCGGCGATTACGGCGGCAGAACACAACCGTCAGCTGGATGACGTACTGAACCGTGTCGCGCCGATGCGCGCCGCGGGCGAGTCCCTGAGTACTGCCGTCCACTGCAGGACAGAGGCCACG
3	Codon1	cp12mer-1179	A0A561VQU4	2	NA	A0A561VQU4;cp12mer-1179;Codon1;2	GCGGCACCACAAACTGCTCTTCGATTGGTACGGAGCGAAGAGCAGTAACCGCAGTGTCCCTGAGTACTGCCGTCGTTGATCAGGAAACTGGTGTGCGTGGTTTCGCGATTACCGGCCGCGATGTTAATCTGCAGCCATATCTGCGTGGGCTGCAGGATCAAAATACTCAGATCGCGCGCATTGAGAGCTTTCTGCGCCCGGGCGATCGCGAAATTCGCGCAGGCCTGGATCAGGTTAAAGCTCGCATTGATGATTGGCACCGCGCTGTGGCCGATCCTGCACTGCAGGACAGAGGCCACG
3	Codon1	cp12mer-1179	A0A561VQU4	3	NA	A0A561VQU4;cp12mer-1179;Codon1;3	GCGGCACCACAAACTGCTCTTCGATTGGTACGGAGCGAAGAGCAATGTACGGGCAGTGGCTGTGGCCGATCCTGTCGTAGACACCGTCCGCACCTCCGGCGTTGAAGCCGCGCAAGTACGTGTGGAGGCTGGTGGCACCTCGAGTTTTGACCAAGTGCGCGGCGCTATCGATCGCATGCAGGGTCATATTCAGGCGCTGCGCACGCGTAGCGCAGATGCCGCCAAAGAGAGTAGCCAGACGATGGTGGCGATTGAGATCGCCGCTGCGGCGATTATTGTCACTGCAGGACAGAGGCCACG
3	Codon1	cp12mer-1179	A0A561VQU4	4	NA	A0A561VQU4;cp12mer-1179;Codon1;4	GCGGCACCACAAACTGCTCTTCGATTGGTACGGAGCGAAGAGCACGCAAGGTACCTGCAGTGGCTGCGGCGATTATTGTGCTGGCTGGCGCTCTGCTGCTGCTGCTGCTGGATCGTCTGGTTTCCCGCCCTATTGTTGAACTGGCAGATCAGGTGCGTCGTGTGGCCGCGGGCGATTATGAACGTCACATTGAATCGCCGGTGGGCGCACCGGAGCTGGTTCGCCTGGCGGGGGACGTCGATGCGATGCGTCAGCAGATTGCTTCGGAGCTGCTGGCTGCACTGCAGGACAGAGGCCACG
3	Codon1	cp12mer-1179	A0A561VQU4	5	+2n	A0A561VQU4;cp12mer-1179;Codon1;5;+2n	GCGGCACCACAAACTGCTCTTCGATTGGTACGGAGCGAAGAGCTTCGAGTGTTGCAGTGCGGAGCTGCTGGCTGACGTGAGACCCGGATCGCTAAGTAATCAAATCACGGAGGAGCTTGAAATCTCCGACGTTTAATGCAAGCCCAATCCCCGGTAGCAGTTAAGCCAACCGTCATTAGGGGTGCAGAAGTGGCCTCTCGGTGTTTCAACCTTCCACGGCCACGGGTCGGTGTCACCACCTATTAGTTGCTGTAGTGGCACCAACGGACAATCAGCTATCACTGCAGGACAGAGGCCACG
3	Codon1	cp12mer-1180	A0A4R6UJC7	1	NA	A0A4R6UJC7;cp12mer-1180;Codon1;1	GCGGCACCACAAACTGCTCTTCGACCAAAGTGCTGCGAAGAGCCTTCGGGTTAGCAGTGATCGGGGATGGTAACTAACGGGTCTCACATATGGGTAATGATCATGTCAATCCGCATACGGATTCCCGCACCGGCGCGACCCCGGTTACCGGTGGCCCGCTGACCCGCCCGTGGTCGCTGCGCCGCCGCGTCACCGTCCTGCTGATTGCCGTGGGGGTGGTGCTGATCGCGAGCGTAGCTACGATCGTGTTTACTGCCCTGCAGGCGCGTGAAGCGGTTGCACTGCAGGACAGAGGCCACG
3	Codon1	cp12mer-1180	A0A4R6UJC7	2	NA	A0A4R6UJC7;cp12mer-1180;Codon1;2	GCGGCACCACAAACTGCTCTTCGACCAAAGTGCTGCGAAGAGCAAGGAACGCGCAGTGCGCGTGAAGCGGTTGTGCGCCAGGTGGAACAGCTGACCCCGGCGCAGTCCGCCGTCCATCAGGCAATGGCAGCCTACTATAATCAGGATAACGGGGTTCGTAGTTATGCCGCAACGGGGGTTCTGGACTCGCTGGATCCGTATGAACAGGGCCTGCGTACCCTGCCGGAGTCCCGTCAGCAACTGGAATCGGTAGCTGGCGATAATCCGGAGATCGACAGCCACTGCAGGACAGAGGCCACG
3	Codon1	cp12mer-1180	A0A4R6UJC7	3	NA	A0A4R6UJC7;cp12mer-1180;Codon1;3	GCGGCACCACAAACTGCTCTTCGACCAAAGTGCTGCGAAGAGCAGAAAGGCAGTGTCCGGAGATCGACAGCGATCTGGAGGCTCTGCTGGCTGCTGGGGAAGCCTGGAATACCGATTTTGCTGAACCGGTTCTGGACAAACTGCGTACCGGGGAACAACTGACGCCGGCCGACTCCCAGCTGGGTGAGGAACGTTTCTCGGAACTGCGTGAAGCCTCCCGCACGGCCCAGGGTCGCATCACCGCTGAACTGGTGGAGGCAGAACAAGATCTGGCGGAATCACTGCAGGACAGAGGCCACG
3	Codon1	cp12mer-1180	A0A4R6UJC7	4	NA	A0A4R6UJC7;cp12mer-1180;Codon1;4	GCGGCACCACAAACTGCTCTTCGACCAAAGTGCTGCGAAGAGCACGTGAGGCAGTGGAACAAGATCTGGCGGAATCGACTCAGCAACTGGCGGCCCTGCTGATTCTGATTGGCATTGTAATTGTGGTGCTGTGTGGTTTTCTGTGGGTTATGCTGCAGCACTGGGTACTGCGTCCACTGGATGAACTGGGCCGCCATCTGCAGCAAGTGTCCGATGGTTATTACGCGCATCGTATCGAGCTGGAAGCGCCGCCAGAAATTGAACGTGTGGGCCGTAATGCACTGCAGGACAGAGGCCACG
3	Codon1	cp12mer-1180	A0A4R6UJC7	5	+2n	A0A4R6UJC7;cp12mer-1180;Codon1;5;+2n	GCGGCACCACAAACTGCTCTTCGACCAAAGTGCTGCGAAGAGCTGCAACGTCTGCAGTGAACGTGTGGGCCGTAATGTTGATGCTATGCGTGAGCGTATCGTGCACGATCTGCTGGCCGACGTGAGACCCTATGATAGGTCTGCACTCCATACAATGCATTTGCCATCGGCGTGAGGCTAATCCGTGAATCCCCGGACGCCGGATTATGTTCACTTAGCAACTTAGGAGATCCAGAATGAACTTACAGGAGATCCACCAACCAACGGACAATCAGCTATCACTGCAGGACAGAGGCCACG
3	Codon1	cp12mer-1180	A0A4R6UJC7	5	+1n	A0A4R6UJC7;cp12mer-1180;Codon1;5;+1n	GCGGCACCACAAACTGCTCTTCGACCAAAGTGCTGCGAAGAGCTGCAACGTCTGCAGTGAACGTGTGGGCCGTAATGTTGATGCTATGCGTGAGCGTATCGTGCACGATCTGGCCGACGTGAGACCGCACTATGATAGGTCTGCACTCCATACAATGCATTTGCCATCGGCGTGAGGCTAATCCGTGAATCCCCGGACGCCGGATTATGTTCACTTAGCAACTTAGGAGATCCAGAATGAACTTACAGGAGATCCACCAACCAACGGACAATCAGCTATCACTGCAGGACAGAGGCCACG
3	Codon1	cp12mer-1180	A0A4R6UJC7	5	+1c	A0A4R6UJC7;cp12mer-1180;Codon1;5;+1c	GCGGCACCACAAACTGCTCTTCGACCAAAGTGCTGCGAAGAGCTGCAACGTCTGCAGTGAACGTGTGGGCCGTAATGTTGATGCTATGCGTGAGCGTATCGTGCACCAACTGGCCGACGTGAGACCGTCCTATGATAGGTCTGCACTCCATACAATGCATTTGCCATCGGCGTGAGGCTAATCCGTGAATCCCCGGACGCCGGATTATGTTCACTTAGCAACTTAGGAGATCCAGAATGAACTTACAGGAGATCCACCAACCAACGGACAATCAGCTATCACTGCAGGACAGAGGCCACG
3	Codon1	cp12mer-1180	A0A4R6UJC7	5	0	A0A4R6UJC7;cp12mer-1180;Codon1;5;0	GCGGCACCACAAACTGCTCTTCGACCAAAGTGCTGCGAAGAGCTGCAACGTCTGCAGTGAACGTGTGGGCCGTAATGTTGATGCTATGCGTGAGCGTATCGTGCACCTGGCCGACGTGAGACCATTAATCTATGATAGGTCTGCACTCCATACAATGCATTTGCCATCGGCGTGAGGCTAATCCGTGAATCCCCGGACGCCGGATTATGTTCACTTAGCAACTTAGGAGATCCAGAATGAACTTACAGGAGATCCACCAACCAACGGACAATCAGCTATCACTGCAGGACAGAGGCCACG
3	Codon1	cp12mer-1180	A0A4R6UJC7	5	-1n	A0A4R6UJC7;cp12mer-1180;Codon1;5;-1n	GCGGCACCACAAACTGCTCTTCGACCAAAGTGCTGCGAAGAGCTGCAACGTCTGCAGTGAACGTGTGGGCCGTAATGTTGATGCTATGCGTGAGCGTATCGTGCTGGCCGACGTGAGACCTACACCTCTCTATGATAGGTCTGCACTCCATACAATGCATTTGCCATCGGCGTGAGGCTAATCCGTGAATCCCCGGACGCCGGATTATGTTCACTTAGCAACTTAGGAGATCCAGAATGAACTTACAGGAGATCCACCAACCAACGGACAATCAGCTATCACTGCAGGACAGAGGCCACG
3	Codon1	cp12mer-1180	A0A4R6UJC7	5	-2n	A0A4R6UJC7;cp12mer-1180;Codon1;5;-2n	GCGGCACCACAAACTGCTCTTCGACCAAAGTGCTGCGAAGAGCTGCAACGTCTGCAGTGAACGTGTGGGCCGTAATGTTGATGCTATGCGTGAGCGTATCCTGGCCGACGTGAGACCGAGGTTCATATGCTATGATAGGTCTGCACTCCATACAATGCATTTGCCATCGGCGTGAGGCTAATCCGTGAATCCCCGGACGCCGGATTATGTTCACTTAGCAACTTAGGAGATCCAGAATGAACTTACAGGAGATCCACCAACCAACGGACAATCAGCTATCACTGCAGGACAGAGGCCACG
3	Codon1	cp12mer-1180	A0A4R6UJC7	5	-1c	A0A4R6UJC7;cp12mer-1180;Codon1;5;-1c	GCGGCACCACAAACTGCTCTTCGACCAAAGTGCTGCGAAGAGCTGCAACGTCTGCAGTGAACGTGTGGGCCGTAATGTTGATGCTATGCGTGAGCGTATCGTGCACGCCGACGTGAGACCCTATCCGCTCTATGATAGGTCTGCACTCCATACAATGCATTTGCCATCGGCGTGAGGCTAATCCGTGAATCCCCGGACGCCGGATTATGTTCACTTAGCAACTTAGGAGATCCAGAATGAACTTACAGGAGATCCACCAACCAACGGACAATCAGCTATCACTGCAGGACAGAGGCCACG
3	Codon1	cp12mer-1180	A0A4R6UJC7	5	-2c	A0A4R6UJC7;cp12mer-1180;Codon1;5;-2c	GCGGCACCACAAACTGCTCTTCGACCAAAGTGCTGCGAAGAGCTGCAACGTCTGCAGTGAACGTGTGGGCCGTAATGTTGATGCTATGCGTGAGCGTATCGTGCACGACGTGAGACCGCCCGGCTTTGCCTATGATAGGTCTGCACTCCATACAATGCATTTGCCATCGGCGTGAGGCTAATCCGTGAATCCCCGGACGCCGGATTATGTTCACTTAGCAACTTAGGAGATCCAGAATGAACTTACAGGAGATCCACCAACCAACGGACAATCAGCTATCACTGCAGGACAGAGGCCACG
3	Codon1	cp12mer-1181	A0A0R2XPG6	1	NA	A0A0R2XPG6;cp12mer-1181;Codon1;1	GCGGCACCACAAACTGCTCTTCGGCCTCCTTCTTTCGAAGAGCGTTAGGTGGCAGTGATCGGGGATGGTAACTAACGGGTCTCACATATGCTGAATAAGATTACTCCTAAATGGACCGTGCGTAAGAAAATCACCGTGGGTTACGCTCTGGCGCTGCTGTTTATTGGCCTGGTTTCCATTAACTGCTACCGTTGCCTGATCGAACTGACCCGCGCGGCAGATCAGATTGGCCATAGCGAACTGGTTCTGCACGCGCAGGCGAAGCTGATTTCGGGGCTGCACTGCAGGACAGAGGCCACG
3	Codon1	cp12mer-1181	A0A0R2XPG6	2	NA	A0A0R2XPG6;cp12mer-1181;Codon1;2	GCGGCACCACAAACTGCTCTTCGGCCTCCTTCTTTCGAAGAGCTTGTTGCAGTGAGCTGATTTCGGGGCTGAAAGATGCGGAAACTGGTCAACGCGGTTATCTGATTACGGGCGAGTACCAGTACCTGAAACCATACAGTAGTGCGAAACAGGAGATTAACCAGAATCTGCTGACCCTGAGCTATCTGACTCAGAATGATCCTTATCGTCAAGAAAGCATCAAATCCCTGCGTCAGCTGATCGACCAAAAATTTGCTGAACTGGAGGAAACTATTGCCGCACTGCAGGACAGAGGCCACG
3	Codon1	cp12mer-1181	A0A0R2XPG6	3	NA	A0A0R2XPG6;cp12mer-1181;Codon1;3	GCGGCACCACAAACTGCTCTTCGGCCTCCTTCTTTCGAAGAGCCCAAGGCAGTGACTGGAGGAAACTATTGCCGCCCGCCGCACGGAAGGTGTTGAAGCCGCGTTTAAAATCGTACGCACGAACCAGGGCCAGATTCTGATGGCCGCCATCCGTAGTGTAATGGAAGAACTGGATCTGGCGGAGAATACCGTCCTGCAAGCACATGAAGTCACGGAGCAAGCGATGATCAAACAAGCTAAAGCCACCCTGGTATTTGGTGCACTGGGCGCTTTCATGGTCACTGCAGGACAGAGGCCACG
3	Codon1	cp12mer-1181	A0A0R2XPG6	4	NA	A0A0R2XPG6;cp12mer-1181;Codon1;4	GCGGCACCACAAACTGCTCTTCGGCCTCCTTCTTTCGAAGAGCCCCATTGGGCAGTGCTGGGCGCTTTCATGGTTGTGGGCGCGGTGGGCTATACCATCTCCCGCAACATCGCAAACCCGCTGAAACAGATCTCGAAGATTGCCTCCAATATTTGCGATGGTGATTTCAGTGCGCGCATTGTGGTACAAGGCAGTACCGATGAAGTCGGCGTGCTGGCTGAAACCTTTAATGCAATGACCGCGAGCCTGCAAGCCACTAAACTGGCTGACGTGAGACCCCACTGCAGGACAGAGGCCACG
3	Codon1	cp12mer-1181	A0A0R2XPG6	5	+2n	A0A0R2XPG6;cp12mer-1181;Codon1;5;+2n	GCGGCACCACAAACTGCTCTTCGGCCTCCTTCTTTCGAAGAGCAGTTCAAACGTAGAGCAGTGGGCTGACGTGAGACCCCGTCCTTTTGTACCGACCCGACCTGTCACCGAGAGCCCCACTATGATGGTTTGCAGAAAACTTGCTGCGTGGTAGGGAGACAACCGTATCTAAGCGTTAATCTACACTTGGATCATGTCTAAACCGCCAAGGCCCCAGAGGTCTACTCCACTATTGTTTCACCGGAAACGTAAGAGCTTGACCAACGGACAATCAGCTATCACTGCAGGACAGAGGCCACG
3	Codon1	cp12mer-1182	A0A5J6F6L1	1	NA	A0A5J6F6L1;cp12mer-1182;Codon1;1	GCGGCACCACAAACTGCTCTTCGGTGTACGGTGTTCGAAGAGCACAAAGCAGTGATCGGGGATGGTAACTAACGGGTCTCACATATGAGCGGCAGCGGCGCGGGGGGCCCTGCAGCCCGCACGGGCCGTATGAGCCGCCTGAGCGTTCAAAACTGGGTTCATCTGATTCTGGCGGGCTTCGTTCTGGTCGTGTGCGGTTGCGTCGTGGTGGGTGGCGTGGTGCTGAGCCGCATGAGTGATCGCACCACGGAACTGGTGGATCGTATCCAGCCGGCTCGTCACTGCAGGACAGAGGCCACG
3	Codon1	cp12mer-1182	A0A5J6F6L1	2	NA	A0A5J6F6L1;cp12mer-1182;Codon1;2	GCGGCACCACAAACTGCTCTTCGGTGTACGGTGTTCGAAGAGCGTACGTCCACTGAGCAGTGCCAGCCGGCTCGTTCGTCGAGCTACCAACTGCAGACCAGTCTGCTGGATCAGGAAACCGGCGTTCGCGGTTTTGCCCTGACCGGGGACCGTTCCTTTCTGGAACCTTACGAAGCGGGCAAAGCGGCGGAGCGCCTGCGCCTGAAGCAAGTCCGCGCCCTGATCGGCAATGAACAACCATTCACGGCCGATATCGACCGTATCGAACAAGCGACGCAACACTGCAGGACAGAGGCCACG
3	Codon1	cp12mer-1182	A0A5J6F6L1	3	NA	A0A5J6F6L1;cp12mer-1182;Codon1;3	GCGGCACCACAAACTGCTCTTCGGTGTACGGTGTTCGAAGAGCTGGTTGCAGTGTATCGAACAAGCGACGCAACGTTGGCGCGAAGAACAGGCAAAGCCTCTGATCGCTAGCGTCCGTGCGGATGGCCCGGCGGGTGCGACTAGCGCCCCGGTGCGCCGTTCGAAAACGGAGTTCGATGGCCTGCGTCGTCTGAATGCCTCGCTGCAGCAGCACCTGGATACTGCACGCGACCAAGCGCGTACTGAACTGGATGATGCACGCGCCACTCGTGACCGTGTCACTGCAGGACAGAGGCCACG
3	Codon1	cp12mer-1182	A0A5J6F6L1	4	NA	A0A5J6F6L1;cp12mer-1182;Codon1;4	GCGGCACCACAAACTGCTCTTCGGTGTACGGTGTTCGAAGAGCGGCGTCGTTGCAGTGCCACTCGTGACCGTGTCCTGGCGAGCCTGATGGCTGGTGCGGTGCTGGCCGTGGTTATGCTGTCGCTGCTGCTGCACCGTGTTGTCGGCCGCCCGCTGAACGCGCTGGCAGCCGCGAGCCGCCGCGTTCGCACGGGGGCGGTTGAAGAACGTATTGACGTCCGCGGTCCGGCAGACGTCACCGCTGTCGCCGCCGCTGTGGAGGATATGCGTCGTCGCCTGCACTGCAGGACAGAGGCCACG
3	Codon1	cp12mer-1182	A0A5J6F6L1	5	+2n	A0A5J6F6L1;cp12mer-1182;Codon1;5;+2n	GCGGCACCACAAACTGCTCTTCGGTGTACGGTGTTCGAAGAGCACTCACACGGGATCAGCAGTGATGCGTCGTCGCCTGACGGAAGAACTGCTGGCGGACGTGAGACCCGTTTGGCTTCGCCCGCTCTGGTTAGTCATCAGTCAGGGACTATACGGATACGAGAAACATCACACCCTGAAGAATAGTGAACTCCACTTATAACCCGCTCTACACTAATGTGGCTGAACATACTCTATTATCTACTCCTAAAACGACGACACCAACGGACAATCAGCTATCACTGCAGGACAGAGGCCACG
3	Codon1	cp12mer-1182	A0A5J6F6L1	5	+1n	A0A5J6F6L1;cp12mer-1182;Codon1;5;+1n	GCGGCACCACAAACTGCTCTTCGGTGTACGGTGTTCGAAGAGCACTCACACGGGATCAGCAGTGATGCGTCGTCGCCTGACGGAAGAACTGGCGGACGTGAGACCTGCCGTTTGGCTTCGCCCGCTCTGGTTAGTCATCAGTCAGGGACTATACGGATACGAGAAACATCACACCCTGAAGAATAGTGAACTCCACTTATAACCCGCTCTACACTAATGTGGCTGAACATACTCTATTATCTACTCCTAAAACGACGACACCAACGGACAATCAGCTATCACTGCAGGACAGAGGCCACG
3	Codon1	cp12mer-1182	A0A5J6F6L1	5	+1c	A0A5J6F6L1;cp12mer-1182;Codon1;5;+1c	GCGGCACCACAAACTGCTCTTCGGTGTACGGTGTTCGAAGAGCACTCACACGGGATCAGCAGTGATGCGTCGTCGCCTGACGGAACAACTGGCGGACGTGAGACCAGCCGTTTGGCTTCGCCCGCTCTGGTTAGTCATCAGTCAGGGACTATACGGATACGAGAAACATCACACCCTGAAGAATAGTGAACTCCACTTATAACCCGCTCTACACTAATGTGGCTGAACATACTCTATTATCTACTCCTAAAACGACGACACCAACGGACAATCAGCTATCACTGCAGGACAGAGGCCACG
3	Codon1	cp12mer-1182	A0A5J6F6L1	5	0	A0A5J6F6L1;cp12mer-1182;Codon1;5;0	GCGGCACCACAAACTGCTCTTCGGTGTACGGTGTTCGAAGAGCACTCACACGGGATCAGCAGTGATGCGTCGTCGCCTGACGGAACTGGCGGACGTGAGACCCCTTTCCGTTTGGCTTCGCCCGCTCTGGTTAGTCATCAGTCAGGGACTATACGGATACGAGAAACATCACACCCTGAAGAATAGTGAACTCCACTTATAACCCGCTCTACACTAATGTGGCTGAACATACTCTATTATCTACTCCTAAAACGACGACACCAACGGACAATCAGCTATCACTGCAGGACAGAGGCCACG
3	Codon1	cp12mer-1182	A0A5J6F6L1	5	-1n	A0A5J6F6L1;cp12mer-1182;Codon1;5;-1n	GCGGCACCACAAACTGCTCTTCGGTGTACGGTGTTCGAAGAGCACTCACACGGGATCAGCAGTGATGCGTCGTCGCCTGACGCTGGCGGACGTGAGACCCCTTGAAACCGTTTGGCTTCGCCCGCTCTGGTTAGTCATCAGTCAGGGACTATACGGATACGAGAAACATCACACCCTGAAGAATAGTGAACTCCACTTATAACCCGCTCTACACTAATGTGGCTGAACATACTCTATTATCTACTCCTAAAACGACGACACCAACGGACAATCAGCTATCACTGCAGGACAGAGGCCACG
3	Codon1	cp12mer-1182	A0A5J6F6L1	5	-2n	A0A5J6F6L1;cp12mer-1182;Codon1;5;-2n	GCGGCACCACAAACTGCTCTTCGGTGTACGGTGTTCGAAGAGCACTCACACGGGATCAGCAGTGATGCGTCGTCGCCTGCTGGCGGACGTGAGACCCCAGAGTAGTCGCGTTTGGCTTCGCCCGCTCTGGTTAGTCATCAGTCAGGGACTATACGGATACGAGAAACATCACACCCTGAAGAATAGTGAACTCCACTTATAACCCGCTCTACACTAATGTGGCTGAACATACTCTATTATCTACTCCTAAAACGACGACACCAACGGACAATCAGCTATCACTGCAGGACAGAGGCCACG
3	Codon1	cp12mer-1182	A0A5J6F6L1	5	-1c	A0A5J6F6L1;cp12mer-1182;Codon1;5;-1c	GCGGCACCACAAACTGCTCTTCGGTGTACGGTGTTCGAAGAGCACTCACACGGGATCAGCAGTGATGCGTCGTCGCCTGACGGAAGCGGACGTGAGACCTGCTCCATCCGTTTGGCTTCGCCCGCTCTGGTTAGTCATCAGTCAGGGACTATACGGATACGAGAAACATCACACCCTGAAGAATAGTGAACTCCACTTATAACCCGCTCTACACTAATGTGGCTGAACATACTCTATTATCTACTCCTAAAACGACGACACCAACGGACAATCAGCTATCACTGCAGGACAGAGGCCACG
3	Codon1	cp12mer-1182	A0A5J6F6L1	5	-2c	A0A5J6F6L1;cp12mer-1182;Codon1;5;-2c	GCGGCACCACAAACTGCTCTTCGGTGTACGGTGTTCGAAGAGCACTCACACGGGATCAGCAGTGATGCGTCGTCGCCTGACGGAAGACGTGAGACCTATTCTAGTGTGCGTTTGGCTTCGCCCGCTCTGGTTAGTCATCAGTCAGGGACTATACGGATACGAGAAACATCACACCCTGAAGAATAGTGAACTCCACTTATAACCCGCTCTACACTAATGTGGCTGAACATACTCTATTATCTACTCCTAAAACGACGACACCAACGGACAATCAGCTATCACTGCAGGACAGAGGCCACG
3	Codon1	cp12mer-1183	A0A1I0I4C5	1	NA	A0A1I0I4C5;cp12mer-1183;Codon1;1	GCGGCACCACAAACTGCTCTTCGCTCTACGTTGGTCGAAGAGCGGCTGGCAGTGATCGGGGATGGTAACTAACGGGTCTCACATATGGGACTGAAATGGTGTGTGGGCCGTGCGGGCCATCACCCTGTGGCTTTTAAAGAAGCGGTGCCGGAAGCGGATACCGGTTCCGTTTTTCCGCATCGCGCGCGTCGCCCAGGCGCTGAACCGCTGCCGCTGCGTGTTCTGCTGCGTCGTCCGCTGCTGGTAGCGCTGAGCGGCGTTAGTGTAGTTGCTCTGACTCACTGCAGGACAGAGGCCACG
3	Codon1	cp12mer-1183	A0A1I0I4C5	2	NA	A0A1I0I4C5;cp12mer-1183;Codon1;2	GCGGCACCACAAACTGCTCTTCGCTCTACGTTGGTCGAAGAGCGCGGGCAGTGGTTAGTGTAGTTGCTCTGACTCTGCTGGGACTGGCTGTGCTGGTCGTCCCGGTACTGGGCAATCGCATTGCGACCTACGATCAGATGGCGTGGGCGCTGCAAGATAGCCATGTTGCGATGCTGAACCAGGAAACGGGCCTGCGTGGCTACCTGATTACCCGCGAAGAACGCTTCCTGCAACCGTATGAAGCTGGCGTTGCGGAGCTGCAGGAAGTGGATGCCGAGACACTGCAGGACAGAGGCCACG
3	Codon1	cp12mer-1183	A0A1I0I4C5	3	NA	A0A1I0I4C5;cp12mer-1183;Codon1;3	GCGGCACCACAAACTGCTCTTCGCTCTACGTTGGTCGAAGAGCTCAAACTCGGGCAGTGAGGAAGTGGATGCCGAGATTGCCAGTTGGACCGGTGTTGACGCGGAGCTGGCTGGCCGCCTGGCAGAACTGACCGCTGCGCATCAGGCGTGGACGGAAGATTGGGTGCGTCCGATGCTGGCAGGCCAGCCAGCGGTTGGTGACGCCGTTGCCCTGGCTGAACTGCTGTCGCAGGATAAGGCGCTGTTTGATCATTACCGTGCGATCGAAGCGGAAGCTCGCACTGCAGGACAGAGGCCACG
3	Codon1	cp12mer-1183	A0A1I0I4C5	4	NA	A0A1I0I4C5;cp12mer-1183;Codon1;4	GCGGCACCACAAACTGCTCTTCGCTCTACGTTGGTCGAAGAGCATTATCGGAGGCAGTGATCGAAGCGGAAGCTCGCGCGGCGGTCGAGGAACGCCGTGCCGGCGCTATGGCGCTGCAACGCCTGGCACTGTACGCAGGCGCCCTGGTGGGTGTGGGGACCGCCGCCGCCGTGGCCGCGGTCCTGCGTCGCGCGTACCGTCGCCTGGAAACCCAGGTGGTGCCGCCGACCCAGGAAGTCCGCGACGCCCTGGCTGCGCTGGCGGCCGGTGATCTGACCCCACTGCAGGACAGAGGCCACG
3	Codon1	cp12mer-1183	A0A1I0I4C5	5	+2n	A0A1I0I4C5;cp12mer-1183;Codon1;5;+2n	GCGGCACCACAAACTGCTCTTCGCTCTACGTTGGTCGAAGAGCGCGAAGCTGGCAGTGGCCGGTGATCTGACCCGCCGCGCGGGCGAATCGGGTTCCGATGAGCTGCGCCGTATTGCGGCGGACGTCAACGCGCTGGGGCACGCGCTGCAGGAGCGCAATCTGGCGGACGTGAGACCAGGTATAGCTTGGCGATCACTTCATTTGACGAAGACAGTTGACGCTGAGAGCAAATGGTCCACAGAGTCCCCATAACGTTGGACCAACGGACAATCAGCTATCACTGCAGGACAGAGGCCACG
3	Codon1	cp12mer-1183	A0A1I0I4C5	5	+1n	A0A1I0I4C5;cp12mer-1183;Codon1;5;+1n	GCGGCACCACAAACTGCTCTTCGCTCTACGTTGGTCGAAGAGCGCGAAGCTGGCAGTGGCCGGTGATCTGACCCGCCGCGCGGGCGAATCGGGTTCCGATGAGCTGCGCCGTATTGCGGCGGACGTCAACGCGCTGGGGCACGCGCTGCAGGAGCGCCTGGCGGACGTGAGACCACGAGGTATAGCTTGGCGATCACTTCATTTGACGAAGACAGTTGACGCTGAGAGCAAATGGTCCACAGAGTCCCCATAACGTTGGACCAACGGACAATCAGCTATCACTGCAGGACAGAGGCCACG
3	Codon1	cp12mer-1183	A0A1I0I4C5	5	+1c	A0A1I0I4C5;cp12mer-1183;Codon1;5;+1c	GCGGCACCACAAACTGCTCTTCGCTCTACGTTGGTCGAAGAGCGCGAAGCTGGCAGTGGCCGGTGATCTGACCCGCCGCGCGGGCGAATCGGGTTCCGATGAGCTGCGCCGTATTGCGGCGGACGTCAACGCGCTGGGGCACGCGCTGCAGGAGCAACTGGCGGACGTGAGACCTTTAGGTATAGCTTGGCGATCACTTCATTTGACGAAGACAGTTGACGCTGAGAGCAAATGGTCCACAGAGTCCCCATAACGTTGGACCAACGGACAATCAGCTATCACTGCAGGACAGAGGCCACG
3	Codon1	cp12mer-1183	A0A1I0I4C5	5	0	A0A1I0I4C5;cp12mer-1183;Codon1;5;0	GCGGCACCACAAACTGCTCTTCGCTCTACGTTGGTCGAAGAGCGCGAAGCTGGCAGTGGCCGGTGATCTGACCCGCCGCGCGGGCGAATCGGGTTCCGATGAGCTGCGCCGTATTGCGGCGGACGTCAACGCGCTGGGGCACGCGCTGCAGGAGCTGGCGGACGTGAGACCGGTGTGAGGTATAGCTTGGCGATCACTTCATTTGACGAAGACAGTTGACGCTGAGAGCAAATGGTCCACAGAGTCCCCATAACGTTGGACCAACGGACAATCAGCTATCACTGCAGGACAGAGGCCACG
3	Codon1	cp12mer-1183	A0A1I0I4C5	5	-1n	A0A1I0I4C5;cp12mer-1183;Codon1;5;-1n	GCGGCACCACAAACTGCTCTTCGCTCTACGTTGGTCGAAGAGCGCGAAGCTGGCAGTGGCCGGTGATCTGACCCGCCGCGCGGGCGAATCGGGTTCCGATGAGCTGCGCCGTATTGCGGCGGACGTCAACGCGCTGGGGCACGCGCTGCAGCTGGCGGACGTGAGACCGAGAGACGTAGGTATAGCTTGGCGATCACTTCATTTGACGAAGACAGTTGACGCTGAGAGCAAATGGTCCACAGAGTCCCCATAACGTTGGACCAACGGACAATCAGCTATCACTGCAGGACAGAGGCCACG
3	Codon1	cp12mer-1183	A0A1I0I4C5	5	-2n	A0A1I0I4C5;cp12mer-1183;Codon1;5;-2n	GCGGCACCACAAACTGCTCTTCGCTCTACGTTGGTCGAAGAGCGCGAAGCTGGCAGTGGCCGGTGATCTGACCCGCCGCGCGGGCGAATCGGGTTCCGATGAGCTGCGCCGTATTGCGGCGGACGTCAACGCGCTGGGGCACGCGCTGCTGGCGGACGTGAGACCAAATCATCTGGCAGGTATAGCTTGGCGATCACTTCATTTGACGAAGACAGTTGACGCTGAGAGCAAATGGTCCACAGAGTCCCCATAACGTTGGACCAACGGACAATCAGCTATCACTGCAGGACAGAGGCCACG
3	Codon1	cp12mer-1183	A0A1I0I4C5	5	-1c	A0A1I0I4C5;cp12mer-1183;Codon1;5;-1c	GCGGCACCACAAACTGCTCTTCGCTCTACGTTGGTCGAAGAGCGCGAAGCTGGCAGTGGCCGGTGATCTGACCCGCCGCGCGGGCGAATCGGGTTCCGATGAGCTGCGCCGTATTGCGGCGGACGTCAACGCGCTGGGGCACGCGCTGCAGGAGGCGGACGTGAGACCTTCAATCCTAGGTATAGCTTGGCGATCACTTCATTTGACGAAGACAGTTGACGCTGAGAGCAAATGGTCCACAGAGTCCCCATAACGTTGGACCAACGGACAATCAGCTATCACTGCAGGACAGAGGCCACG
3	Codon1	cp12mer-1183	A0A1I0I4C5	5	-2c	A0A1I0I4C5;cp12mer-1183;Codon1;5;-2c	GCGGCACCACAAACTGCTCTTCGCTCTACGTTGGTCGAAGAGCGCGAAGCTGGCAGTGGCCGGTGATCTGACCCGCCGCGCGGGCGAATCGGGTTCCGATGAGCTGCGCCGTATTGCGGCGGACGTCAACGCGCTGGGGCACGCGCTGCAGGAGGACGTGAGACCGTTGCCAACGGAAGGTATAGCTTGGCGATCACTTCATTTGACGAAGACAGTTGACGCTGAGAGCAAATGGTCCACAGAGTCCCCATAACGTTGGACCAACGGACAATCAGCTATCACTGCAGGACAGAGGCCACG
3	Codon1	cp12mer-1184	I2Q5B1	1	NA	I2Q5B1;cp12mer-1184;Codon1;1	GCGGCACCACAAACTGCTCTTCGTTCTGGACCTCTCGAAGAGCCTTGCAGTGATCGGGGATGGTAACTAACGGGTCTCACATATGAGCATTGTGCGTATTTTCAGTGTGCTGGCAGGCAACCCGGTAGCACGCTTCTTTTTCGGCGATGAACGCATGCGCGATATGAAAACGATTTGGAAACTGCTGCTGACTTTTTCCGTGAAACTGACCCTGTTTCTGCTGCTGCTGGCCGTGTGTTATCGCGGCCTGGTTAAGACCATTGATACTCGTCAATGGGTCACTGCAGGACAGAGGCCACG
3	Codon1	cp12mer-1184	I2Q5B1	2	NA	I2Q5B1;cp12mer-1184;Codon1;2	GCGGCACCACAAACTGCTCTTCGTTCTGGACCTCTCGAAGAGCCATTTGCAGTGCATTGATACTCGTCAATGGGTGGTTCACTCGTATGAGGCAATGGAAAAAACTTCCTCGGTATACGTGGACCTGCTGAATATTGAGGCGGGGCTGATGCGCTTCGCGGCTAGCGGGCGTGAATCGTCGCTGGAAAGCCTGCAACGTGGGCTGGGCGCCCTGGACGTTGACATGGGTAGTCTGGCTGCGCTGATGGAGGATAATCCGCAGCAGCAGCGTAACGTGGACACTGCAGGACAGAGGCCACG
3	Codon1	cp12mer-1184	I2Q5B1	3	NA	I2Q5B1;cp12mer-1184;Codon1;3	GCGGCACCACAAACTGCTCTTCGTTCTGGACCTCTCGAAGAGCGTATACCCAGCAGTGCAGCAGCGTAACGTGGAAATGCTGCGCCGCCAGTCGCGTCAATGGCTGGAAACTCAGGTGAATCCGCTGCTGGCCCTGCGCCGTCAGGTTAGCGCTGGCCAGGCCGAAGATAAGGCGGTTCGTGAATTTCTGGCATCCGGTCAAGGACTGCAACTGTTCGAAAGCATGCGTGCCACTTTCCTGACCCTGCGTCAAGAAGAACGCCGTCTGCTGGAAAAGCGCACTGCAGGACAGAGGCCACG
3	Codon1	cp12mer-1184	I2Q5B1	4	NA	I2Q5B1;cp12mer-1184;Codon1;4	GCGGCACCACAAACTGCTCTTCGTTCTGGACCTCTCGAAGAGCAACACTTCGCAGTGCGTCTGCTGGAAAAGCGCACCGAGGAAATGCGTGACCTGCAAGAATTTACGGAACATGCTGTGGCTGGTGGTGGTGCCGCCGTGATTCTGGTGGGGCTGCTGCTGAGCGTCCTGATGAGCCTGAGCATTACCCGCCCGCTGGAGCGTATTACGGCGTATGCCCGCCGTATTGCAAGCGGTGAAAGCTCCATGCTGATCGACATCTGGCAGAAGGATGAAGTACACTGCAGGACAGAGGCCACG
3	Codon1	cp12mer-1184	I2Q5B1	5	+2n	I2Q5B1;cp12mer-1184;Codon1;5;+2n	GCGGCACCACAAACTGCTCTTCGTTCTGGACCTCTCGAAGAGCTCCAGCTACGGCAGTGTCTGGCAGAAGGATGAAGTAGGCCGTCTGGCTGGTGCTTTTCGTGATCTGCAGCGTTCCATTATTGAAAAGACGCTGGCGGACGTGAGACCTCACGTCACCAGTGATATTATGGCTGTGCCGGACGACCTGTTCAGGCAACGGTCGCTCCACGATTAAGCCGCCCACTACAGGCGGACAGGTGACATAGCATGTATGGTAACCAACGGACAATCAGCTATCACTGCAGGACAGAGGCCACG
3	Codon1	cp12mer-1184	I2Q5B1	5	+1n	I2Q5B1;cp12mer-1184;Codon1;5;+1n	GCGGCACCACAAACTGCTCTTCGTTCTGGACCTCTCGAAGAGCTCCAGCTACGGCAGTGTCTGGCAGAAGGATGAAGTAGGCCGTCTGGCTGGTGCTTTTCGTGATCTGCAGCGTTCCATTATTGAAAAGCTGGCGGACGTGAGACCGCTTCACGTCACCAGTGATATTATGGCTGTGCCGGACGACCTGTTCAGGCAACGGTCGCTCCACGATTAAGCCGCCCACTACAGGCGGACAGGTGACATAGCATGTATGGTAACCAACGGACAATCAGCTATCACTGCAGGACAGAGGCCACG
3	Codon1	cp12mer-1184	I2Q5B1	5	+1c	I2Q5B1;cp12mer-1184;Codon1;5;+1c	GCGGCACCACAAACTGCTCTTCGTTCTGGACCTCTCGAAGAGCTCCAGCTACGGCAGTGTCTGGCAGAAGGATGAAGTAGGCCGTCTGGCTGGTGCTTTTCGTGATCTGCAGCGTTCCATTATTGAACAACTGGCGGACGTGAGACCGGTTCACGTCACCAGTGATATTATGGCTGTGCCGGACGACCTGTTCAGGCAACGGTCGCTCCACGATTAAGCCGCCCACTACAGGCGGACAGGTGACATAGCATGTATGGTAACCAACGGACAATCAGCTATCACTGCAGGACAGAGGCCACG
3	Codon1	cp12mer-1184	I2Q5B1	5	0	I2Q5B1;cp12mer-1184;Codon1;5;0	GCGGCACCACAAACTGCTCTTCGTTCTGGACCTCTCGAAGAGCTCCAGCTACGGCAGTGTCTGGCAGAAGGATGAAGTAGGCCGTCTGGCTGGTGCTTTTCGTGATCTGCAGCGTTCCATTATTGAACTGGCGGACGTGAGACCGCGGATTCACGTCACCAGTGATATTATGGCTGTGCCGGACGACCTGTTCAGGCAACGGTCGCTCCACGATTAAGCCGCCCACTACAGGCGGACAGGTGACATAGCATGTATGGTAACCAACGGACAATCAGCTATCACTGCAGGACAGAGGCCACG
3	Codon1	cp12mer-1184	I2Q5B1	5	-1n	I2Q5B1;cp12mer-1184;Codon1;5;-1n	GCGGCACCACAAACTGCTCTTCGTTCTGGACCTCTCGAAGAGCTCCAGCTACGGCAGTGTCTGGCAGAAGGATGAAGTAGGCCGTCTGGCTGGTGCTTTTCGTGATCTGCAGCGTTCCATTATTCTGGCGGACGTGAGACCCAGAAGAGGTCACGTCACCAGTGATATTATGGCTGTGCCGGACGACCTGTTCAGGCAACGGTCGCTCCACGATTAAGCCGCCCACTACAGGCGGACAGGTGACATAGCATGTATGGTAACCAACGGACAATCAGCTATCACTGCAGGACAGAGGCCACG
3	Codon1	cp12mer-1184	I2Q5B1	5	-2n	I2Q5B1;cp12mer-1184;Codon1;5;-2n	GCGGCACCACAAACTGCTCTTCGTTCTGGACCTCTCGAAGAGCTCCAGCTACGGCAGTGTCTGGCAGAAGGATGAAGTAGGCCGTCTGGCTGGTGCTTTTCGTGATCTGCAGCGTTCCATTCTGGCGGACGTGAGACCCGATATCCAAGGTCACGTCACCAGTGATATTATGGCTGTGCCGGACGACCTGTTCAGGCAACGGTCGCTCCACGATTAAGCCGCCCACTACAGGCGGACAGGTGACATAGCATGTATGGTAACCAACGGACAATCAGCTATCACTGCAGGACAGAGGCCACG
3	Codon1	cp12mer-1184	I2Q5B1	5	-1c	I2Q5B1;cp12mer-1184;Codon1;5;-1c	GCGGCACCACAAACTGCTCTTCGTTCTGGACCTCTCGAAGAGCTCCAGCTACGGCAGTGTCTGGCAGAAGGATGAAGTAGGCCGTCTGGCTGGTGCTTTTCGTGATCTGCAGCGTTCCATTATTGAAGCGGACGTGAGACCCTAGCGGTATCACGTCACCAGTGATATTATGGCTGTGCCGGACGACCTGTTCAGGCAACGGTCGCTCCACGATTAAGCCGCCCACTACAGGCGGACAGGTGACATAGCATGTATGGTAACCAACGGACAATCAGCTATCACTGCAGGACAGAGGCCACG
3	Codon1	cp12mer-1184	I2Q5B1	5	-2c	I2Q5B1;cp12mer-1184;Codon1;5;-2c	GCGGCACCACAAACTGCTCTTCGTTCTGGACCTCTCGAAGAGCTCCAGCTACGGCAGTGTCTGGCAGAAGGATGAAGTAGGCCGTCTGGCTGGTGCTTTTCGTGATCTGCAGCGTTCCATTATTGAAGACGTGAGACCATGATGATTTACTCACGTCACCAGTGATATTATGGCTGTGCCGGACGACCTGTTCAGGCAACGGTCGCTCCACGATTAAGCCGCCCACTACAGGCGGACAGGTGACATAGCATGTATGGTAACCAACGGACAATCAGCTATCACTGCAGGACAGAGGCCACG
3	Codon1	cp12mer-1185	A0A4Q2UFY4	1	NA	A0A4Q2UFY4;cp12mer-1185;Codon1;1	GCGGCACCACAAACTGCTCTTCGCACGGTTTCAAGCGAAGAGCCGTGCAGTGATCGGGGATGGTAACTAACGGGTCTCACATATGCCGCCGACCAGCACTTCCAATTCCGTCATCCGCCAGCTGCAGCTGGTGTTTAGCCTGAGCACCCTGCTGCTGCTGATTTCCCTGACGGCATCGTTTTACAGTATTCAGAAACTGATTTCCAATTCGCAACTGGTTAACCGCACGAATCAGGTCCTGATTGAAAGTGAGAACATCATCAGTTTCATGAAGGATGCCACTGCAGGACAGAGGCCACG
3	Codon1	cp12mer-1185	A0A4Q2UFY4	2	NA	A0A4Q2UFY4;cp12mer-1185;Codon1;2	GCGGCACCACAAACTGCTCTTCGCACGGTTTCAAGCGAAGAGCGGTGAGCAGTGTCATCAGTTTCATGAAGGATGCAGAAACTGGCCAGCGTGGGTACCTGCTGACCCTGGATCCGCTGTTTCTGCAACCGTACGAAGGTTCCCGCCAAAAAGTTCTGGCCTCCCATGAACGCCTGCGCGATCTGACCTCCGATAACCCGGCACAGCAAAAAAATCTGACCCAAGCGAAAGGACTGTACGAGGCAAAATTTGCGCAGATGCAGCGCATCATTAACATGGCACTGCAGGACAGAGGCCACG
3	Codon1	cp12mer-1185	A0A4Q2UFY4	3	NA	A0A4Q2UFY4;cp12mer-1185;Codon1;3	GCGGCACCACAAACTGCTCTTCGCACGGTTTCAAGCGAAGAGCGACAGGCAGTGGCAGCGCATCATTAACATGGTCGTACGTAATCGCGAGTTCAGCCGTGACACCGTTGCGCGCCACCGCGAAATGGTCCGTGGTAAACAAGTAATGGACGAGCTGCGCGTTGTTGTAGAGCGCATGAAAGCAGAGGAAAATGCCCTGCTGCGCAACCGTACCCAGCAACAGCAAGTGTACATCACTTATACCCCTTTCCTGCTGGTCATCTCGGCAATTATTAGCATCACTGCAGGACAGAGGCCACG
3	Codon1	cp12mer-1185	A0A4Q2UFY4	4	NA	A0A4Q2UFY4;cp12mer-1185;Codon1;4	GCGGCACCACAAACTGCTCTTCGCACGGTTTCAAGCGAAGAGCTGCGCAGTGTCATCTCGGCAATTATTAGCATGCTGATTACCGCGTTCACGTATGTGCGCATCAAGAAAGACATGGATGATCGTATTACCCGCCAGCAGGAGGCGGAAGAAAAATACATTGAAACGGCAGGCCGCATTGCCGTTATGGAAGATATTACTGAAAGCATTGCCGCAGGTAACTATGCCGTACGCAGCCAGGACACGAAAGATGATGAACTGGGCCGCATTGCTCGTGCCCACTGCAGGACAGAGGCCACG
3	Codon1	cp12mer-1185	A0A4Q2UFY4	5	+2n	A0A4Q2UFY4;cp12mer-1185;Codon1;5;+2n	GCGGCACCACAAACTGCTCTTCGCACGGTTTCAAGCGAAGAGCACGTGCTAGCGTACGGCAGTGCGCATTGCTCGTGCCCTGAACCAAATGGCGGGGGCTCTGGAGCAGACCTTTCTGGCAGACGTGAGACCTTTAAAGTTCCCAAGTTTTATAGGCTTACACTAGAATCTATCAAGAATCCTCATTTTACTGCAATTGCCAGTCGGATGGTCTAGGTTTTGTATGAACAATTGCTGGTTCACCAACGCCTGTAAAAGTACCAACGGACAATCAGCTATCACTGCAGGACAGAGGCCACG
3	Codon1	cp12mer-1185	A0A4Q2UFY4	5	+1n	A0A4Q2UFY4;cp12mer-1185;Codon1;5;+1n	GCGGCACCACAAACTGCTCTTCGCACGGTTTCAAGCGAAGAGCACGTGCTAGCGTACGGCAGTGCGCATTGCTCGTGCCCTGAACCAAATGGCGGGGGCTCTGGAGCAGACCCTGGCAGACGTGAGACCTACTTTAAAGTTCCCAAGTTTTATAGGCTTACACTAGAATCTATCAAGAATCCTCATTTTACTGCAATTGCCAGTCGGATGGTCTAGGTTTTGTATGAACAATTGCTGGTTCACCAACGCCTGTAAAAGTACCAACGGACAATCAGCTATCACTGCAGGACAGAGGCCACG
3	Codon1	cp12mer-1185	A0A4Q2UFY4	5	+1c	A0A4Q2UFY4;cp12mer-1185;Codon1;5;+1c	GCGGCACCACAAACTGCTCTTCGCACGGTTTCAAGCGAAGAGCACGTGCTAGCGTACGGCAGTGCGCATTGCTCGTGCCCTGAACCAAATGGCGGGGGCTCTGGAGCAGCAACTGGCAGACGTGAGACCCGTTTTAAAGTTCCCAAGTTTTATAGGCTTACACTAGAATCTATCAAGAATCCTCATTTTACTGCAATTGCCAGTCGGATGGTCTAGGTTTTGTATGAACAATTGCTGGTTCACCAACGCCTGTAAAAGTACCAACGGACAATCAGCTATCACTGCAGGACAGAGGCCACG
3	Codon1	cp12mer-1185	A0A4Q2UFY4	5	0	A0A4Q2UFY4;cp12mer-1185;Codon1;5;0	GCGGCACCACAAACTGCTCTTCGCACGGTTTCAAGCGAAGAGCACGTGCTAGCGTACGGCAGTGCGCATTGCTCGTGCCCTGAACCAAATGGCGGGGGCTCTGGAGCAGCTGGCAGACGTGAGACCATGGATTTTAAAGTTCCCAAGTTTTATAGGCTTACACTAGAATCTATCAAGAATCCTCATTTTACTGCAATTGCCAGTCGGATGGTCTAGGTTTTGTATGAACAATTGCTGGTTCACCAACGCCTGTAAAAGTACCAACGGACAATCAGCTATCACTGCAGGACAGAGGCCACG
3	Codon1	cp12mer-1185	A0A4Q2UFY4	5	-1n	A0A4Q2UFY4;cp12mer-1185;Codon1;5;-1n	GCGGCACCACAAACTGCTCTTCGCACGGTTTCAAGCGAAGAGCACGTGCTAGCGTACGGCAGTGCGCATTGCTCGTGCCCTGAACCAAATGGCGGGGGCTCTGGAGCTGGCAGACGTGAGACCGAAAGCAACTTTAAAGTTCCCAAGTTTTATAGGCTTACACTAGAATCTATCAAGAATCCTCATTTTACTGCAATTGCCAGTCGGATGGTCTAGGTTTTGTATGAACAATTGCTGGTTCACCAACGCCTGTAAAAGTACCAACGGACAATCAGCTATCACTGCAGGACAGAGGCCACG
3	Codon1	cp12mer-1185	A0A4Q2UFY4	5	-2n	A0A4Q2UFY4;cp12mer-1185;Codon1;5;-2n	GCGGCACCACAAACTGCTCTTCGCACGGTTTCAAGCGAAGAGCACGTGCTAGCGTACGGCAGTGCGCATTGCTCGTGCCCTGAACCAAATGGCGGGGGCTCTGCTGGCAGACGTGAGACCTAACTCCTGGCATTTAAAGTTCCCAAGTTTTATAGGCTTACACTAGAATCTATCAAGAATCCTCATTTTACTGCAATTGCCAGTCGGATGGTCTAGGTTTTGTATGAACAATTGCTGGTTCACCAACGCCTGTAAAAGTACCAACGGACAATCAGCTATCACTGCAGGACAGAGGCCACG
3	Codon1	cp12mer-1185	A0A4Q2UFY4	5	-1c	A0A4Q2UFY4;cp12mer-1185;Codon1;5;-1c	GCGGCACCACAAACTGCTCTTCGCACGGTTTCAAGCGAAGAGCACGTGCTAGCGTACGGCAGTGCGCATTGCTCGTGCCCTGAACCAAATGGCGGGGGCTCTGGAGCAGGCAGACGTGAGACCGAGTATGTCTTTAAAGTTCCCAAGTTTTATAGGCTTACACTAGAATCTATCAAGAATCCTCATTTTACTGCAATTGCCAGTCGGATGGTCTAGGTTTTGTATGAACAATTGCTGGTTCACCAACGCCTGTAAAAGTACCAACGGACAATCAGCTATCACTGCAGGACAGAGGCCACG
3	Codon1	cp12mer-1185	A0A4Q2UFY4	5	-2c	A0A4Q2UFY4;cp12mer-1185;Codon1;5;-2c	GCGGCACCACAAACTGCTCTTCGCACGGTTTCAAGCGAAGAGCACGTGCTAGCGTACGGCAGTGCGCATTGCTCGTGCCCTGAACCAAATGGCGGGGGCTCTGGAGCAGGACGTGAGACCACAGCTTTAGGCTTTAAAGTTCCCAAGTTTTATAGGCTTACACTAGAATCTATCAAGAATCCTCATTTTACTGCAATTGCCAGTCGGATGGTCTAGGTTTTGTATGAACAATTGCTGGTTCACCAACGCCTGTAAAAGTACCAACGGACAATCAGCTATCACTGCAGGACAGAGGCCACG
3	Codon1	cp12mer-1186	A0A3T0I5E5	1	NA	A0A3T0I5E5;cp12mer-1186;Codon1;1	GCGGCACCACAAACTGCTCTTCGTACGTGCATACCCGAAGAGCGTTCGGCAGTGATCGGGGATGGTAACTAACGGGTCTCACATATGCGCAAATTCAATATTCACGCTAAAATCATTACCGGGTACCTGACTATTCTGATTTGTCTGGTTCTGAGCCTGCTGATTGTCATGAACCGTATGACGGCCCTGCAGAAGGAAGTGGAATTTGTGAGCCAGCATGATGTGGAAGTGCACGATCTGGCGAATCAGATCCAAAAAAACGTGCTGGATATGGAAACGCACTGCAGGACAGAGGCCACG
3	Codon1	cp12mer-1186	A0A3T0I5E5	2	NA	A0A3T0I5E5;cp12mer-1186;Codon1;2	GCGGCACCACAAACTGCTCTTCGTACGTGCATACCCGAAGAGCCTGGAGCAGTGACGTGCTGGATATGGAAACGGGTATGCGTGGCTTTGTCCTGACGGGCGACGAAGAATACCTGGAACCTTACAACCAAGCGAACCGCAGTTGGCTGGATAATTATAATAAACTGCACAGTCTGCTGGCTCAAAACGGTAATCAGCAACGCAACCTGGAAGAAATCAAACCACTGATTATTGACTGGGTGGCCAAATATGGCGAAGCCGCGATTCAGTATAAAAAGACACTGCAGGACAGAGGCCACG
3	Codon1	cp12mer-1186	A0A3T0I5E5	3	NA	A0A3T0I5E5;cp12mer-1186;Codon1;3	GCGGCACCACAAACTGCTCTTCGTACGTGCATACCCGAAGAGCTAGGCAGTGGCCGCGATTCAGTATAAAAAGACCGGTAATACCGAGGAACTGAACCAGCAGTTTAAAAATTATAAAGGCAAAAAGGTGACTGATCAGCTGCGTACCCAGTTTGCCTCGTTTCTGAGTACTGAGAAGAAACAGACCACTCAGCGTATTGATGAACTGAAACAGAACACCACCAATCTGATTATTACTCTGTATGCGATCATCCTGGTGGTGACTGTGATTACCCTGGCCACTGCAGGACAGAGGCCACG
3	Codon1	cp12mer-1186	A0A3T0I5E5	4	NA	A0A3T0I5E5;cp12mer-1186;Codon1;4	GCGGCACCACAAACTGCTCTTCGTACGTGCATACCCGAAGAGCATGACGCAGTGGTGACTGTGATTACCCTGGCGACGGCCTTTTACCTGAGTCGTTCGATTGTGAGCACGATCCGTCAGGTAGTTTCGACCATCAAAAACATTACCACGTCGGATTCCAACGTGGATCTGACCACGCGCATTAATGTAAAAAGTAAAGATGAAACCCGCGAACTGGCTGAGGCAATGAATGATCTGCTGTCCAACCTGGAAAAACAATCGCTGGCGGACGTGAGACCACACTGCAGGACAGAGGCCACG
3	Codon1	cp12mer-1186	A0A3T0I5E5	5	+2n	A0A3T0I5E5;cp12mer-1186;Codon1;5;+2n	GCGGCACCACAAACTGCTCTTCGTACGTGCATACCCGAAGAGCGACGCTCGTACGCGTGCAGTGGCGGACGTGAGACCACTCTACTTGAAATAGCGCATGAGAGCGATCGATGCTATGATACCAAGGTGCGTGCGTGCTAGGGAGGACTCTATCAACGACGGGATAGCGGAGGATGGAAGTACCATCAGGGGACCCTCGTGACGAGTTACACACCGAAAGGCTGTTCTTCTTCGATGGTCTATGAGACGACAGCTTTTAACCAACGGACAATCAGCTATCACTGCAGGACAGAGGCCACG
3	Codon1	cp12mer-1187	A0A1Q5JYS6	1	NA	A0A1Q5JYS6;cp12mer-1187;Codon1;1	GCGGCACCACAAACTGCTCTTCGCCTTTTACTCCCCGAAGAGCGAAAATAGCGCAGTGATCGGGGATGGTAACTAACGGGTCTCACATATGACCGATCTGCGTGGTGGCGTCTGGTCCGGTCGTCGCCTGACGGTACAGGGTTGGTTTTATCTGGTGCTGGCACTGATGACGCTGCTGGTGGTGGTTGGGACCGTGGTCGGCACCAACCTGCTGAATCGTACTGCTGAAATGACCGACCGTCTGATTCAACGTGTACAACCGGCTCAGACCGAGGCGTACACTGCAGGACAGAGGCCACG
3	Codon1	cp12mer-1187	A0A1Q5JYS6	2	NA	A0A1Q5JYS6;cp12mer-1187;Codon1;2	GCGGCACCACAAACTGCTCTTCGCCTTTTACTCCCCGAAGAGCCTTAGGCAGTGCTCAGACCGAGGCGTACCGCCTGCAAGCAGCGCTGCTGGACCAAGAAACGGGCATTCGCGGTTATGCGATCACCGCAGACAAACAGTTTCTGACCCCTTACACGGAAGGCCGCCGCGACGAGGACCGTGCCGCGGCACGTCTGCGTACGCTGCTGGGTGATCGTCCTGAACTGCTGGCGGATCTGCGTGCCGTTGAAAAACAGGCAGCGGATTGGCGTCGTGTCTCACTGCAGGACAGAGGCCACG
3	Codon1	cp12mer-1187	A0A1Q5JYS6	3	NA	A0A1Q5JYS6;cp12mer-1187;Codon1;3	GCGGCACCACAAACTGCTCTTCGCCTTTTACTCCCCGAAGAGCTTTCAAACGCAGTGGGATTGGCGTCGTGTCTATGCGGAACCGCTGGCGGCGTCGGTCACCCCAGGTGAGCCTGAACCGACGGATCAGCAGGCTGCGGAACGCGGTAAAACCGAGTTCGATCAAGTGCGCGATCGCCTGGATGAACAGAGCGATCGCCTGGCCGAAACTGTGCGTGATGGCCGCGATCGCCTGGCTCACGAGCGCGCTGTGCGCAATAGCGTGCTGGCGGGACTGGTCACTGCAGGACAGAGGCCACG
3	Codon1	cp12mer-1187	A0A1Q5JYS6	4	NA	A0A1Q5JYS6;cp12mer-1187;Codon1;4	GCGGCACCACAAACTGCTCTTCGCCTTTTACTCCCCGAAGAGCGCCAGGCGGCATAGAGCAGTGCTGGCGGGACTGGTCGCGGTATTCCTGCTGACTGGCGTAGCGCTGGCTGTGCTGGTTCGTCTGCTGGTAACGCGTCCACTGGAAGCTCTGCGCACCGCCTCCCGCCGTGTGGCGGGCGGCGATTTTTCCTATGTAATCACCGGCGAAGGGCCAGTTGATGTCACCACCCTGGCGGGTGATGTTGAAGGCATGCGCCGTCGCATTGTGGCAGAACTCACTGCAGGACAGAGGCCACG
3	Codon1	cp12mer-1187	A0A1Q5JYS6	5	+2n	A0A1Q5JYS6;cp12mer-1187;Codon1;5;+2n	GCGGCACCACAAACTGCTCTTCGCCTTTTACTCCCCGAAGAGCCAGCAGTAGGCAGTGCGCATTGTGGCAGAACTGCTGGCGGACGTGAGACCAACTTAGGAGCGCTGGGCAATGGAGTCGCGGGCCCTAAGAGATATAGATATTCAGGGTATTACTGCCTGATACTGCCTAGTGGAGCAAAGTGCCTAGTTTTCGTTCTAGACCGAGGTTAATGTAGGATCTGTTACACCGTGTGGATATCCCGACCTCATATTTCAGACCAACGGACAATCAGCTATCACTGCAGGACAGAGGCCACG
3	Codon1	cp12mer-1188	A0A1J4NLZ4	1	NA	A0A1J4NLZ4;cp12mer-1188;Codon1;1	GCGGCACCACAAACTGCTCTTCGCCGCCAACATAACGAAGAGCCGGAGCAGTGATCGGGGATGGTAACTAACGGGTCTCACATATGAAAACCAAACAACCAGCGGCGGAAGGTGCGTTCAGCGGCTGGACCACCCGCCGTTGGCTGCGTGTCGGTGTTGCGACCACGCTGGTTGTGCTGGCCGTGCTGGGCTCGCTGGGTGGCTGGGCGATGTGGCGCACCTCGCAGATTACTAGTGAACTGGTCGAACGCCGCTCGCCGGCGCTGATCGACGCAATTCCACTGCAGGACAGAGGCCACG
3	Codon1	cp12mer-1188	A0A1J4NLZ4	2	NA	A0A1J4NLZ4;cp12mer-1188;Codon1;2	GCGGCACCACAAACTGCTCTTCGCCGCCAACATAACGAAGAGCGAGGCAGCAGTGCGCTGATCGACGCAATTCGCGTGGAAGAAGCACTGGTAAATCAGGAAACGGGGGTACGTGGGTATGGACTGACCGGTAGCGCTGACTTCCTGCAGCCATATCGCGACGGGGTGACCGATGAGAAGGCCGCTCTGCGTCGTCTGCGCCCTCTGGTACGTTCGGATGCGGGCTCGCGTGCAGACCTGGAACAAGTAGAAAAGCTGGCCACGACGTGGCAGCGCCGTCACTGCAGGACAGAGGCCACG
3	Codon1	cp12mer-1188	A0A1J4NLZ4	3	NA	A0A1J4NLZ4;cp12mer-1188;Codon1;3	GCGGCACCACAAACTGCTCTTCGCCGCCAACATAACGAAGAGCTCAATAGGCGATCATGCAGTGGTGGCAGCGCCGTATCGCGGTCCCTGTTGCTGCTGCGAGCCCGGCGGATGCGCTGCAGCTGACCACCGAACGCGCAGATGAAGGCAAAAGCTCCTTTGACGCTCTGCGCCGTGCAATGGATCGTCAACAGGATCATCTGCAGGCGCGCCGCAACGCCAGCACTCGCGAGCTGCGCCACGCGATGACCCTGCGCAACTGGATGTTTGGCTTCATCGCACTGCAGGACAGAGGCCACG
3	Codon1	cp12mer-1188	A0A1J4NLZ4	4	NA	A0A1J4NLZ4;cp12mer-1188;Codon1;4	GCGGCACCACAAACTGCTCTTCGCCGCCAACATAACGAAGAGCCCGTTGCAGTGTGGATGTTTGGCTTCATCGCGGCGGTCATTCTGCTGGTTGCGGTGCTGATCTTTGAGGGGCTGCGCCGCGGCGTGACGGACCCGCTGAGTCGCCTGGGTTCCGCAGCCCGCGATGTCGCACAGGGTCGTTTTGATCGTTCGCTGGATGGTACGGGCCCGGCCGATCTGCGTCGTCTGGCGGCCGATGTTGATAGCATGCGTCGCCGTATGGTGGAAGAACTGCTGCACTGCAGGACAGAGGCCACG
3	Codon1	cp12mer-1188	A0A1J4NLZ4	5	+2n	A0A1J4NLZ4;cp12mer-1188;Codon1;5;+2n	GCGGCACCACAAACTGCTCTTCGCCGCCAACATAACGAAGAGCAGGCCCGACCGCAGTGGTATGGTGGAAGAACTGCTGGCTGACGTGAGACCGTGGCAAGCAACTTCGTGGTGGAGCAACTGACGTCGATCTCAGGAGCGTAGCTTCCCCGAGTTATGTGCAAGTCTCGCAGAAGCCCAGTTATCACATAAGAAACTTCCCCGATCCCGTAGAACGGGATTTCCTTGGAAAACGCACCCACAAATAATTGCCGAGCACACCAACGGACAATCAGCTATCACTGCAGGACAGAGGCCACG
3	Codon1	cp12mer-1189	A0A3D9QSI2	1	NA	A0A3D9QSI2;cp12mer-1189;Codon1;1	GCGGCACCACAAACTGCTCTTCGGAATCTAGCGACCGAAGAGCCTACTGCAGTGATCGGGGATGGTAACTAACGGGTCTCACATATGACCGCCGGCCAAGAACCGGCTGCTCGTCAGCGCCTGCTGAGCCGCTGGACCACGCGTCGTTGGCTGCGCGTGGGCGTATCCGTCGCTCTGAGTCTGCTGGCCGTCCTGAGCGGGCTGGGTATCTGGGCAATGGATCGCGCCGCTTCGGTCACTACGGATCTGGTCAACACCCGCTCGCCAGCACTGACTAACCACTGCAGGACAGAGGCCACG
3	Codon1	cp12mer-1189	A0A3D9QSI2	2	NA	A0A3D9QSI2;cp12mer-1189;Codon1;2	GCGGCACCACAAACTGCTCTTCGGAATCTAGCGACCGAAGAGCCCAGTCGCAGTGCTCGCCAGCACTGACTAACTCGATCCGCCTGGAAGCGGCGCTGGTCAACCAGGAAACGGGCATTCGCGGCTATGGCCTGACCGGTCAAAAGGAGTTTCTGGAACCGTATCAACAAGGGCTGGCCGATGAAAAAGCCGCTGTGGATCGTCTGAATCAACTGCTGGTTGGGAACCCTCGTGCTCAGGCTGACCAGCGCACCGTGCTGAGCCGCGCTGGTGCATGGCCACTGCAGGACAGAGGCCACG
3	Codon1	cp12mer-1189	A0A3D9QSI2	3	NA	A0A3D9QSI2;cp12mer-1189;Codon1;3	GCGGCACCACAAACTGCTCTTCGGAATCTAGCGACCGAAGAGCGGCTTAAACCCGCAGTGCGCTGGTGCATGGCAGCAACGTATCGCAACCCCGATCTCCAGCGTGCCGGCTGGTGCGCCGGCTCCTCTGGCAAGCGACCGTGCGGCCGAGGGTCGTATTACGTTTGATCGCCTGCGTCAGGCAATGACGACCCAGCAGGACCACCTGGTCGACGCGCGTAGCAATGCGGTTGATGATCTGGCCCGCGCGGAACGTCTGCGCAACTGGGTGTTCACGGCCACTGCAGGACAGAGGCCACG
3	Codon1	cp12mer-1189	A0A3D9QSI2	4	NA	A0A3D9QSI2;cp12mer-1189;Codon1;4	GCGGCACCACAAACTGCTCTTCGGAATCTAGCGACCGAAGAGCTTGTTTCTGCCGCAGTGAACTGGGTGTTCACGGCAATTGCCCTGGTCATCGTTCTGCTGGCTGTGGCCGTATTCGAAGGACTGCGTCGCGGCATTACCGATCCGCTGAGCCGCCTGGGCACGGCAGCGCGTGAAGTGGCTCGCGGTCGTTTCGACCACCCAATCGACGTGGTCGGCCCGGCGGATCTGCGTCGCCTGGCTAGTGACGTCGATTCGATGCGTCTGCGTCTGGTGGAGCACTGCAGGACAGAGGCCACG
3	Codon1	cp12mer-1189	A0A3D9QSI2	5	+2n	A0A3D9QSI2;cp12mer-1189;Codon1;5;+2n	GCGGCACCACAAACTGCTCTTCGGAATCTAGCGACCGAAGAGCTTAAGATGTAGCAGTGGTCTGCGTCTGGTGGAGGAACTGCTGGCTGACGTGAGACCAAGGGACTATAGCGTGGCATGAGCGCAAAATCTAAAGGTTGGTTTACCAACTCAGATATGAACAGACTTATTGCATCTGATACCTTGTTACAACTTGCCCGCTGAGTATCAGCGATTGACGGAGTATTACCCACTACATCTCTATTTAGCGGCAGATGCAACCAACGGACAATCAGCTATCACTGCAGGACAGAGGCCACG
3	Codon1	cp12mer-1189	A0A3D9QSI2	5	+1n	A0A3D9QSI2;cp12mer-1189;Codon1;5;+1n	GCGGCACCACAAACTGCTCTTCGGAATCTAGCGACCGAAGAGCTTAAGATGTAGCAGTGGTCTGCGTCTGGTGGAGGAACTGGCTGACGTGAGACCTCGAAGGGACTATAGCGTGGCATGAGCGCAAAATCTAAAGGTTGGTTTACCAACTCAGATATGAACAGACTTATTGCATCTGATACCTTGTTACAACTTGCCCGCTGAGTATCAGCGATTGACGGAGTATTACCCACTACATCTCTATTTAGCGGCAGATGCAACCAACGGACAATCAGCTATCACTGCAGGACAGAGGCCACG
3	Codon1	cp12mer-1189	A0A3D9QSI2	5	+1c	A0A3D9QSI2;cp12mer-1189;Codon1;5;+1c	GCGGCACCACAAACTGCTCTTCGGAATCTAGCGACCGAAGAGCTTAAGATGTAGCAGTGGTCTGCGTCTGGTGGAGCAACTGGCTGACGTGAGACCTAGAAGGGACTATAGCGTGGCATGAGCGCAAAATCTAAAGGTTGGTTTACCAACTCAGATATGAACAGACTTATTGCATCTGATACCTTGTTACAACTTGCCCGCTGAGTATCAGCGATTGACGGAGTATTACCCACTACATCTCTATTTAGCGGCAGATGCAACCAACGGACAATCAGCTATCACTGCAGGACAGAGGCCACG
3	Codon1	cp12mer-1189	A0A3D9QSI2	5	0	A0A3D9QSI2;cp12mer-1189;Codon1;5;0	GCGGCACCACAAACTGCTCTTCGGAATCTAGCGACCGAAGAGCTTAAGATGTAGCAGTGGTCTGCGTCTGGTGGAGCTGGCTGACGTGAGACCGATAACAAGGGACTATAGCGTGGCATGAGCGCAAAATCTAAAGGTTGGTTTACCAACTCAGATATGAACAGACTTATTGCATCTGATACCTTGTTACAACTTGCCCGCTGAGTATCAGCGATTGACGGAGTATTACCCACTACATCTCTATTTAGCGGCAGATGCAACCAACGGACAATCAGCTATCACTGCAGGACAGAGGCCACG
3	Codon1	cp12mer-1189	A0A3D9QSI2	5	-1c	A0A3D9QSI2;cp12mer-1189;Codon1;5;-1c	GCGGCACCACAAACTGCTCTTCGGAATCTAGCGACCGAAGAGCTTAAGATGTAGCAGTGGTCTGCGTCTGGTGGAGGCTGACGTGAGACCCGCCGTTCGAAGGGACTATAGCGTGGCATGAGCGCAAAATCTAAAGGTTGGTTTACCAACTCAGATATGAACAGACTTATTGCATCTGATACCTTGTTACAACTTGCCCGCTGAGTATCAGCGATTGACGGAGTATTACCCACTACATCTCTATTTAGCGGCAGATGCAACCAACGGACAATCAGCTATCACTGCAGGACAGAGGCCACG
3	Codon1	cp12mer-1189	A0A3D9QSI2	5	-2c	A0A3D9QSI2;cp12mer-1189;Codon1;5;-2c	GCGGCACCACAAACTGCTCTTCGGAATCTAGCGACCGAAGAGCTTAAGATGTAGCAGTGGTCTGCGTCTGGTGGAGGACGTGAGACCGGGTGGGATGCCAAGGGACTATAGCGTGGCATGAGCGCAAAATCTAAAGGTTGGTTTACCAACTCAGATATGAACAGACTTATTGCATCTGATACCTTGTTACAACTTGCCCGCTGAGTATCAGCGATTGACGGAGTATTACCCACTACATCTCTATTTAGCGGCAGATGCAACCAACGGACAATCAGCTATCACTGCAGGACAGAGGCCACG
3	Codon1	cp12mer-1190	A0A0G9GZ82	1	NA	A0A0G9GZ82;cp12mer-1190;Codon1;1	GCGGCACCACAAACTGCTCTTCGATTGGAACCGTCCGAAGAGCCTGCAGTGATCGGGGATGGTAACTAACGGGTCTCACATATGGCGGCGCCGAAAAATCGTTACAGCTGGCTGGCGCATCAGCCGATGCAGCAGAAAATCCTGGTCGCTATCGGGACGCTGGTGCTGCTGTTCGTGATTTGTTCGGTCGTGAGTCTGCAGAGCCTGAGTCGTCAAGACATCAGTACCCATTGGAGTCGCCACACGTATGATGTCCGCGCCAAAATCGACGACGTTACCCACTGCAGGACAGAGGCCACG
3	Codon1	cp12mer-1190	A0A0G9GZ82	2	NA	A0A0G9GZ82;cp12mer-1190;Codon1;2	GCGGCACCACAAACTGCTCTTCGATTGGAACCGTCCGAAGAGCCTCCTGAGGCAGTGCCAAAATCGACGACGTTACCGAGCATCTGCAGGCCAGCCAGATGGCCCTGCGTGGGTTCCTGCTGAACCCGCAGGGCGCGGAACTGACTGCGCATCAGCAAGCGGATGCTGCGCTGGCGCGTGACCTGAGCGAACTGCGTACGCTGACCACGGATAATCCGCTGCAGCAGGGTCGCATCGACCGCATCGAATCGATGGCGGACCAATGGCAGAAGGACGCTCCACTGCAGGACAGAGGCCACG
3	Codon1	cp12mer-1190	A0A0G9GZ82	3	NA	A0A0G9GZ82;cp12mer-1190;Codon1;3	GCGGCACCACAAACTGCTCTTCGATTGGAACCGTCCGAAGAGCCCTCTCCTGCTCGCAGTGAATGGCAGAAGGACGCTCTGCAGCATGGTATCGAGCCGATGCAGGCTGTACGCGGCAGCGACGCGACCGAAGCTGCCCTGGAACGTGTTCGCGTACAGACGAGCTATCTGGCACACCGTACTGTGTTTGTGGCCGACATCCTGGGGGTGCTGAAACAGATGGACGATACGGAGGCAGCCCTGCTGGATCAGCGTGAGGCAACCCAGCAGCGCGACGTACACTGCAGGACAGAGGCCACG
3	Codon1	cp12mer-1190	A0A0G9GZ82	4	NA	A0A0G9GZ82;cp12mer-1190;Codon1;4	GCGGCACCACAAACTGCTCTTCGATTGGAACCGTCCGAAGAGCGATCCGCAGTGCAGCAGCGCGACGTACGTGAAGTCCGTGCCGTGACCTGGATTACCATGCTGCTGTCGCTGCTGCTGGGTGGTTCGGTAGTATATATGACCTTTCGTCTGATCACTCGTCCGATCCGCCGCATGACGGATCTGATGACCCGTCTGGCAGGCCATGATCATTCGGTGGAAATTCGCCAACTGGAACGCCGCGATGAAATTGGCGAGATTGCGCGTGCGCTGCAGGTTCACTGCAGGACAGAGGCCACG
3	Codon1	cp12mer-1190	A0A0G9GZ82	5	+2n	A0A0G9GZ82;cp12mer-1190;Codon1;5;+2n	GCGGCACCACAAACTGCTCTTCGATTGGAACCGTCCGAAGAGCTATGTTCGGGAGCTAGCAGTGCGTGCGCTGCAGGTTTTCAAACAAATGGCGATCGAAACGCTGGCCGACGTGAGACCACGCACCAGGCCTGTGGGTACGATGGTTATGTACGAAGAAACTTCTAAGGTTACTTAACCTTACACCGCACAGTCGTAGCTGCAAGAGTTAACCGGCAGGAGTGCAACACCCTTTAGTAGCGCATTAAACGGTACCTGAACCAACGGACAATCAGCTATCACTGCAGGACAGAGGCCACG
3	Codon1	cp12mer-1190	A0A0G9GZ82	5	+1n	A0A0G9GZ82;cp12mer-1190;Codon1;5;+1n	GCGGCACCACAAACTGCTCTTCGATTGGAACCGTCCGAAGAGCTATGTTCGGGAGCTAGCAGTGCGTGCGCTGCAGGTTTTCAAACAAATGGCGATCGAACTGGCCGACGTGAGACCAGAACGCACCAGGCCTGTGGGTACGATGGTTATGTACGAAGAAACTTCTAAGGTTACTTAACCTTACACCGCACAGTCGTAGCTGCAAGAGTTAACCGGCAGGAGTGCAACACCCTTTAGTAGCGCATTAAACGGTACCTGAACCAACGGACAATCAGCTATCACTGCAGGACAGAGGCCACG
3	Codon1	cp12mer-1190	A0A0G9GZ82	5	+1c	A0A0G9GZ82;cp12mer-1190;Codon1;5;+1c	GCGGCACCACAAACTGCTCTTCGATTGGAACCGTCCGAAGAGCTATGTTCGGGAGCTAGCAGTGCGTGCGCTGCAGGTTTTCAAACAAATGGCGATCCAACTGGCCGACGTGAGACCATAACGCACCAGGCCTGTGGGTACGATGGTTATGTACGAAGAAACTTCTAAGGTTACTTAACCTTACACCGCACAGTCGTAGCTGCAAGAGTTAACCGGCAGGAGTGCAACACCCTTTAGTAGCGCATTAAACGGTACCTGAACCAACGGACAATCAGCTATCACTGCAGGACAGAGGCCACG
3	Codon1	cp12mer-1190	A0A0G9GZ82	5	0	A0A0G9GZ82;cp12mer-1190;Codon1;5;0	GCGGCACCACAAACTGCTCTTCGATTGGAACCGTCCGAAGAGCTATGTTCGGGAGCTAGCAGTGCGTGCGCTGCAGGTTTTCAAACAAATGGCGATCCTGGCCGACGTGAGACCCAGGCGACGCACCAGGCCTGTGGGTACGATGGTTATGTACGAAGAAACTTCTAAGGTTACTTAACCTTACACCGCACAGTCGTAGCTGCAAGAGTTAACCGGCAGGAGTGCAACACCCTTTAGTAGCGCATTAAACGGTACCTGAACCAACGGACAATCAGCTATCACTGCAGGACAGAGGCCACG
3	Codon1	cp12mer-1190	A0A0G9GZ82	5	-1n	A0A0G9GZ82;cp12mer-1190;Codon1;5;-1n	GCGGCACCACAAACTGCTCTTCGATTGGAACCGTCCGAAGAGCTATGTTCGGGAGCTAGCAGTGCGTGCGCTGCAGGTTTTCAAACAAATGGCGCTGGCCGACGTGAGACCCAGGTACTAACGCACCAGGCCTGTGGGTACGATGGTTATGTACGAAGAAACTTCTAAGGTTACTTAACCTTACACCGCACAGTCGTAGCTGCAAGAGTTAACCGGCAGGAGTGCAACACCCTTTAGTAGCGCATTAAACGGTACCTGAACCAACGGACAATCAGCTATCACTGCAGGACAGAGGCCACG
3	Codon1	cp12mer-1190	A0A0G9GZ82	5	-2n	A0A0G9GZ82;cp12mer-1190;Codon1;5;-2n	GCGGCACCACAAACTGCTCTTCGATTGGAACCGTCCGAAGAGCTATGTTCGGGAGCTAGCAGTGCGTGCGCTGCAGGTTTTCAAACAAATGCTGGCCGACGTGAGACCTGAAGCGACTAGACGCACCAGGCCTGTGGGTACGATGGTTATGTACGAAGAAACTTCTAAGGTTACTTAACCTTACACCGCACAGTCGTAGCTGCAAGAGTTAACCGGCAGGAGTGCAACACCCTTTAGTAGCGCATTAAACGGTACCTGAACCAACGGACAATCAGCTATCACTGCAGGACAGAGGCCACG
3	Codon1	cp12mer-1190	A0A0G9GZ82	5	-1c	A0A0G9GZ82;cp12mer-1190;Codon1;5;-1c	GCGGCACCACAAACTGCTCTTCGATTGGAACCGTCCGAAGAGCTATGTTCGGGAGCTAGCAGTGCGTGCGCTGCAGGTTTTCAAACAAATGGCGATCGCCGACGTGAGACCTATCTTTACACGCACCAGGCCTGTGGGTACGATGGTTATGTACGAAGAAACTTCTAAGGTTACTTAACCTTACACCGCACAGTCGTAGCTGCAAGAGTTAACCGGCAGGAGTGCAACACCCTTTAGTAGCGCATTAAACGGTACCTGAACCAACGGACAATCAGCTATCACTGCAGGACAGAGGCCACG
3	Codon1	cp12mer-1190	A0A0G9GZ82	5	-2c	A0A0G9GZ82;cp12mer-1190;Codon1;5;-2c	GCGGCACCACAAACTGCTCTTCGATTGGAACCGTCCGAAGAGCTATGTTCGGGAGCTAGCAGTGCGTGCGCTGCAGGTTTTCAAACAAATGGCGATCGACGTGAGACCTTCAAACAGGTTACGCACCAGGCCTGTGGGTACGATGGTTATGTACGAAGAAACTTCTAAGGTTACTTAACCTTACACCGCACAGTCGTAGCTGCAAGAGTTAACCGGCAGGAGTGCAACACCCTTTAGTAGCGCATTAAACGGTACCTGAACCAACGGACAATCAGCTATCACTGCAGGACAGAGGCCACG
3	Codon1	cp12mer-1191	A0A0S8CV53	1	NA	A0A0S8CV53;cp12mer-1191;Codon1;1	GCGGCACCACAAACTGCTCTTCGTTACGGCCTACACGAAGAGCATTCCGCAGTGATCGGGGATGGTAACTAACGGGTCTCACATATGGTAGTAAACAAATTTTTCCTGAATCTGCCGATCGAGAAGAAACTGCTGCTGGTCACGACGGTACCGCTGCTGGCGGTGCTGGTTCTGTCGCTGGTGACCTACAAATCCGTGCAGACCTTTAGCCTGGACGAAGACCATCTGAACGATGTATACCATGTTCAATCCGCGTCGTCCGAATTTATGCGTCTGGTGCACTGCAGGACAGAGGCCACG
3	Codon1	cp12mer-1191	A0A0S8CV53	2	NA	A0A0S8CV53;cp12mer-1191;Codon1;2	GCGGCACCACAAACTGCTCTTCGTTACGGCCTACACGAAGAGCCCGAGCAGTGCCGAATTTATGCGTCTGGTGGTTGACCTGGAAACCGGTTTCCGTGGTTATGTGCTGACTCAGCAACCGCAGTTTCTGCAGCCGTACCTGGCTGCAAAACAGCGCGTCATGCTGCTGGGCAACTCGCTGCGCCAGATGGTGCAGCATGTCGAGCCACAGCGCATGCTGATCAAAAGTGTACAGAAAATGGTTGAACAGCTGATGAATGACAAAGATCTGCTGATTGACACTGCAGGACAGAGGCCACG
3	Codon1	cp12mer-1191	A0A0S8CV53	3	NA	A0A0S8CV53;cp12mer-1191;Codon1;3	GCGGCACCACAAACTGCTCTTCGTTACGGCCTACACGAAGAGCGACCGGCAGTGTGACAAAGATCTGCTGATTGATCGTATTAAAGCGGGGCACCCGCAGGAGGCGATGGCCTACATTGAGTCCGAGAAAGGGCGCCTGCTGATGCTGGCAATCCGCGAAGAAATGGCGCGTTTTGATCGTCGCGAAGTGGAACAACTGCAGCAGGCCCTGGCGAGCTCGAGTGAAGATCGTACCGTACTGATGGGTGTCGTCGTAGGGGGCGGCTCCCTGGCGCTGATCACTGCAGGACAGAGGCCACG
3	Codon1	cp12mer-1191	A0A0S8CV53	4	NA	A0A0S8CV53;cp12mer-1191;Codon1;4	GCGGCACCACAAACTGCTCTTCGTTACGGCCTACACGAAGAGCCTGCTCTTGAGCTGCAGTGCTCCCTGGCGCTGATCATGCTGCTGGTGCCGCTGCATCTGATCGCTCGTTCCATTACCGGTCCTCTGACGATCCTGGCTAAAGCCGTTGAGAACATTAGCGGTGGGACGATTCCTGAAATTCCGGTGTTTCACCGTGGTGATGAGATCGGTGAACTGACCAAAGTTATGCAGGCGATGGGGACCCAGATTCGCAATCTGGCAGACGTGAGACCAGCGCACTGCAGGACAGAGGCCACG
3	Codon1	cp12mer-1191	A0A0S8CV53	5	0	A0A0S8CV53;cp12mer-1191;Codon1;5;0	GCGGCACCACAAACTGCTCTTCGTTACGGCCTACACGAAGAGCATCGACGAGAGCAGTGCAGACGTGAGACCAGCGGCCTCTGAGGTTCTAGGCGCTATGAGCAACCAACGGGCAGGCCTCCGCAGTTTGGAACGATCGCTAAGCCATTGCGCCATGGAGAAGCAGAGGTGTATACGCAACCATACTTCCATGCAAAAGGATCCGGTATTGGGATGATGCTTATGAATCACTTAGGGACAGCTTTCTCCGCCTCGTTGAACCAACGGACAATCAGCTATCACTGCAGGACAGAGGCCACG
3	Codon1	cp12mer-1192	A0A3D9QVN2	1	NA	A0A3D9QVN2;cp12mer-1192;Codon1;1	GCGGCACCACAAACTGCTCTTCGTGGAGTCGTGAACGAAGAGCATAAATATGGCGGCAGTGATCGGGGATGGTAACTAACGGGTCTCACATATGCAGGGCGCGATGACCTCCAAACGTACCGATACCGCCGGGGTGTTCGCTGGTTGGACTACGCGTCGTTGGCTGCGTGTAGGTGTCGCGACGACGCTGATTCTGCTGGCGGTGCTGGGTAGCCTGGGGGGCTGGGCGATGTGGCGTACCTCGCAGATTACTAGTTCGCTGGTAGACCGTCGTTCGCCCACTGCAGGACAGAGGCCACG
3	Codon1	cp12mer-1192	A0A3D9QVN2	2	NA	A0A3D9QVN2;cp12mer-1192;Codon1;2	GCGGCACCACAAACTGCTCTTCGTGGAGTCGTGAACGAAGAGCAGACGCGCAGTGAGACCGTCGTTCGCCGGCGCTGATTGAAAGCATGCGCGTAGAAGAAGCGCTGGTCAATCAGGAAACGGGGATTCGTGGTTATGGGCTGAGCGGCCGTAAAGATTTCCTGCAACCGTATGCTCAAGGGGTAGCCGATGAAAAAGCCGCGCTGAAACGTCTGCGCAGTCTGCTGGGTCATGATGGGCGTGCTCTGGACGATCTGGCAGACGTGGAGAAACTGGCCGCACTGCAGGACAGAGGCCACG
3	Codon1	cp12mer-1192	A0A3D9QVN2	3	NA	A0A3D9QVN2;cp12mer-1192;Codon1;3	GCGGCACCACAAACTGCTCTTCGTGGAGTCGTGAACGAAGAGCGGAATGCAGTGCGTGGAGAAACTGGCCGGGACGTGGCGCGAACGTATCGCGCAACCTGTATCCGTGGCCGGCCCGGCGGAAGCCAGCAAAATTACTACCGCCCGTGCCGATGAAGGGAAAGCCGTCTTTGATTCGCTGCGCCGTGCAATGGCGCGCCAGCAGTCGCATCTGCAGGATGAGCGTGTCGTGGCGACCCGCGATCTGCGTCGTGCTACGGCTCTGCGCAATTGGATGTTCACTGCAGGACAGAGGCCACG
3	Codon1	cp12mer-1192	A0A3D9QVN2	4	NA	A0A3D9QVN2;cp12mer-1192;Codon1;4	GCGGCACCACAAACTGCTCTTCGTGGAGTCGTGAACGAAGAGCTCAAGGCAGTGCTCTGCGCAATTGGATGTTTGCCATTATCGGGCTGGTGATCGCTCTGGTGGCCGGCCTGGTCTTTGAGGGGCTGCGTCGTGGCATTACTGATCCTCTGAGCCGCCTGGGGACCGCTGCGCGTGAAGTTGCCCGTGGCCGCTTTGATCATCCTATTGATGTTGTGGGTCCGGCTGATCTGCGTCGTCTGGCATCGGACGTGGATTCGATGCGCCTGCGCCTGGTGGCACTGCAGGACAGAGGCCACG
3	Codon1	cp12mer-1192	A0A3D9QVN2	5	0	A0A3D9QVN2;cp12mer-1192;Codon1;5;0	GCGGCACCACAAACTGCTCTTCGTGGAGTCGTGAACGAAGAGCGAAAACACAGTCCCACGGCAGTGCCTGCGCCTGGTGGAACTGGCAGACGTGAGACCATTATTTAACGCTCGATTACTGGGAGTGTGGTGAAGGACGTAGTACTATACATTACTGTGGTCGCGCATTAGTCTTGAAGCTTCAATTAACACGCATTAATTCGACACATGTCATGCCACCTATAAACGCGCTCGGTATACTAGTTAGTGCCAAGGACTTACCAACGGACAATCAGCTATCACTGCAGGACAGAGGCCACG
3	Codon1	cp12mer-1193	A0A1I3TVH0	1	NA	A0A1I3TVH0;cp12mer-1193;Codon1;1	GCGGCACCACAAACTGCTCTTCGTTCGTCGTTTCCCGAAGAGCAAGCGGCAGTGATCGGGGATGGTAACTAACGGGTCTCACATATGAAGAGTAACACTAATCGTAATCTGAAAATCGGCTTCGGCCTGAGTATTCTGCTGCTGATCTTTAGCAGTCTGATTGCATACGTGTGCATTGACCGTCTGCTGGAGAACAGCGCGCTGGTGCGTCAGACCAACCAGATCACGCACACGCTGGAACAGGTTGTAAGCAGCATTCAGGAGGCGGAAACTAGCGAACACTGCAGGACAGAGGCCACG
3	Codon1	cp12mer-1193	A0A1I3TVH0	2	NA	A0A1I3TVH0;cp12mer-1193;Codon1;2	GCGGCACCACAAACTGCTCTTCGTTCGTCGTTTCCCGAAGAGCCTGAGTTGCAGTGGAGGCGGAAACTAGCGAACGTGGTTATCTGATCACGAATAACGTCCTGTACCTGGAACCGTACACCGCTGCCTGTCAACGCAGCCATCAGCTGCTGGACGAGGTCATTCTGCAGATCAAAGACAACCCTGTACAACTGGAAGCGGGGCAAAAACTGAAGGAAACCCTGTCCCTGCGCATTGAACGTATGAATGCGATGATCGACGCGAAAGGTACGACGGGCACACTGCAGGACAGAGGCCACG
3	Codon1	cp12mer-1193	A0A1I3TVH0	3	NA	A0A1I3TVH0;cp12mer-1193;Codon1;3	GCGGCACCACAAACTGCTCTTCGTTCGTCGTTTCCCGAAGAGCACAGCGACGCAGTGGAAAGGTACGACGGGCATTGTAAATGAAAAAGAAATTGAGATGGGGCGTGCGTATATGGAAGACATCCGTACGCTGTCCAACCAGATGATCACCGAAGCGACCTCGCAGGTTCAGGTCCAAACCGAAATTCGCGACCGCTTTGCGCGCTATACCCCAGGTGTAATCGTCCTGGCCGCTCTGCTGGCGATCCTGATCGCTGTCGTTTTCTATATTCGCATCGTCACTGCAGGACAGAGGCCACG
3	Codon1	cp12mer-1193	A0A1I3TVH0	4	NA	A0A1I3TVH0;cp12mer-1193;Codon1;4	GCGGCACCACAAACTGCTCTTCGTTCGTCGTTTCCCGAAGAGCTGGCAGTGTCGTTTTCTATATTCGCATCGTGCAGGATATGGCTGAACGTTCCGCGCTGCATAACGCACTGGAGGAACAGGACCTGCAGACTAAACAACGCCTGAGCATTATCCGCGAGATCGCAAGCCAGATCAGTGCGGGCGATTATACGGTCCGTATTAACGACGATGAAAAAGACACGCTGGGTTCCCTGGCAGGGTCGCTGAATCGTATGGCTGAAAGCCTGGCGCTGGCGGCACTGCAGGACAGAGGCCACG
3	Codon1	cp12mer-1193	A0A1I3TVH0	5	0	A0A1I3TVH0;cp12mer-1193;Codon1;5;0	GCGGCACCACAAACTGCTCTTCGTTCGTCGTTTCCCGAAGAGCTGACAATACGAAATCTTAGCAGTGCTGGCGCTGGCGGACGTGAGACCGTGTTCCAATTATTACTGGTCCTGCGGCATCCCTCGGGAGTACCACTCATGGTAGCTCCAATAAGCTTCGAGGGATTACTGGTTGACTTCGTTGTGTGTTCGAGGTGAGAGCCCTAAAATCTAACATCCTTCTCGGCTAGTCGGATGATTAGGTCCATTGAAGCTAAGCACCAACGGACAATCAGCTATCACTGCAGGACAGAGGCCACG
3	Codon1	cp12mer-1194	A0A066Z3Z1	1	NA	A0A066Z3Z1;cp12mer-1194;Codon1;1	GCGGCACCACAAACTGCTCTTCGCATAGTCAGGGACGAAGAGCTACTAACAGCAGTGATCGGGGATGGTAACTAACGGGTCTCACATATGCATGATCGCCGTCCTCCACGCGGGCGTAGTCTGAGCACCTGGACGACTCGTCGCTGGCTGCGTGTAGGCGCGAGCCTGAGTCTGGCTGTACTGGCCGTTCTGGGGGTACTGGGGTTTTGGGTCCTGAATCGCACGCAAAACCTGACCACTGACCTGGTCGATGTTCGCACTCCTGCGACTAGTGCTGCTCACTGCAGGACAGAGGCCACG
3	Codon1	cp12mer-1194	A0A066Z3Z1	2	NA	A0A066Z3Z1;cp12mer-1194;Codon1;2	GCGGCACCACAAACTGCTCTTCGCATAGTCAGGGACGAAGAGCTGCGCTCAACTGCAGTGCTGCGACTAGTGCTGCTCTGCGTCTGGAATCGGCACTGGTTAACCAGGAAACTGGTACCCGTGGCTATGCCCTGACGGGCAACCCTGAGCTGCTGGAACCGTACCGCCAGGGGCTGGCGGATCAGAAAACGCAAACGGACCGTCTGGTCCAGCTGCTGCACGGCAATGATTCCGCCCTGGCGGATCTGGCGGCCGTAGAAGACGCAGCCGCACGTTGGCCACTGCAGGACAGAGGCCACG
3	Codon1	cp12mer-1194	A0A066Z3Z1	3	NA	A0A066Z3Z1;cp12mer-1194;Codon1;3	GCGGCACCACAAACTGCTCTTCGCATAGTCAGGGACGAAGAGCTCACCGCAGTGAGCCGCACGTTGGCAACGTGAAGTTGCCGGTCCGATTGCCGCAGCTCCTGCTGGCACCCCGGTTGCCCAATCGGCCGAGTCGGCGGCGGGCGGTAAAACTGCCTTTGATCGCGTACGTGCGGAACTGGCACGTCAGCAGGATCATCTGCGCTCCGATCGTGCAGCCGCACGTGCCGATCTGGTTAGCACCATGCGTGTGCGTAACTGGGTTTTTGCGGCCATCGGCACTGCAGGACAGAGGCCACG
3	Codon1	cp12mer-1194	A0A066Z3Z1	4	NA	A0A066Z3Z1;cp12mer-1194;Codon1;4	GCGGCACCACAAACTGCTCTTCGCATAGTCAGGGACGAAGAGCGGATACAGGTTAGCAGTGGTTTTTGCGGCCATCGGCGTGGTGATCGCGGTTCTGACCGCTCTGATCTTTGAGGGCCTGCGCCGCGGCATTACGCGCCCGCTGGAACAGCTGGGCTCCGATGCGCGTCGCATCGGTGCTGGTGACTTCGATCACCCGATTGCAGCCACGGGTCCGGCCGATCTGCGCCGCCTGTCGACCGATATTGATAGTATGCGCCGTCGTCTGGTGGAGCTGGCCACTGCAGGACAGAGGCCACG
3	Codon1	cp12mer-1194	A0A066Z3Z1	5	0	A0A066Z3Z1;cp12mer-1194;Codon1;5;0	GCGGCACCACAAACTGCTCTTCGCATAGTCAGGGACGAAGAGCGAATGCAACTGCAGTGGTCTGGTGGAGCTGGCGGACGTGAGACCTATTGAGAAGGCAGATGCTTGGGGCTTGCGGCCTCTGTCTATAGTTTGGCCGAATATGCACACCATACTGTAATCCCGTTTGGAGAGTGGCAAGTCGGCACGCTCAAGCCCTGACAAAGGAATGAAACCGTCGACATTGAAGGACTCTTTCTGACACACGAACGTCACTAAAACCAACGGACAATCAGCTATCACTGCAGGACAGAGGCCACG
3	Codon1	cp12mer-1195	A0A2I0UXE6	1	NA	A0A2I0UXE6;cp12mer-1195;Codon1;1	GCGGCACCACAAACTGCTCTTCGATACACCCGACACGAAGAGCGCAGTGATCGGGGATGGTAACTAACGGGTCTCACATATGCTGAACCGCCTGAAACTGGGGATTCGTAGCAAGATTACCCTGGGTTACATTGTGATCATCCTGTGTCTGCTGGCGGCGGTTGTGATTCTGAACAACCAGATCAATAGTCTGCAGAAAGAACGCAACTATATCATCAAATATGACAGCAATGTCCAGACCCTGACTAACGAAATTGAGAAGTATATTCTGGATATGGACACTGCAGGACAGAGGCCACG
3	Codon1	cp12mer-1195	A0A2I0UXE6	2	NA	A0A2I0UXE6;cp12mer-1195;Codon1;2	GCGGCACCACAAACTGCTCTTCGATACACCCGACACGAAGAGCCGAAAGCAGTGTTGAGAAGTATATTCTGGATATGGAATCGAGTCAGCGCGCATTTATTATTACCGGTAAACAGTCCTATCTGGAACCATATAATAAGGCTGCCGATAACTGGAAAATCGATTTCAACGACCTGTATCAGCGTATGACCGACAAACCGAGCCAGCAGGAAAAACTGAAAGAAATTGAGGAAACGATTGAGCACTGGATCGCTACTTCGGGGGAACCGACGATCCAATCACTGCAGGACAGAGGCCACG
3	Codon1	cp12mer-1195	A0A2I0UXE6	3	NA	A0A2I0UXE6;cp12mer-1195;Codon1;3	GCGGCACCACAAACTGCTCTTCGATACACCCGACACGAAGAGCTGAGGGCAGTGGGGAACCGACGATCCAATATAAAAAGGATAATAACATCGAAGCGCTGAATGAGTTCTTTAAAGTAGATACCGGTCGTCAGGACCTGGAAAAAATGCGCAAACTGTTCGACAGCTTCCGCAGCACCGAAAACGTTTATACGCAAGCGAAAGCGAGTCAACTGGACAAGCAAAACAACAAACTGACGTCGGGACTGTTTGGGATTCTGATCCTGGTAAGCATCATCGCACTGCAGGACAGAGGCCACG
3	Codon1	cp12mer-1195	A0A2I0UXE6	4	NA	A0A2I0UXE6;cp12mer-1195;Codon1;4	GCGGCACCACAAACTGCTCTTCGATACACCCGACACGAAGAGCAGTTTTGCAGTGGATCCTGGTAAGCATCATCGCGATCGTTATCGCCAGTGGGATCAGTCGCTCCATCGTGAAAACGATTACTGAGGTTACTCAAACTATTCAAGAAATCGCGGCAACCAAGGGGGACTTCACTCGCCGCATTTACGTGAACACTAATGATGAAGTCAACGACCTGGCGAACGCAACTAATATCCTGCTGGAAAGCGTGGAGAAACTGGCCGACGTGAGACCCTCTACACTGCAGGACAGAGGCCACG
3	Codon1	cp12mer-1195	A0A2I0UXE6	5	0	A0A2I0UXE6;cp12mer-1195;Codon1;5;0	GCGGCACCACAAACTGCTCTTCGATACACCCGACACGAAGAGCTATGTGATTCACAGCAGTGCCGACGTGAGACCCTCTATGAGCCGACGTGAGCAGACCCGTGGCATTGGGCGAAGGTATTTGAGCTGCAGAAGAAGTTAGTCCAACTTTACTCTGCCGTACTAGCAAAGTTCAGATCTCCTGCTGCGGCAGATATCTTTGGCCAGGTGACCTCAGCACAGAACAGGGGTTAAAAGGGCAAGGTGGGCTACGCCAGATACCAACGGACAATCAGCTATCACTGCAGGACAGAGGCCACG
3	Codon1	cp12mer-1196	A0A1A1Z375	1	NA	A0A1A1Z375;cp12mer-1196;Codon1;1	GCGGCACCACAAACTGCTCTTCGGGACTTGGTATGCGAAGAGCGACAGGGTGTCTTCGCGCAGTGATCGGGGATGGTAACTAACGGGTCTCACATATGACGGCCCCAACCGAAAGTCAGCGTCTGACGGTGCAGGGGTGGCAGAATCTGCTGCTGTCCGTGATGGGCGCTGTTGTTCTGGCGGGCGCGGTTGCAGGCGGCATCCTGCTGTATCGTACCGATCGCGTGAGCTCGGAACTGATCGACTCGATTCAGCCTGCCCGTGTTGCGGCGTACCAGCCACTGCAGGACAGAGGCCACG
3	Codon1	cp12mer-1196	A0A1A1Z375	2	NA	A0A1A1Z375;cp12mer-1196;Codon1;2	GCGGCACCACAAACTGCTCTTCGGGACTTGGTATGCGAAGAGCCTGCAGTGTGCGGCGTACCAGCTGCAAGCGGCGCTGCGTGATCAGGAAACCGCTCTGCGCGGGTACGCTATTGCCGCCGATCGTCAGTTTCTGGAACCGTACCTGGCAGGTCAGCGTACCGAACAAGCAGCTGCCGACGGCATTCGCGCGCGTATGGGCTATGATCGTGAGGCTGTTGCGGATCTGGAAGCTATTGAACAGGCGGCCGCGCAATGGCGCACCAATTACGCCGATCCCACTGCAGGACAGAGGCCACG
3	Codon1	cp12mer-1196	A0A1A1Z375	3	NA	A0A1A1Z375;cp12mer-1196;Codon1;3	GCGGCACCACAAACTGCTCTTCGGGACTTGGTATGCGAAGAGCTAACCGCAGTGCACCAATTACGCCGATCCGCTGATCGCGGCGGTCACGCCGGGCCGTCCGAGTGTTGTAGATAATGCTACTGCAGAACGTGGTAAAGCAGAGTTCGACCGCCTGCGTGCTCTGTTCGACGTACAAAACCAAAACCTGGGTGCCGCACGCCAAGCTGGTGTAGAGGCGCTGCAGGCTGCTCGTAATTGGCGTAACGCCGTTCTGATCGGCGTGATCGTTACCTTTCTCACTGCAGGACAGAGGCCACG
3	Codon1	cp12mer-1196	A0A1A1Z375	4	NA	A0A1A1Z375;cp12mer-1196;Codon1;4	GCGGCACCACAAACTGCTCTTCGGGACTTGGTATGCGAAGAGCTGTCGCAGTGGGCGTGATCGTTACCTTTCTGGCAATGACCGTACTGCTGGCCGTACTGGTACGTAATGTCGTGACGCGCCCGCTGGCAGCACTGGCAGCTTCCTGTCGTCGTATTACGGAAGGTAATTTTGGTGAACGTATTGCGATCTCGGGGCCACGCGATATTGGGGGCATTGCTGCCGATGTCGAAGACATGCGCCAACGCATCGTTGATCTGGCGGACGTGAGACCATATTCACTGCAGGACAGAGGCCACG
3	Codon1	cp12mer-1196	A0A1A1Z375	5	0	A0A1A1Z375;cp12mer-1196;Codon1;5;0	GCGGCACCACAAACTGCTCTTCGGGACTTGGTATGCGAAGAGCAAACGTTAGTCAGCAGTGGCGGACGTGAGACCATATTTTCGCTTCACAGGGTTTCGACCATATATCCGCCTTATGAGGTGCTCTTGAGGGCCACTATCCCATTTACGAACCAACTCTCTATCACTGTACTTTCCCAATCGTCTTGACTATCTTTAGTCGGGTCCAGTGATGAACGATAATTTCTCAAGAAGACTTGCAGCTAGCCTCTCATCCCAAACCAACGGACAATCAGCTATCACTGCAGGACAGAGGCCACG
3	Codon1	cp12mer-1197	A0A1H8KNX4	1	NA	A0A1H8KNX4;cp12mer-1197;Codon1;1	GCGGCACCACAAACTGCTCTTCGATGCTTCCGTTCCGAAGAGCTAAAGCAGTGATCGGGGATGGTAACTAACGGGTCTCACATATGGTTAGCGGTGGCCCACGCCGCGGCCCGGGTGGGGGCGAAGGTACTGAACGCCCGGCAGCCGGTGAAGACGTACAGCCGCCGCCAGGGGCCGAACAGGGTGCAGGGGACGGCGCTCCGGCCCTGGGGCAGGCTGAACGCCTGCCGGATCAACAGGGGCTGCGCCGCCGTCCGCCAGCACCGCGTGGTTGGACCGCACTGCAGGACAGAGGCCACG
3	Codon1	cp12mer-1197	A0A1H8KNX4	2	NA	A0A1H8KNX4;cp12mer-1197;Codon1;2	GCGGCACCACAAACTGCTCTTCGATGCTTCCGTTCCGAAGAGCCTCCGTGACGAGCAGTGCGCGTGGTTGGACCGTACGCCGTCGCCTGGCGGTTGGTACGTCCGGCGCTCTGGCCCTGCTGCTGGTTCTGAGCGTAGCAGGCGGGTGGGAGTTCGCACGCAGCACGCGTCTGACCGACTCCCTGTCCCGCACGGATACCCCTGCTCTGGTAGCTGCCGCGCAGCTGGAAGAAGCACTGGTAAGCCAGGAAACTGCGGTTCGTGGTTACGGACTGACTGCACTGCAGGACAGAGGCCACG
3	Codon1	cp12mer-1197	A0A1H8KNX4	3	NA	A0A1H8KNX4;cp12mer-1197;Codon1;3	GCGGCACCACAAACTGCTCTTCGATGCTTCCGTTCCGAAGAGCGGTGGCTTGTGCGCAGTGCGTGGTTACGGACTGACTGGGCAGCGTAGCTTTCTGCAGCCATATACTGATGGACTGGTGACCCAGCGCCGCGAAACCGCGGTCCTGCGCTCCCTGCTGACTGACGACACCCCGGCATCGGGTGAACTGGATGCTCTGCTGGCGCAGGTCGAAACCTGGCAGAGTCGCTTTGCACGCCCGATCGCTGTCGCCCCTCAAGGTGCTCCTGTTGCGCTGGCCACTGCAGGACAGAGGCCACG
3	Codon1	cp12mer-1197	A0A1H8KNX4	4	NA	A0A1H8KNX4;cp12mer-1197;Codon1;4	GCGGCACCACAAACTGCTCTTCGATGCTTCCGTTCCGAAGAGCCGCAGTGCCTGTTGCGCTGGCCGCGCAGCGTGCCGACGAGGGTAAACGTGAGTTCGATACGGTCCGTGCCGCGGGTGATCGTCTGCAACAGGCGCTGACCACGCGTCGTGATAAGAGTCGTGCAGATCTGCGTCGCGCAGACACGGAACGTGATTGGATTTTCGGCTTCATCGCGGCGGTGATCGCCCTGCTGGCTGTACTGGTCTTTGTAGCGCTGCGTCGCGGTGTCACGCGCCCACTGCAGGACAGAGGCCACG
3	Codon1	cp12mer-1197	A0A1H8KNX4	5	0	A0A1H8KNX4;cp12mer-1197;Codon1;5;0	GCGGCACCACAAACTGCTCTTCGATGCTTCCGTTCCGAAGAGCGCATGCCAATATTGATCATGGCAGTGCGGTGTCACGCGCCCGCTGGGCCGTCTGGCCTACGATGTGCGCACGATCGCCGACGGTCGCTTTGATCATGTTGTGACTCCGACCGGCCCGTCGGACATTCGCGCCCTGGCGCTGGATGTTGAATATATGCGCGACCGTATGGTTGAGCTGGCGGACGTGAGACCATGAGGCAGTTCAATAACAACGGTCACCAACGGACAATCAGCTATCACTGCAGGACAGAGGCCACG
3	Codon1	cp12mer-1198	A0A0A0BUP1	1	NA	A0A0A0BUP1;cp12mer-1198;Codon1;1	GCGGCACCACAAACTGCTCTTCGCTTGGCTCTAACCGAAGAGCAGTACTTGCAGTGATCGGGGATGGTAACTAACGGGTCTCACATATGAGCACCACCCCGACTCATGCTGCGCGTACCCCACATCGTCCAGCGCGCACGGAGCCGGGCTCCGCTGCTTCGCTGCGCGGTCGTCTGCGTGTGGCGCTGCTGGTTGGCGGCGCGGTGCTGGCCGTTGTGGTCACGGTAATGACTGTTGCCTTCGGTCAAATGAGTCGTGCACAACGCGATATCACCACCGCACTGCAGGACAGAGGCCACG
3	Codon1	cp12mer-1198	A0A0A0BUP1	2	NA	A0A0A0BUP1;cp12mer-1198;Codon1;2	GCGGCACCACAAACTGCTCTTCGCTTGGCTCTAACCGAAGAGCCCGCTGCAGTGAACGCGATATCACCACCGTGTTTTACACCGCCGTTACGCAAGGGTCGGCGTCGTATCTGGCACTGGTGGATGCGGAAACTGCCGTGCGCGGCTATGCCCTGACGGGCGATGAGGTCACCCTGGAGCCGTTTGTACGTCTGCTGGAAGGTGACGGTCATCAGCCGCCGGATGTCGCAGGTATCGATGTGGAAGAACTGCTGGCTGACCGCTTCGGTGAAGACTACCCACTGCAGGACAGAGGCCACG
3	Codon1	cp12mer-1198	A0A0A0BUP1	3	NA	A0A0A0BUP1;cp12mer-1198;Codon1;3	GCGGCACCACAAACTGCTCTTCGCTTGGCTCTAACCGAAGAGCCCACGTTGGGAGCAGTGCGCTTCGGTGAAGACTACCCGCCGCTGGGCACGCGTGAACGCGCAGGCGAAGCGGCTCGCCGCTGGTATGAGGATTTCGCGGGGCCAGTTATTGAACAGGTACGTGCAGAGGGTCCGGGCAGCGTTTCCACCCAAGAAATTGAAACCGGTCGCCTGATGTTTGACGACGTCCGCGTTTCGGCGGAAGAATACCTGGAACAAATTCGCGCGGATCGTCAACACTGCAGGACAGAGGCCACG
3	Codon1	cp12mer-1198	A0A0A0BUP1	4	NA	A0A0A0BUP1;cp12mer-1198;Codon1;4	GCGGCACCACAAACTGCTCTTCGCTTGGCTCTAACCGAAGAGCGAGTCGCAGTGCGCGCGGATCGTCAAGATGCGGTAGCGGAGTTCCATGGGTGGCGCGATGCCGTTGCCGCGGCGATGGCCGTGCTGGCCGTTGCTGCGGTTGTGGTCGGTAGCCTGCTGTGGGTCCTGCTGCGTCGTTGGATTACCGATCCGCTGGACCGTCTGGCCGCAGATGCGCGCCGTGTGGCCGATGGGGATCTGGATCATGTAGTGGTGCCAGTGGGCTCGGCAGAAGTCCACTGCAGGACAGAGGCCACG
3	Codon1	cp12mer-1198	A0A0A0BUP1	5	0	A0A0A0BUP1;cp12mer-1198;Codon1;5;0	GCGGCACCACAAACTGCTCTTCGCTTGGCTCTAACCGAAGAGCGCAGTCTTTTGACTGCAGTGGGGCTCGGCAGAAGTCGAGCAGGTCGCGGCAGATGTGGAAGCTATGCGTAGTCGCCTGGCCCTGGCGGACGTGAGACCAATTGCCAGTGGTAGCCGGCTGGTTCATTCGGCGGCTAAGTTGCTGAAGGAAATCGTCCGAGACTGGGCGATCGCCCGTGGTCTGTTCCGTTCCAAACCCGAAGCATGGCCACGTCGCACCAACGGACAATCAGCTATCACTGCAGGACAGAGGCCACG
3	Codon1	cp12mer-1199	A0A4S2V6E2	1	NA	A0A4S2V6E2;cp12mer-1199;Codon1;1	GCGGCACCACAAACTGCTCTTCGTGTCTTGGCTACCGAAGAGCATGGTGGCCGCAGTGATCGGGGATGGTAACTAACGGGTCTCACATATGGAACTGCCGCATGTCACCTCCCCGGCACAAACTCCGGCTCCTCCGCGTGGCCGTGCGCCAGATCACCAGGGCCCGAGCCTGCGCTTCTGGCTGACTAGCGTACTGGTAGTGCTGGCGCTGATGGTGGTGGGCACCGGTGCACTGGGCGCGACGCTGCTGTCGCACACTACCACCACCGGTAACCGTCTCACTGCAGGACAGAGGCCACG
3	Codon1	cp12mer-1199	A0A4S2V6E2	2	NA	A0A4S2V6E2;cp12mer-1199;Codon1;2	GCGGCACCACAAACTGCTCTTCGTGTCTTGGCTACCGAAGAGCACCAACAGAGCAGTGCCACCGGTAACCGTCTGGTTGACGGGATTCTGCCGGCCCAGCGCGATGCCCTGCGCCTGGAAACCGCCCTGCTGGATCAGGAAACCGGGGTGCGTGGCTATCTGCTGGCAGACGAACCGGCGCTGCTGGAACCTTATGAGCGCGGACTGCCTAACGAAACGGAAGCGGCACGCCGCCTGGCGGCGGTACTGGATGATGATGGTGTTCGTGAAGACCTGGCGCACTGCAGGACAGAGGCCACG
3	Codon1	cp12mer-1199	A0A4S2V6E2	3	NA	A0A4S2V6E2;cp12mer-1199;Codon1;3	GCGGCACCACAAACTGCTCTTCGTGTCTTGGCTACCGAAGAGCGAGGTTATATGCAGTGTCGTGAAGACCTGGCGGCTGTCCAAGAAGCGGCTCGTACCTGGCGCGACGAATTTGCAACCCCAGCTATTGCGGCGGTGGAAAACGGTACCGCCCCGCCATCCCTGCAAGCGGGCAAAGATCGCTTCGATGAAGTGCGCCGCCGCATCGCGGCTCAGCAGGAACGTCTGGACCGTATTCAGGCGGATGCGCGTACTACCTTCGGCGAGGCTCGCAGCCAACACTGCAGGACAGAGGCCACG
3	Codon1	cp12mer-1199	A0A4S2V6E2	4	NA	A0A4S2V6E2;cp12mer-1199;Codon1;4	GCGGCACCACAAACTGCTCTTCGTGTCTTGGCTACCGAAGAGCTGTAGCAGTGGAGGCTCGCAGCCAACGCGACCACATTCTGCTGGCAATTGTCGTAGCATTTCTGCTGGCGGGCAGCGCCCTGGCCGTACTGCTGCACGTTGGCGTACTGCGTCCGCTGGCCCTGGTCCGCACCGCATCCCGCCGTGTCGCCGATGGGGCATTCGAAGAAGAAATTCCTCTGCGCGGCCCGAGTGATCTGCGCGCCCTGGCGCAGGCGGTCGAGGCAATGCGTCATCCACTGCAGGACAGAGGCCACG
3	Codon1	cp12mer-1199	A0A4S2V6E2	5	0	A0A4S2V6E2;cp12mer-1199;Codon1;5;0	GCGGCACCACAAACTGCTCTTCGTGTCTTGGCTACCGAAGAGCTTTAGCGGCGAACGCAGTGTCGAGGCAATGCGTCATCGCACCGTGGCCCTGGCGGACGTGAGACCCGCCCCGCCCCTTTCTGCACATTACGGGGCTCCGACCCTACGTTCCCCAGGTGGGAACCCGTGTTACACGCGGGAGTTATAGTCACAAGTCAGTGGGAAAGGCAGTTGTTGTTGGACACCAGACGGCATGTCGGAGTGGCCGGCTGACCCAACCAACGGACAATCAGCTATCACTGCAGGACAGAGGCCACG
3	Codon1	cp12mer-1200	A0A3G2G4Q7	1	NA	A0A3G2G4Q7;cp12mer-1200;Codon1;1	GCGGCACCACAAACTGCTCTTCGCTCACAGCAACTCGAAGAGCTTACTGCAGTGATCGGGGATGGTAACTAACGGGTCTCACATATGCCGAAAAAGGTGATTCGTAACCTGCAGTTTGGGATCGGTTTCAGCCTGCTGATTCTGATCGCGAGTAGCGTGGCGAGTTATCTGAGCATTCAGAATCAGATGCAGCATCGCGAGAGCGTGTCCAAAAGCCGCCGTAGCGTGACCGCTGTAAAAGATGTTCTGATTGCGCTGCTGGATGCCGAAACCGGCAATCACTGCAGGACAGAGGCCACG
3	Codon1	cp12mer-1200	A0A3G2G4Q7	2	NA	A0A3G2G4Q7;cp12mer-1200;Codon1;2	GCGGCACCACAAACTGCTCTTCGCTCACAGCAACTCGAAGAGCGTCACACTACCGCAGTGGCCGAAACCGGCAATCGTGGCTATCAGCTGACGGGCAAGGAATCGTTTCTGGACCCGTATAATCGCTCGCTGGAGGCTTACAGCCAAAGCATCGAAAAAGCCAAATCCCTGGATATCACCGAAACCTCCCAGCTGGCCCGTCTGAAAGACCTGGAAAAGAATGTTGACGGTAACATCAAAAACCTGAAACTGTTCGTCGAAAATCGCCGCAAAGGTATCCACTGCAGGACAGAGGCCACG
3	Codon1	cp12mer-1200	A0A3G2G4Q7	3	NA	A0A3G2G4Q7;cp12mer-1200;Codon1;3	GCGGCACCACAAACTGCTCTTCGCTCACAGCAACTCGAAGAGCGCGCAGTGAAATCGCCGCAAAGGTATCGCAATGACCCAAGAACAAATCGAAATGAGCAAACTGTATATGGATAAGTGCCGCGCACTGGTCCAGGACTTCGTCCAGTTTGAGGAAAATGGCCTGGAGAAAAAGAACAAAGATCTGGATCGTTCCTCGAATACCACTGTACTGTTTATCGTTTTTAGTAGTCTGGCAGCGATGATCGTGACCATTTTTTTCTATGTGAAACTGCGTAACACTGCAGGACAGAGGCCACG
3	Codon1	cp12mer-1200	A0A3G2G4Q7	4	NA	A0A3G2G4Q7;cp12mer-1200;Codon1;4	GCGGCACCACAAACTGCTCTTCGCTCACAGCAACTCGAAGAGCGCCAAGCAGTGTTTTTCTATGTGAAACTGCGTAACGACCTGATCCGCCGCGACAAACTGGAGAAAGAACTGAAAGCTAAAGATATCGAAATCAGCAAACGCGTCAATGTGATTCAGCAGGTTGCCAACCGCGTGTCCAATGGTGATTACAACCAGCGTGTCGAAGACGAGTACGACGGTGATCTGGGTGACCTGGTGGACAGCCTGAATCACATGACCGACAGCCTGAAGATCCTGCACTGCAGGACAGAGGCCACG
3	Codon1	cp12mer-1200	A0A3G2G4Q7	5	0	A0A3G2G4Q7;cp12mer-1200;Codon1;5;0	GCGGCACCACAAACTGCTCTTCGCTCACAGCAACTCGAAGAGCCGTGTGTGTTCGCAGTGCGACAGCCTGAAGATCCTGGCCGACGTGAGACCCGCGAAACGACCCGGGCGGCTCCCAGGTGTGAACTTTTGTGACAATGGTCTGGTTGTCAAGAGAGTCGTCAAAGCAAGTGGGCTATGCCGAGAATCTGGAGCATCAGCCTCATTCAGGACTCTCAGTTATTTACCCTCCGCATTTAGCCTGTAAGCCGCACACCTTACCAACGGACAATCAGCTATCACTGCAGGACAGAGGCCACG
3	Codon1	cp12mer-1201	A0A3N6E872	1	NA	A0A3N6E872;cp12mer-1201;Codon1;1	GCGGCACCACAAACTGCTCTTCGAGGATGGTAGGTCGAAGAGCATCTGGCAGTGATCGGGGATGGTAACTAACGGGTCTCACATATGTCCACCGACAATGCAACCCCGGCGCCTCGTTGGGGGTTCGCTGCGCGCCTGTCCGTTCAAAATTGGGTGCATCTGATCCTGGGCGGGTTTGTTGTGGTTGTGTGTGCGTGCCTGGTGATCGGTGGACTGGTGCTGGCGCGTATTTCCGACCGCACGACCGATCTGGTGGACCGTATTCAACCAGCACGTAGTCACTGCAGGACAGAGGCCACG
3	Codon1	cp12mer-1201	A0A3N6E872	2	NA	A0A3N6E872;cp12mer-1201;Codon1;2	GCGGCACCACAAACTGCTCTTCGAGGATGGTAGGTCGAAGAGCTACTAGCAGTGGTATTCAACCAGCACGTAGTGCGAGCTTTCAGCTGCAAAATGCGCTGCTGGATCAGGAAACCGGTGTGCGTGGTTTTGCACTGACCGGCGACGACAGTTTCCTGGAGCCGTATCGCTCGGGTCGCGCTGCTGAGCTGGATCGCATGGCCCAACTGCGCCGCGTTGTGGGTGCTCAGAAACCGTTTAGTGATGATCTGGATAAAATTACCGCGGCGGCGCGTGAATCACTGCAGGACAGAGGCCACG
3	Codon1	cp12mer-1201	A0A3N6E872	3	NA	A0A3N6E872;cp12mer-1201;Codon1;3	GCGGCACCACAAACTGCTCTTCGAGGATGGTAGGTCGAAGAGCGACCATACCATGCAGTGGGCGGCGCGTGAATGGCGCCAGACCCGTGCGGAGCCACTGATTAGTGCGGTACGTGAAAACGGTCCGAACCGCACGGACACCGCCGGTCAGCTGCAGCTGAGCAAATCGGATTTCGATACCCTGCGCCAGACGTACGGCGCGCAGCAAGACCATCTGGCGCAGGCGCGCGACGCGGCACGCGCTGAACTGAACGATGCACGTACGACCCGTGATCGTGTCACTGCAGGACAGAGGCCACG
3	Codon1	cp12mer-1201	A0A3N6E872	4	NA	A0A3N6E872;cp12mer-1201;Codon1;4	GCGGCACCACAAACTGCTCTTCGAGGATGGTAGGTCGAAGAGCCGTGGAAGCAGTGTACGACCCGTGATCGTGTGCTGATTGCTCTGGTTTCGGTGTTCGTTCTGACGGTAATTGCACTGAGTGTGCTGCTGCATCGTGTGGTCGGCGTACCACTGAATCGTCTGCGTGCGGCCTCGGACCGCGTGCGCGCCGGTGCGTTTGGGACCCGCATCGAGATCAAAGGTCCGAGCGACGTCCAGGCCGTTGCCGGTGCGGTAGAGGACATGCGCCAACGTCTGCACTGCAGGACAGAGGCCACG
3	Codon1	cp12mer-1201	A0A3N6E872	5	0	A0A3N6E872;cp12mer-1201;Codon1;5;0	GCGGCACCACAAACTGCTCTTCGAGGATGGTAGGTCGAAGAGCACATCTCGCTTCCAGCAGTGCATGCGCCAACGTCTGGTGGGACTGGCGGACGTGAGACCAACAACTATGCTTCCCTCACTATAATAGCCGCCCGGGAAGTACCGTAGTCTTCGGATCACAGCCAGAACGTCCGGTAAATCAATAGCGGCATACAACCAATCGCTCTTACATACTTTAGATCGTAAGAAGGGAACTTGATTCTCTACAATCTACGGCACCAACGGACAATCAGCTATCACTGCAGGACAGAGGCCACG
3	Codon1	cp12mer-1202	A0A0T0M5B5	1	NA	A0A0T0M5B5;cp12mer-1202;Codon1;1	GCGGCACCACAAACTGCTCTTCGTATTACCGGGCTCGAAGAGCAGCCTGCAGTGATCGGGGATGGTAACTAACGGGTCTCACATATGGCCAAAAAGTTTCTGCGTAATCTGCAGTATGGTGTGGGTTTCTCGCTGCTGGTTCTGATCCTGAGTTCGGTTGCCAGTTTCTTTAGCTATCAGCGCCAAATTAACAACCGCGAAGAACTGTCGAAATCGAAACGTGCGATCACCGCTATGAAAGATGTGATGATTGCGCTGCTGGACGCGGAAACCGGCAATCACTGCAGGACAGAGGCCACG
3	Codon1	cp12mer-1202	A0A0T0M5B5	2	NA	A0A0T0M5B5;cp12mer-1202;Codon1;2	GCGGCACCACAAACTGCTCTTCGTATTACCGGGCTCGAAGAGCAAGGCCTATATTTGGCAGTGGCGGAAACCGGCAATCGTGGTTACCAACTGACCGGGAAAACTAGCTTCCTGGAACCTTACAACCTGAGTATGGTGGCGCTGCCGAAAGCGATGGAGAATGCGAGTGCGCAGGAAGTAACTGATGTGTCCCAGCAAAAGCGCATCGCGGCCCTGGAAGACAACGTAAACAGCCGTATTTCGAAGCTGAAACAGTTTGTTGATCGCCGTAAAAATGGCCACTGCAGGACAGAGGCCACG
3	Codon1	cp12mer-1202	A0A0T0M5B5	3	NA	A0A0T0M5B5;cp12mer-1202;Codon1;3	GCGGCACCACAAACTGCTCTTCGTATTACCGGGCTCGAAGAGCTTACAGGCAGTGGATCGCCGTAAAAATGGCATTGTGATGTCGGAAGCTGAAATGCTGAGCGGCAAAGAAGATATGGACAATTGTCGCCAAATCGTGCGTGAATTTGTTAAGTACGAAGAAGGCGTCCTGACTCGTAAGGATCGCAATCTGAACACGAGCACGACCACTACCGTCATTTTTATCCTGTTCTCGACCCTGGCCGCCGTTGTCGTGACGATCTTTTTCTATTTCAAACTCACTGCAGGACAGAGGCCACG
3	Codon1	cp12mer-1202	A0A0T0M5B5	4	NA	A0A0T0M5B5;cp12mer-1202;Codon1;4	GCGGCACCACAAACTGCTCTTCGTATTACCGGGCTCGAAGAGCGCAGTGTGACGATCTTTTTCTATTTCAAACTGAAGAACGATCTGCTGCGCCGTGAAAAACTGGAACGCCAGCTGAAAACCAAAGATCATGAAATTAGTCGTCGTGTGAATGCGATTAAAGAAGTGGCCAATCGCGTTGCCCAGGGCGATTATAGCCAGAAAGCATCGGACAACTCCCAGGATGATCTGGGTGATCTGGTAGAGAGCCTGAATAATATGACCGATTCGCTGAAAACGCACTGCAGGACAGAGGCCACG
3	Codon1	cp12mer-1202	A0A0T0M5B5	5	0	A0A0T0M5B5;cp12mer-1202;Codon1;5;0	GCGGCACCACAAACTGCTCTTCGTATTACCGGGCTCGAAGAGCGGTCTCAAAGCAGTGACCGATTCGCTGAAAACGCTGGCAGACGTGAGACCTATCTGCACGTCATTGTGGTGGCCGCTAGGAGTGCCAGTCATCTATGCAGTTGGACGTCGAAAGAACGGCCTGTACTGGATGAATGGTACGCGTAAATCGACTATGTACGGGGCTGTTAGTCATTAGATCCAACTGTCCGATGGTGAGAAAGACGGGTCGCGATCAACCAACGGACAATCAGCTATCACTGCAGGACAGAGGCCACG
3	Codon1	cp12mer-1203	A0A498BAC7	1	NA	A0A498BAC7;cp12mer-1203;Codon1;1	GCGGCACCACAAACTGCTCTTCGGAGATTCACGCACGAAGAGCTATTACACGCGCAGTGATCGGGGATGGTAACTAACGGGTCTCACATATGACGCGTCCTGCGGTTTCGACTGAGCCTGACGGCACGACTGGTGGCGCGACCGGCGAACGTCGTAAAGCCGTAGCGCGCCTGAGCGTGCAAGGTTGGATTCATGTGGTCCTGGCTGCGAATGTCCTGCTGGTTGTTGCATTCGCTGTTGCCGGCGGCGTGCTGCAGTCGCGCGCGGATGACCGCACCGCACTGCAGGACAGAGGCCACG
3	Codon1	cp12mer-1203	A0A498BAC7	2	NA	A0A498BAC7;cp12mer-1203;Codon1;2	GCGGCACCACAAACTGCTCTTCGGAGATTCACGCACGAAGAGCTATTGCAGTGCGGATGACCGCACCGATCGCCTGACTGATCGTATCCAGCCGGCGCGTAGCCTGGCGTACCAGCTGGAAACCTCCCTGGTCGACCAAGAAACTGGGGTTCGCGGCTTCGTGCTGTCCGAAGATGCCGGTTTCCTGGAACCGTATGAATCGGGTAAACGCGATGAAAAAGAACTGCATGACCGCCTGGTGACGGAACTGGCGGGCCATCCGCGCATTGCTGCTGATCTCACTGCAGGACAGAGGCCACG
3	Codon1	cp12mer-1203	A0A498BAC7	3	NA	A0A498BAC7;cp12mer-1203;Codon1;3	GCGGCACCACAAACTGCTCTTCGGAGATTCACGCACGAAGAGCGCGGGATCGTCGTTGCAGTGCGCATTGCTGCTGATCTGCGCGACGTGCAGCGTGCCGGTGAAACGTGGCGCCGCGATTTTGCAGAACCGCTGGTTGCCGCCACCCGTACCAGCGCTAGCGGTGGCCGTGATACCGCCCGCCTGGAGGCCTCGAAAGCTAAATTCGACGAAACGCGTACCCTGCTGGCGCAGCTGGAAAAAGATATTCTGCGCCTGCGCGACGACACCCGTGCATCGCACTGCAGGACAGAGGCCACG
3	Codon1	cp12mer-1203	A0A498BAC7	4	NA	A0A498BAC7;cp12mer-1203;Codon1;4	GCGGCACCACAAACTGCTCTTCGGAGATTCACGCACGAAGAGCTACTTATTGGCAGTGGACACCCGTGCATCGGCCGACGACAGCCGTCGTCTGCGCACCTATTTCTTTATCGGTATGCTGGCCGCTTTTCTGGCAAGTGGGCTGGCGCTGACCCTGCTGCTGCATCGTATCGTCGGTCGCCCGCTGCGTGCGCTGGAAGCCGCGAGCGAAGAAGTGTCGGCTGGTGACTTTAAACACCGTATTGAACTGGATGGCCCACGTGACCTGGAGGCTGTTGCCACTGCAGGACAGAGGCCACG
3	Codon1	cp12mer-1203	A0A498BAC7	5	0	A0A498BAC7;cp12mer-1203;Codon1;5;0	GCGGCACCACAAACTGCTCTTCGGAGATTCACGCACGAAGAGCTAAACTGCGAGCAGTGACCTGGAGGCTGTTGCGCGCGCGGTTGAAGAAATGCGCGGCCGCATCGTGGATCTGGCGGACGTGAGACCTTCTCCCAGGGATGGTCCGAGCCCGGCTATCCGCAGGCATTGTTCCAACCTAGTCAAGCACCGGCGCCTTGCCGGGTAAACTATAACGTCGGTAGCTTGGAGGCATCCCGCATATGCACGATGGTCGCCGACCAACGGACAATCAGCTATCACTGCAGGACAGAGGCCACG
3	Codon1	cp12mer-1204	A0A6L7IDA5	1	NA	A0A6L7IDA5;cp12mer-1204;Codon1;1	GCGGCACCACAAACTGCTCTTCGGCTCGATTCACTCGAAGAGCTGAAAAGCAGTGATCGGGGATGGTAACTAACGGGTCTCACATATGCCGAAGAAAATTCTGCGTAATCTGCAGTTTGGTGTCGGCTTTTCGCTGATCATCCTGATCGCCAGTTCCATTAGCAGCTACCTGTCGATCCAGAACCAGATGAACCATCGTGAGAGCGTAGGTAAAAGCCGCCGTAGCGTAACTGCGGTTAAAGACATTCTGGTGAGCCTGCTGGATGCTGAAACCGGTAACACTGCAGGACAGAGGCCACG
3	Codon1	cp12mer-1204	A0A6L7IDA5	2	NA	A0A6L7IDA5;cp12mer-1204;Codon1;2	GCGGCACCACAAACTGCTCTTCGGCTCGATTCACTCGAAGAGCCGAAGACGCAGTGTGGATGCTGAAACCGGTAACCGTGGCTATCAGCTGACGGGTAAAGAGAGCTTTCTGGAACCATACAATCGCTCCATGCGTGAATATTCCCAGGCGATTGAACGCGCCGAAAGTCTGGATATTGAAGATCCGAAGCAGGAGGAACGTCTGATGTATCTGAAAAAGAATGTGGAAAGCAACATTAGTAATCTGAAGCTGTTCGTTGAAAACCGCAAAAAGGGCATCACTGCAGGACAGAGGCCACG
3	Codon1	cp12mer-1204	A0A6L7IDA5	3	NA	A0A6L7IDA5;cp12mer-1204;Codon1;3	GCGGCACCACAAACTGCTCTTCGGCTCGATTCACTCGAAGAGCTAGGCAGTGAAACCGCAAAAAGGGCATTGTAATGACTCAAGATCAGATTCTGCAGTCGAAAATCTATATGGATCGTTGTCGTAAAATGGTTGATGAATTTGTTAAATACGAAGATTTTAACCTGGAGAAGAAGACCATCTCCCTGAATAATAGCAGTAATACCACTGTGCTGTTTATTATCTTTAGTGCTCTGAGTGCGATTGCCGTTACGGCTTTTTTCTACTTTAAGCTGCGTTCACTGCAGGACAGAGGCCACG
3	Codon1	cp12mer-1204	A0A6L7IDA5	4	NA	A0A6L7IDA5;cp12mer-1204;Codon1;4	GCGGCACCACAAACTGCTCTTCGGCTCGATTCACTCGAAGAGCTAATACTGTGCAGTGTTTTTCTACTTTAAGCTGCGTTCCGACCTGATCCGCCGCGAGAAACTGGAAAACGCACTGAAACTGAAAGACATTGAAATTACCCGCCGCGTGAGCGCCATTCAGCAGATTGCTAATCGCGTTGCAAACGGCGATTATAGTCAGAAAGCCGAAGATGACAGTCAGGATGATCTGGGTGATCTGGCTGACAGCCTGAATCATATGACCGAAAGCCTGAAAATCACTGCAGGACAGAGGCCACG
3	Codon1	cp12mer-1204	A0A6L7IDA5	5	0	A0A6L7IDA5;cp12mer-1204;Codon1;5;0	GCGGCACCACAAACTGCTCTTCGGCTCGATTCACTCGAAGAGCGCTTGCTGCAGTGTGACCGAAAGCCTGAAAATTCTGGCGGACGTGAGACCACTCGAGATAAGAGAAACAGAGTTGAGAACAGATGTATTGACCAAAAGGGCGATCACCAAGTACCTAACAGCGATGTTATGGGTACTCGGCATCTTATCTCGTCGCAATCTGGCGTTTGTACATTCAGGAGCCATCAAGTGAATCCCCTCCGCGTAGGTAGTATCGACCAACGGACAATCAGCTATCACTGCAGGACAGAGGCCACG
3	Codon1	cp12mer-1205	A0A5C8H1X9	1	NA	A0A5C8H1X9;cp12mer-1205;Codon1;1	GCGGCACCACAAACTGCTCTTCGCGGTAAGGGATTCGAAGAGCCTGCGGCAGTGATCGGGGATGGTAACTAACGGGTCTCACATATGACGGCGGAACATGTCCCGGTCGTCCCTGGTACGCACAGCCTGGCGAACTGGACCACTCGCCGTTGGCTGCGTGTTGGCGTTTCCGCTAGCCTGACGCTGCTGGCGCTGCTGAGCGCGCTGGGCGTATGGGCCATGGGTTGGGCAACGAGTATCTCCAACGATCTGGTTAACACCCGTAGCCCGGCCCTGACGCACTGCAGGACAGAGGCCACG
3	Codon1	cp12mer-1205	A0A5C8H1X9	2	NA	A0A5C8H1X9;cp12mer-1205;Codon1;2	GCGGCACCACAAACTGCTCTTCGCGGTAAGGGATTCGAAGAGCTTTTCACGGTCGGCAGTGCCCGGCCCTGACGAATAGTGTGCGTCTGGAAACCGCACTGGTTAATCAGGAAACCGGCGTGCGTGGCTACGGCCTGACCGGTGAACGCCAATTTCTGGAGCCGTATCGTCAGGGCCTGGCCGACGAAAAAACCGCGGTCGATCGTCTGCACCGTCTGCTGAGCGGTGATGCCCGTGGCCAGGCTGATCTGCGCGTGGTGCTGGGTCGTGCGCGTACCTCACTGCAGGACAGAGGCCACG
3	Codon1	cp12mer-1205	A0A5C8H1X9	3	NA	A0A5C8H1X9;cp12mer-1205;Codon1;3	GCGGCACCACAAACTGCTCTTCGCGGTAAGGGATTCGAAGAGCCGGATTCTTAGCAGTGGTCGTGCGCGTACCTGGCAACAGCTGATTGCGACGCCGGTGAGCGGGGCGCCGGCGGGCGCTCCGGTACCAATCGCAACTAATCGCGCCGCGGAAGGCAAGGCCGCATTTGATCATCTGCGCCAGGCAATGACCGCGCAACAGTCGCGTCTGCTGGACGCGCGCACCAGCGCTGTATCGGATCTGGATCGTGCGCAGACTCTGTGTGACTGGGTATTTGCCACTGCAGGACAGAGGCCACG
3	Codon1	cp12mer-1205	A0A5C8H1X9	4	NA	A0A5C8H1X9;cp12mer-1205;Codon1;4	GCGGCACCACAAACTGCTCTTCGCGGTAAGGGATTCGAAGAGCACGGTGCAGTGCTGTGTGACTGGGTATTTGCTGCGGTGGCCCTGGTTATCGTCCTGCTGGCGGTGGCTGTGTTTGAAGGCCTGCGTCGCGGCATTAGCGGCCCACTGACCCGTCTGAGCAACGATGCGGGCCGTGTAACGCGTGGGGACTTCACCCACCGTATCACCGCAAGTGGTCCGGCTGATCTGCGCAAACTGTCGGCAGATATCGATGCTATGCGCTCGCGCCTGGCAGATCACTGCAGGACAGAGGCCACG
3	Codon1	cp12mer-1205	A0A5C8H1X9	5	0	A0A5C8H1X9;cp12mer-1205;Codon1;5;0	GCGGCACCACAAACTGCTCTTCGCGGTAAGGGATTCGAAGAGCCATGCAGCGCCTCTTCGCAGTGCGCGCCTGGCAGATCTGGCTGACGTGAGACCACTCACCAGCCGCGAATTATACGTACAATGCGACAGACTACACAGCCACGTAACAGATCCGGCGACCTGAAAACAACGGAAATTATAGTACAGGTCAGGGAGATGCTCGTGGGCCTTGTGCTTCTGTGACTAAACAAGCCACCGTCCACACACATGAGCGTGAACCAACGGACAATCAGCTATCACTGCAGGACAGAGGCCACG
3	Codon1	cp12mer-1206	A0A1Q4Y7K5	1	NA	A0A1Q4Y7K5;cp12mer-1206;Codon1;1	GCGGCACCACAAACTGCTCTTCGGTGGCCATGTAACGAAGAGCTATACAGCAGTGATCGGGGATGGTAACTAACGGGTCTCACATATGGCGTCCCAAACCCCAGCGGCCCACCATCCGACCGCTGAAACTCGCGGTCGCCCGCGTCCGGAACGTCCGGCGGTCGGTACCGATGGCGGGGGTTGGAGCACTCGTCGCCGTCTGCGCGTAGGCGTAAGCGCCAGTCTGGCGGTTCTGGTGCTGCTGGGCACGCTGGGGTTCTGGGTATTCGCTCATTCGTCCACTGCAGGACAGAGGCCACG
3	Codon1	cp12mer-1206	A0A1Q4Y7K5	2	NA	A0A1Q4Y7K5;cp12mer-1206;Codon1;2	GCGGCACCACAAACTGCTCTTCGGTGGCCATGTAACGAAGAGCCGTGGCAGTGGGGTATTCGCTCATTCGTCCGTTGTAAATAACCGTCTGGTGGATGTGTCCTCGCCGGCGCTGATTGCCGCGGTCCGCCTGGAGAGTGGACTGGTGAATCAGGAAACGGGTATTCGCGGCTATGGCCTGACCGGTCAGGCGGAGTTCCTGGCACCATACGAGCAAGGGATCGCGCAACAGCGTGATGCCGTCGCCGAACTGCGTCGTCTGAGCACCGGTGAGCGCAGCACTGCAGGACAGAGGCCACG
3	Codon1	cp12mer-1206	A0A1Q4Y7K5	3	NA	A0A1Q4Y7K5;cp12mer-1206;Codon1;3	GCGGCACCACAAACTGCTCTTCGGTGGCCATGTAACGAAGAGCATGTTGCGGCTACATGAATGCAGTGCACCGGTGAGCGCAGCCGCGCGGACCTGGATCTGGTGGTTGCACGTGCAGAGGCATGGCAGAGCCAGGTAGCACGCCCTGTCGCTGCAGCACCACCGGGTTCGGCTGTTCCTGCGGCCGGTCGTCAGACTGCCGAAGGCAAGGCTGCATTTGATGCTCTGCGTGCGGCGATGACCCTGCAGCAGGAGCATCTGCAAGCGGATCGCGCTGACCACTGCAGGACAGAGGCCACG
3	Codon1	cp12mer-1206	A0A1Q4Y7K5	4	NA	A0A1Q4Y7K5;cp12mer-1206;Codon1;4	GCGGCACCACAAACTGCTCTTCGGTGGCCATGTAACGAAGAGCGAACGTACTGGCAGTGCGGATCGCGCTGACAGCCGCGCCGCCCTGCAGTCCGTTCGCACGCTGCGTAATGTAGTGTTTAGCGCTATCGCGCTGATCATCCTGCTGCTGGCCGTGCTGGTCTTTGAAGGGCTGCGTCGCGGTGTGACCCGTCCGCTGGAACATCTGAGCGCCGATGCAGAACGTGTGGCACGTGGCGACTTCAGCCATCCGATCACTCCTACGGGCCCGGCCGATCTCACTGCAGGACAGAGGCCACG
3	Codon1	cp12mer-1206	A0A1Q4Y7K5	5	0	A0A1Q4Y7K5;cp12mer-1206;Codon1;5;0	GCGGCACCACAAACTGCTCTTCGGTGGCCATGTAACGAAGAGCGCCTTATGAAGCAGTGGCCCGGCCGATCTGCGTCAGCTGGCGGCGGTCGTCGAAGCAATGCGTGGCCGCCTGGCGCATCTGGCAGACGTGAGACCACCGGGGACGCTCTGCTTTCCGTCGTCCCAGCTGGAGAGTTTCGACGAATCCGCTAGTGACTAAATCAGGTAGGTGCTTTATAAAGCCACTTCGGCTTCCTCCTGGCAAATCGTAACCTGAACCAACGGACAATCAGCTATCACTGCAGGACAGAGGCCACG
3	Codon1	cp12mer-1207	W5THT7	1	NA	W5THT7;cp12mer-1207;Codon1;1	GCGGCACCACAAACTGCTCTTCGAAATGGAGCGTCCGAAGAGCACAAGGCAGTGATCGGGGATGGTAACTAACGGGTCTCACATATGACGGCAACCCGTCGCCGCGATGGCGTGGTTGGCCGCTTTACTGTCCAAGCCTGGTTTCAAATCGTGCTGGGACTGATGATTGTGATCATCGTTCTGGGCGCGGTAGTTGCTGGTCAGGTGATTGCACGTACCAATGCTGTAACCGATCGTCTGCTGGATCGTACCCAGCCGACCGCCACTGAAGCGTATCGTCACTGCAGGACAGAGGCCACG
3	Codon1	cp12mer-1207	W5THT7	2	NA	W5THT7;cp12mer-1207;Codon1;2	GCGGCACCACAAACTGCTCTTCGAAATGGAGCGTCCGAAGAGCAGCAAGAGCAGTGGCCACTGAAGCGTATCGTCTGCAGGCAGCGCTGGTGAATCAGGAAACGGGACTGCGCGGGTTCGCGGTGGCTGGTGATCCTCAATTCCTGGAGCCGTATAACCAGGGTGTTCGCGACGAGATCGCGGCCGTTGCGCGTATCCGCGAACTGGCAGATGGCCGTGCAAAGCTGCTGGCAGACCTGGACGCTGTCGAAAGCAGCGCCCGTCGCTGGCGTGCGGAGTCACTGCAGGACAGAGGCCACG
3	Codon1	cp12mer-1207	W5THT7	3	NA	W5THT7;cp12mer-1207;Codon1;3	GCGGCACCACAAACTGCTCTTCGAAATGGAGCGTCCGAAGAGCCCTATCGATAGTGGCAGTGCTGGCGTGCGGAGTATGCAGATCCACTGATTGCAGCGGGTGGTTACGCCCGTGCGGCTGACCCGACCTCGCTGGTTGATCGCGGTAAAACCCTGTTTGACGGGCTGCGCGTGGCGTTTGCCGCCCAGCAGGCTGATGCAGATGCTACTATTGTCGCTGATCGTCACGAACTGGCCGATGCTCGTAACCTGCGCGATCGTGTACTGATCGCCGTTGTGCACTGCAGGACAGAGGCCACG
3	Codon1	cp12mer-1207	W5THT7	4	NA	W5THT7;cp12mer-1207;Codon1;4	GCGGCACCACAAACTGCTCTTCGAAATGGAGCGTCCGAAGAGCTTCGATTAGCAGTGGTACTGATCGCCGTTGTGGTAGTCGTTCTGCTGACCGGGCTGGCACTGATTGTGCTGATCCGCCGTCTGGTAGCGCGTCCACTGGACGAACTGACCGCGAGTAGCCTGCGCGTAGCGGGTGGCGAGTTCGAACATCGTATTGGCCCACGCGGCCCGGCCGACCTGCGCACGGTCGCCGAAGCTGTTGAGCAGATGCGCGTTCGTATTGTTACGCTGGCGGACCACTGCAGGACAGAGGCCACG
3	Codon1	cp12mer-1207	W5THT7	5	0	W5THT7;cp12mer-1207;Codon1;5;0	GCGGCACCACAAACTGCTCTTCGAAATGGAGCGTCCGAAGAGCACCGTGCGGCGCAGTGTTGTTACGCTGGCGGACGTGAGACCGCGAAATAGCCGCGCCTGGCGTGCTAACCGAAGAACCCGGCAAAGGTTTACTCTTGTCTGTTAGATTCAATCTTAGTCAGAGAGGGAAGTGTTGATCAACGTGGGCCATGTACTCAACACTTCGTTTAGACAGTCCGAGGGGTTTGCCCGCCTACCCAGTCTCCATGCCCGGCTCACCAACGGACAATCAGCTATCACTGCAGGACAGAGGCCACG
3	Codon1	cp12mer-1208	A0A3N7J2E4	1	NA	A0A3N7J2E4;cp12mer-1208;Codon1;1	GCGGCACCACAAACTGCTCTTCGACCAGGATCAACCGAAGAGCTGGTGGCAGTGATCGGGGATGGTAACTAACGGGTCTCACATATGCCGAAACAGATCATCCGTAACCTGCAATACGGGGTGGGCCTGAGTCTGCTGTTTCTGATCGCGTCCTCGGTTATGAGCTACCTGAGCATTCAGAATCAACTGAAGGATCGTGAAAATCTGTCGAACACGCGTAAAAGCATCGGTGCCGTAAAAGATGTTATTGTCGCACTGGTGGATGCCGAAACGGGCATTCACTGCAGGACAGAGGCCACG
3	Codon1	cp12mer-1208	A0A3N7J2E4	2	NA	A0A3N7J2E4;cp12mer-1208;Codon1;2	GCGGCACCACAAACTGCTCTTCGACCAGGATCAACCGAAGAGCGGGATAGCAGTGATGCCGAAACGGGCATTCGTGGCTTCCAAATTACCGGTCGTGAAACTTTCCTGGAGCCTTACAACCGCGCGACCCGTGATATTCCGAAGCTGATCAGCAATGCAAAGGCTACCGCCGGCGACGAAATGCATCAGATTTCCCGTCTGGATAACCTGGAACAGAGCGTAGAAATTACCCTGACGGATCTGCGCCAATTCGCAGACAATCGTCGTAACGGCCGCGCACACTGCAGGACAGAGGCCACG
3	Codon1	cp12mer-1208	A0A3N7J2E4	3	NA	A0A3N7J2E4;cp12mer-1208;Codon1;3	GCGGCACCACAAACTGCTCTTCGACCAGGATCAACCGAAGAGCGGAGGTGCATATAGCAGTGGTAACGGCCGCGCAATGACGGAGGCACAGATGATGGCTGGCAAGGCAAATATGGACAAATCGCGTCAAATCGCGCGTGATTTTGTGGCTTACGAAGAAGGCCAGCTGGAACATGAAACCACCGCCCTGAATCGCAGCACTACCACCACGGTTCTGTTCATTATTTTCTCGGCGCTGACCGCTGTCGCGGTAAGTGTTTTTTTCTATAATCGTCTGCGCACTGCAGGACAGAGGCCACG
3	Codon1	cp12mer-1208	A0A3N7J2E4	4	NA	A0A3N7J2E4;cp12mer-1208;Codon1;4	GCGGCACCACAAACTGCTCTTCGACCAGGATCAACCGAAGAGCAAGGCAGTGTGTTTTTTTCTATAATCGTCTGCGTAAAGATCTGATCCGTCGTGACCTGCTGGAACGCGAACTGAAGGCCAAAGATCTGGAGATTCGCCGTCGCGTGAGCGCGATTCAACAGGTGGCGAACCGTGTGGCTGCTGGTGATTATTCGCAGAAAGCAGCGGATTCCGCCCAAGACGATCTGGGTGAACTGGCCGAAGCGCTGAACAATATGACGGATAGCCTGAAACAGCCACTGCAGGACAGAGGCCACG
3	Codon1	cp12mer-1208	A0A3N7J2E4	5	0	A0A3N7J2E4;cp12mer-1208;Codon1;5;0	GCGGCACCACAAACTGCTCTTCGACCAGGATCAACCGAAGAGCCAACAGGTCTGCAGTGCGGATAGCCTGAAACAGCTGGCGGACGTGAGACCGTCTCGTTACGGACCAGGCGATGATGTAAACCGACTCCTGTTGTTCCCGTCCCAGCTCTCTAGTCCGGTAGAAATCGCGAAATGCTGGAAGGATGCACGAATACTATAGGCACAAACGTACGAACAAGATTATGTCTTAGTCGATACTATGGTATAGGAGGAAAGGACCAACGGACAATCAGCTATCACTGCAGGACAGAGGCCACG
3	Codon1	cp12mer-1209	K0JWI9	1	NA	K0JWI9;cp12mer-1209;Codon1;1	GCGGCACCACAAACTGCTCTTCGATTTGTCGCTCCCGAAGAGCCGCGCGCAGTGATCGGGGATGGTAACTAACGGGTCTCACATATGGCGGGCGTCCTGCTGAGTTGGCCGCGCAGCTCGTGGCGCCGCGCCGTTGATGCTGTCGCCAGCTGGAGCGGTGGCGCGGTCCGCAGCGGCAGTCAAAGCGGCACCGACAACGGGCCGGCGGGTGGCCGTTCGCTGCGTCGCTGGTCCGTTCTGATCAGCGCGGTCCTGGTAGTGATTCTGCTGGGTGCCTTTCACTGCAGGACAGAGGCCACG
3	Codon1	cp12mer-1209	K0JWI9	2	NA	K0JWI9;cp12mer-1209;Codon1;2	GCGGCACCACAAACTGCTCTTCGATTTGTCGCTCCCGAAGAGCGTATATCTTGCAGTGGATTCTGCTGGGTGCCTTTGCCGTTGTCCTGAGTGCAATCGGTGATCTGTCCCGCGCCCGCAGCCGTCTGCTGGATGTGGTTGGCCCTGCCGTCGTGAGCGCGCAGCAATGGGGCTCCGATCTGGTGGACCAGGAAACGGGCGTTCGTGGTTTTATCCTGTCGCGTGACGAAGCGTTTCTGGGTCCTTATGCGGATGGCCTGATCGGTCAGGAAGTCGCACCACTGCAGGACAGAGGCCACG
3	Codon1	cp12mer-1209	K0JWI9	3	NA	K0JWI9;cp12mer-1209;Codon1;3	GCGGCACCACAAACTGCTCTTCGATTTGTCGCTCCCGAAGAGCTAGAGGCAGTGCGGTCAGGAAGTCGCACGTGCCGCGATTGTAGCCATGGGTAGCCCGGAAGTAGATGCAGGACTGGCGGCTGTCGACGCAGCGGTGGCTACCTGGCGTGATGGCTATGCAGAACCGGCCATTGACGCGGTCCGCGCAGGGACGGACGTGCCGGGCGATAGTGCAGGCAAACGTCAGTTTGATGCTGTACGTGCCGCCCTGTCCGTGCTGCGCGATGAGATGGCGGACACTGCAGGACAGAGGCCACG
3	Codon1	cp12mer-1209	K0JWI9	4	NA	K0JWI9;cp12mer-1209;Codon1;4	GCGGCACCACAAACTGCTCTTCGATTTGTCGCTCCCGAAGAGCTGCAACTAACCGAAGCAGTGGCGATGAGATGGCGGACCAGCGTGCTGACGGGCGCACGGCACTGAATGACGCGGCTACTCGCATGGCCGTGACTTGTATTATTGCCCTGGGCGTCGTGCTGATTGCGGTGTGCGCCTGTGTAGTCGCTGTCCATATGCATGTAGTCCGTCCACTGTCCACGCTGCGCGGTCAAGTCGGTCGCGTTTCCAGTGGCGAGTTCGGCCATACGGTAGCGGCACTGCAGGACAGAGGCCACG
3	Codon1	cp12mer-1209	K0JWI9	5	0	K0JWI9;cp12mer-1209;Codon1;5;0	GCGGCACCACAAACTGCTCTTCGATTTGTCGCTCCCGAAGAGCTCCCGTCCTGCAGTGGGCCATACGGTAGCGGCAACTGGTCCGCAAGAGCTGCTGGAACTGGGCCATGGTGTTGATATTATGCGTCGCCGTATTGTTGATCTGGCGGACGTGAGACCTCTCGAGAGCTGTTCCGTTACCCTGACGGCCCTGTGGTTGGGATAGAAGTCGGCGAAGAGGGTAGCTAGAAGGACGACACTCTCAGTGACAGTCGGTCCAACCAACGGACAATCAGCTATCACTGCAGGACAGAGGCCACG
3	Codon1	cp12mer-1210	A0A263DZM0	1	NA	A0A263DZM0;cp12mer-1210;Codon1;1	GCGGCACCACAAACTGCTCTTCGAGTAGTGCAGACCGAAGAGCAGTCCGCAGTGATCGGGGATGGTAACTAACGGGTCTCACATATGAACGTAGATCTGACGCGCCCGCCGCGCCGTCGCGCCCTGCGCAGTCGCCGTTCGGAGGAAAGTGGCCAACGCTGGCCGCTGAGCCGTGTCTTCGCGGTTGGTGCGAGTCTGGCGGCGCTGATCGCCCTGGCGGCGATCGCCCTGGGCGCGGTGGCCCTGAGCCGCCTGGCGGATGCACGTTCCGGGCTGGTGCACTGCAGGACAGAGGCCACG
3	Codon1	cp12mer-1210	A0A263DZM0	2	NA	A0A263DZM0;cp12mer-1210;Codon1;2	GCGGCACCACAAACTGCTCTTCGAGTAGTGCAGACCGAAGAGCTCTTGCATGGAAGCAGTGCGTTCCGGGCTGGTGGACGTCGCCAGCCCGGCGCTGGTTAGCGCTCAGCAGCTGGCTGTTGCGCTGGTGGATCAGGAAACGGGGGTGCGTGGCTTTGACCTGGCAGGCCGTCCGGAGTTCCTGGAACCGTACTGGTCCGGTATCGGTGCCCAGGATGCGGCCGTAGTCGCGCTGGAAGCCGCTGTGGACCGCGGGCTGGAAGAAATCGCCCCGGATCTCACTGCAGGACAGAGGCCACG
3	Codon1	cp12mer-1210	A0A263DZM0	3	NA	A0A263DZM0;cp12mer-1210;Codon1;3	GCGGCACCACAAACTGCTCTTCGAGTAGTGCAGACCGAAGAGCATGGTGCAGTGAGAAATCGCCCCGGATCTGGCCGCGGTCCGTGCGGCAGAACAACGCTGGCGCGCGGAGTATGCGCAGCCAGTCATTGGGGCAGCAAGCGACGCTCCTGCACCGGAAACCGGGCTGGCACTGTTCGATGAAGTCCGTGCAGCGACCCGCGAGCTGGTAGCAGATCTGGAAGCGCAACGCGGTGCGGCTTATGATCGTATGGACGACGCGAGCTCCTTTCTGGTGGGCACTGCAGGACAGAGGCCACG
3	Codon1	cp12mer-1210	A0A263DZM0	4	NA	A0A263DZM0;cp12mer-1210;Codon1;4	GCGGCACCACAAACTGCTCTTCGAGTAGTGCAGACCGAAGAGCGCTTTCTCGCAGTGGAGCTCCTTTCTGGTGGGTGTGGGCGTTGCCATCTCGGCGGTACTGGCTAGCTTCCTGGTCGCAGCCGGCATTGGGCTGGCACGTGGTGTGCTGGGCCCACTGAGCGAACTGGCACATAAAGTCCGTGAAGTTGTATCCGGCGATGTTCAACGTCCGGTACGCGTCGGTGGCCCGCGTGAGATCAGCGAGCTGGGGGAAGACGTAGAGGCTATGCGTCGTCACACTGCAGGACAGAGGCCACG
3	Codon1	cp12mer-1210	A0A263DZM0	5	0	A0A263DZM0;cp12mer-1210;Codon1;5;0	GCGGCACCACAAACTGCTCTTCGAGTAGTGCAGACCGAAGAGCCCAACTAAAAGCAGTGTAGAGGCTATGCGTCGTCACATCCTGCGCCTGGCTGACGTGAGACCTGTCAAAGGGTGGTGCGGCATATGTTGTTAGGGAGAACCCCAATCTTCGTCACGACCCTTGTACCGGTGTAACTGAGGCAAGGCCATTGGTTTACGGGGCCCGTATTGATCTAGGCGTGCCTATTAGCCCCGTGTTGTCAATGGATCAAAGAACACCAACGGACAATCAGCTATCACTGCAGGACAGAGGCCACG
3	Codon1	cp12mer-1211	B9K0X0	1	NA	B9K0X0;cp12mer-1211;Codon1;1	GCGGCACCACAAACTGCTCTTCGCTAGTCCAACGACGAAGAGCGGTCATGCAGTGATCGGGGATGGTAACTAACGGGTCTCACATATGACGGACATCCCAGCGAAAACCGTCGTAAGTGCGCACAGCCGTTTTCGCTTCCTGAACCAACCTCTGGCGGTGAAAGGCCTGATTGTTATTGCGCTGCCGCTGGCCTGTCTGCTGATCGCGCTGGGCTCGGTTTTTCTGGCAGACCGTGAATCGCGTAAAGCCGAGAACTACGTACGTGTGACTTTTGCGATCACTGCAGGACAGAGGCCACG
3	Codon1	cp12mer-1211	B9K0X0	2	NA	B9K0X0;cp12mer-1211;Codon1;2	GCGGCACCACAAACTGCTCTTCGCTAGTCCAACGACGAAGAGCGTACTGCAGTGTACGTGTGACTTTTGCGATCCAGCAAGATATCCTGGAGCTGCATGCGCTGCTGGCCGAAGGTGCCAGTGGTGTGCGCGGCTACCTGCTGACCCGCGATGAAACGTTCCTGGCGCCGTATAAAAAGGCTGTAACTGAGCTGCCAGCCGTGTTTGCGGCTATGCGTCCGCTGATCATCGATGCAGAGCAGCTGGAGCGCCTGAACCGTATGGAGCCGCTGGTCGATACACTGCAGGACAGAGGCCACG
3	Codon1	cp12mer-1211	B9K0X0	3	NA	B9K0X0;cp12mer-1211;Codon1;3	GCGGCACCACAAACTGCTCTTCGCTAGTCCAACGACGAAGAGCGCTAACGGGGCAGTGGAGCCGCTGGTCGATAAGAAGCTGAAGGGCCTGGCATCGCTGATGCAGGGTTCGGTTAGCAACAATCAGATCCCAGAGGCGCTGCGCCAGACCCTGATCGCCAATAAAGCCTTCCTGGATGAACTGCGTCTGCAGATTGCCGAAATGCGCCTGCGCGAAGACGCCCTGCTGGCGCAACGCACCGCTAAGGCGGATGAAATCCGCGCTCTGTCGCAACGTATCACTGCAGGACAGAGGCCACG
3	Codon1	cp12mer-1211	B9K0X0	4	NA	B9K0X0;cp12mer-1211;Codon1;4	GCGGCACCACAAACTGCTCTTCGCTAGTCCAACGACGAAGAGCCTCTCTAGCAGTGCGCTCTGTCGCAACGTATTACCCTGCTGGGCGCGATTGCTGGTGTCATTGGGTGTATTGGGGCAATCGTTCTGATGTCGAAAGGCATCGTTCGCCGTGTCGATCGCCTGAAACAGGCTGCCAGCCGCCTGGCCCAGGGCCAGAGTCTGCGTCTGGCTGAACATGCGACGGATGAAATTGGCGAACTGAGCTCGGCGCTGGAAGAAGCCAGCCGCCTGCTGACTCACTGCAGGACAGAGGCCACG
3	Codon1	cp12mer-1211	B9K0X0	5	0	B9K0X0;cp12mer-1211;Codon1;5;0	GCGGCACCACAAACTGCTCTTCGCTAGTCCAACGACGAAGAGCCACAAGCCACCGTTAGCAGTGAGCCGCCTGCTGACTGCCCTGGCCGACGTGAGACCTCAGTCTCCGAGTGTTCTCGACGAAGAAATCTTGAAACACAAGGCGAAAATCTCACCAGATGAGAGCTTACCTACGCCTTGTTGTGGACTCTTGCAGCACTTTACAACTATTAAAAGCACGCATACCCGCAAAGCCTTGCAACGATAAATTCGGCTGGTCACCAACGGACAATCAGCTATCACTGCAGGACAGAGGCCACG
3	Codon1	cp12mer-1212	A0A1M6UHR9	1	NA	A0A1M6UHR9;cp12mer-1212;Codon1;1	GCGGCACCACAAACTGCTCTTCGCACACCGTTTCTCGAAGAGCCGTCAGCAGTGATCGGGGATGGTAACTAACGGGTCTCACATATGGCAACGGATACGGATGGTGCCGGTGCACCGCCGGGCGCAGATGCCCCGCCAACCCCTTCGGTGGGTGGCGTTCACTTCGTGAACGGCGATCGTGGCCGCCCGGCTGTTCCACATGAGAGCTGGTCGCTGCGCCGTCGTGTAACGAGTCTGCTGACGGTTGTGGCGGTTGTCCTGGTCGTCGCGGTGAGCATCCACTGCAGGACAGAGGCCACG
3	Codon1	cp12mer-1212	A0A1M6UHR9	2	NA	A0A1M6UHR9;cp12mer-1212;Codon1;2	GCGGCACCACAAACTGCTCTTCGCACACCGTTTCTCGAAGAGCGCACGAGTTAGGCCGGCAGTGGTCGCGGTGAGCATCATTACTCTGGCAGCTTTTAGCGCTCGCGATAGTCTGGCTCTGCAGGTTGATGAACTGACCCCTGCCGTGGGCAGCGTCGAGCAAACCCGTAGCGCGTATCTGACCCAAGACCACGCGCTGCGCGGCTATATCCTGACTGAAGAACGTGAGTTCCTGCAACCTTATATCGACGCGCGCCTGAAAATTACGGAGGAGCGTGCCACTGCAGGACAGAGGCCACG
3	Codon1	cp12mer-1212	A0A1M6UHR9	3	NA	A0A1M6UHR9;cp12mer-1212;Codon1;3	GCGGCACCACAAACTGCTCTTCGCACACCGTTTCTCGAAGAGCTACTGGTGTGCAGTGTACGGAGGAGCGTGCCCTGCTGCGTGAGCTGGCGGATGGCCGTCGTGAGGAAGATCCGGCTCTGGCCGCGAATATTGATGCGCTGCTGCGCGCGGGGGAGATCTGGACCGAGGAGTTTGCAGAACCGACGCTGGAACAAGTCGGGAACGGCCAAGAACCAGGCCAAGATGATCTGCGCCGCGGTCGCGTGCTGTACCTGGAGCTGACTCGTGCGAGCGAAGCACTGCAGGACAGAGGCCACG
3	Codon1	cp12mer-1212	A0A1M6UHR9	4	NA	A0A1M6UHR9;cp12mer-1212;Codon1;4	GCGGCACCACAAACTGCTCTTCGCACACCGTTTCTCGAAGAGCGCCTTGGCAGTGACTCGTGCGAGCGAAGCCGCGGTCCAGAATCTGCAGAACGAAATTGAAGAAGCCCGCAGCGGCCTGACCCTGGCGACGCAACAGGTTGTAGCGCTGCTGGTACTGGTGGGACTGGTTGTCGTTTTTCTGAGCGTCTTTCTGTGGGTCATGCTGCAGCAATGGGTTCTGCGTCCGCTGGATGAACTGGCAGGCCATATGCGCCAGGTTAGCGAGGGCTATTACGCCACTGCAGGACAGAGGCCACG
3	Codon1	cp12mer-1212	A0A1M6UHR9	5	0	A0A1M6UHR9;cp12mer-1212;Codon1;5;0	GCGGCACCACAAACTGCTCTTCGCACACCGTTTCTCGAAGAGCAATGGAACCGGCAGTGTTAGCGAGGGCTATTACGCGCATCGTATTTCCCTGCACGGCCCTCCTGAAATTGTACGTCTGGGCCGTGATGTCGATGCGATGCGCGAACGCATTGTGCAGCTGGCCGACGTGAGACCTCGCCTTAACAAATGAGTGTGGGGTGGGCAAGTAGTTAATTTTCAATAGCCATCGTAATTCGGAATTAGCCACCCAGTCCGCACCAACGGACAATCAGCTATCACTGCAGGACAGAGGCCACG
3	Codon1	cp12mer-1213	A0A3P1CG12	1	NA	A0A3P1CG12;cp12mer-1213;Codon1;1	GCGGCACCACAAACTGCTCTTCGTGGGACTTCGTTCGAAGAGCGGTCTGCAGTGATCGGGGATGGTAACTAACGGGTCTCACATATGCCGCAGTCCACTAGCAATAGCGTGATTCGTCAGCTGCAAATTGTGTTTAGCATCTCGATCCTGCTGCTGCTGGTTAGCCTGATCGCATCGTTCTATAGTACCCAAAAACTGATCAGCAACTCGCGTCTGGTCAACCATACTAACGAAGTACTGATCGAGGCAGAAAATATCATCTCGTACATGAAGGATGCCCACTGCAGGACAGAGGCCACG
3	Codon1	cp12mer-1213	A0A3P1CG12	2	NA	A0A3P1CG12;cp12mer-1213;Codon1;2	GCGGCACCACAAACTGCTCTTCGTGGGACTTCGTTCGAAGAGCAGTTAAGCAGTGTCTCGTACATGAAGGATGCCGAAACGGGTCAGCGTGGGTTCATTATTACCCTGGACCCGCTGTTCCTGATGCCATATAATGGTGCCTATGAAAAAGTCGAGGCGAGCTATACGACGGTCCGCCGTCTGACTGCGGACAACCCGGCGCAGGAAAAGAAGCTGGCGGAAGTCAAAGCCCTGTATGAAGCCAAATTCGTGCAAATGCGTCGCATTATTGAGATGGCGCACTGCAGGACAGAGGCCACG
3	Codon1	cp12mer-1213	A0A3P1CG12	3	NA	A0A3P1CG12;cp12mer-1213;Codon1;3	GCGGCACCACAAACTGCTCTTCGTGGGACTTCGTTCGAAGAGCTTGCTCGCAGTGTCGCATTATTGAGATGGCGAAACGCAGCAAAGGCTTTACTAGTGACACCATCGAACGTCGCGTGGAGATGGTCCGTGGCAAAAAGATTATGGACGATCTGCGCAACCTGATTAATCAGATTAAAAAGGACGAAAACTTTATGCTGAATGACCGCCTGAAACAGCAGCAGATTTATATCAACTATACCCCGTATCTGCTGGTTATCGCTGCGATTATTAGTATCCCACTGCAGGACAGAGGCCACG
3	Codon1	cp12mer-1213	A0A3P1CG12	4	NA	A0A3P1CG12;cp12mer-1213;Codon1;4	GCGGCACCACAAACTGCTCTTCGTGGGACTTCGTTCGAAGAGCGTAGCAGTGTCGCTGCGATTATTAGTATCCTGATCACCGCTTCCGCGTATATTCGTATCAAAAAGGATCTGGATAAACGTATCATTCTGGAACTGGAAGCTAAAGAAAAATATCGTGAAACCGCGGATCGTATTAGCGTGATGGAAGGCATCACCAGTGATATTGCCCGTGGTAACTACGCCACTCGCAGCCAGGATTCCAAAGATGATGAACTGGGCCGCATCGCAAAAGCTCTGCACTGCAGGACAGAGGCCACG
3	Codon1	cp12mer-1213	A0A3P1CG12	5	0	A0A3P1CG12;cp12mer-1213;Codon1;5;0	GCGGCACCACAAACTGCTCTTCGTGGGACTTCGTTCGAAGAGCTTTTCTCCAGTGGCAGTGCGCATCGCAAAAGCTCTGAATACGATGGCGCAGAGCCTGGAAACTCTGGCTGACGTGAGACCGGTCCATTCGGACCTGAGACTCGACAGTTTACACTCTTCTGTACCTACCGCTAAGGTCAATATCGGTGGTGAGGCTTGTTCGTCCGCATTTCTAAAATCCGTACAAATACCAAGTATTACAAATTCCGCTATCGGAACCAACGGACAATCAGCTATCACTGCAGGACAGAGGCCACG
3	Codon1	cp12mer-1214	A0A4Q5LDV4	1	NA	A0A4Q5LDV4;cp12mer-1214;Codon1;1	GCGGCACCACAAACTGCTCTTCGTTGCTACCTCACCGAAGAGCCAATGCAGTGATCGGGGATGGTAACTAACGGGTCTCACATATGAAACTGGCTACCAAACTGTTTGCGGGTTTTCTGGTTATTTCCGCGCTGTTCGCGGGGGTCGTGGTTATCAACTATCAGCTGAGTCGCAAAGTTCTGCGCAACTCGCAACGTGTGGAAGAATCGCAGCGCCTGACCGGCGAGGCGAGCACCCTGTTCCGCAACATTATCGATATGGAGAGCGGCTTTCGCGGCTCACTGCAGGACAGAGGCCACG
3	Codon1	cp12mer-1214	A0A4Q5LDV4	2	NA	A0A4Q5LDV4;cp12mer-1214;Codon1;2	GCGGCACCACAAACTGCTCTTCGTTGCTACCTCACCGAAGAGCCTCATCATGCAGTGCGGCTTTCGCGGCTATCTGCTGCTGGGTAACGAAGCAACCCTGCAGCCATATTATGAGGGCGAACGCGAACTGCTGGGCCGCTTTAGTGAAATTCGCGATCAGCTGAGCCCTACGGATCCTCAGTACGCACGTATTATGCGTGCACAGCGCCTGTTCCAGCAATGGTCCAGTTTCAGTCATCTGCTGATCTCGGAGAAACGTGAGGCACGTCGCCGTGACCCCACTGCAGGACAGAGGCCACG
3	Codon1	cp12mer-1214	A0A4Q5LDV4	3	NA	A0A4Q5LDV4;cp12mer-1214;Codon1;3	GCGGCACCACAAACTGCTCTTCGTTGCTACCTCACCGAAGAGCGGGTGTGAAACGTGCAGTGCGTCGCCGTGACCCGAACCAAATCGCGATGGAGGGCATGGAACATCGCGCTCTGGGGGAATCGCTGACCGGCCCGCAGATCATGGCCCAAATTCGCGTCATCTTCGATGCGTTTGACCAGACCGAGCTGGCGGCTCGCAACAAAGTCCGTGAAAAACTGGAAGATTCGATTCGTCAGACGCGCATTGTTAGCATCATTATTACCCTGGTTTCGATCCCACTGCAGGACAGAGGCCACG
3	Codon1	cp12mer-1214	A0A4Q5LDV4	4	NA	A0A4Q5LDV4;cp12mer-1214;Codon1;4	GCGGCACCACAAACTGCTCTTCGTTGCTACCTCACCGAAGAGCCGCCAGCAGTGATTATTACCCTGGTTTCGATCCTGGTTGGGCTGCTGTGGGCGGCCTATATCATTCGTCTGATCGCGCGTCGCATTGAAACCATGGTGGGGCTGAGTACGCGTATCTCCTCGGGGGACTATACGACCCGCATTCAAGACCCGGAACAAGATGAGCTGACCGCTCTGGCGGATAGCCTGAATGTAATGGCACGCACCATTGATTCCCTGGCGGACGTGAGACCCGAGCACTGCAGGACAGAGGCCACG
3	Codon1	cp12mer-1214	A0A4Q5LDV4	5	0	A0A4Q5LDV4;cp12mer-1214;Codon1;5;0	GCGGCACCACAAACTGCTCTTCGTTGCTACCTCACCGAAGAGCATGAGTGCCTATCCGCAGTGGGACGTGAGACCCGAGATACTCTTCCGCCGCAACGTGTTAATTATAATTCACCGCAGAGCAGCGGGAACAATTAGGCGGGGATGGATAGACACAAGCGAACCTTCTAGCTTCCAAGTGAGGTGTTGGGTGTTGACACAAATTGGGGTTGTCAAGAGCGTTCCCGCACCCAGTTGATAGTCCTCAGCATTCGGTCCGACCAACGGACAATCAGCTATCACTGCAGGACAGAGGCCACG
3	Codon1	cp12mer-1215	I4W1K4	1	NA	I4W1K4;cp12mer-1215;Codon1;1	GCGGCACCACAAACTGCTCTTCGCTTGTTTGCGTGCGAAGAGCGGAGGCAGTGATCGGGGATGGTAACTAACGGGTCTCACATATGGCGACCCACAACTCGCAGCAACCGGGTTATCGTCGCAAAATCAGTTGGCTGGCAAACCAGCCACTGACTCGTAAAATGATGCTGGCCATCGGCCTGCTGCTGGGCGTATTTCTGGTAGCGAACGTTGTAACTCTGCATTCGCTGCAAACTCAGGAATCGAATCGTCGCTGGGCCGGCCATACCTATCAGGCTCCACTGCAGGACAGAGGCCACG
3	Codon1	cp12mer-1215	I4W1K4	2	NA	I4W1K4;cp12mer-1215;Codon1;2	GCGGCACCACAAACTGCTCTTCGCTTGTTTGCGTGCGAAGAGCTTTACGCAGTGGGCCATACCTATCAGGCTCTGCTGCAAATTGACACTGTTCAGCGTGCAGCGCAAACCGCGCAAGTTGGTGCTCGCGGTTTCCTGCTGACGGGTAGTGATAATGAACTGGCTCTGTTTCGCAAAAGTACTCGCGAACTGGATCTGCGCATCCGTGGACTGCGCCAGCTGGTCGCTGATAATCCGCTGCAGCAGGGCCGTCTGGACGCGGTGGCCGCGATGGCGGGCCACTGCAGGACAGAGGCCACG
3	Codon1	cp12mer-1215	I4W1K4	3	NA	I4W1K4;cp12mer-1215;Codon1;3	GCGGCACCACAAACTGCTCTTCGCTTGTTTGCGTGCGAAGAGCTCTAAAGGGATGTGACGCGCAGTGCGCGATGGCGGGCCGCTGGCAGCGTCAGGTGGTGGATCTGGGTATTACGCCGCTGCAGCGTCTGGACCCGGGTGCCCCTGACGCTGCCCTGGAACGCCAGCGCATCCAGGCAGGGTATATTGCAGGTCGCACTGTGCGCGTTGAGGAGATTAGCGCCGTTCTGGACCAGATGGCTGACGAAGAAAGCCGTCTGCTGGCCCTGCGTAACCAGCCACTGCAGGACAGAGGCCACG
3	Codon1	cp12mer-1215	I4W1K4	4	NA	I4W1K4;cp12mer-1215;Codon1;4	GCGGCACCACAAACTGCTCTTCGCTTGTTTGCGTGCGAAGAGCAGCCCGCAGTGGCCCTGCGTAACCAGCAGCTGGATCTGACCCTGCGCAATACCAAAGCCCTGAATGCACTGAGCATTCTGCTGGGCATTCTGCTGGGCATCACCGTCATCCGTCTGACTAGTCAGCTGGTGATCCGCCCTCTGCGTCGCCTGACTGATCAGATGACCCAGCTGTCGCATCACAATCACGACTTCGAGATCCGTCGTCTGGATCGCCGCGATGAGGTCGGGGAAATCCACTGCAGGACAGAGGCCACG
3	Codon1	cp12mer-1215	I4W1K4	5	0	I4W1K4;cp12mer-1215;Codon1;5;0	GCGGCACCACAAACTGCTCTTCGCTTGTTTGCGTGCGAAGAGCCGTCCCGCGTTGCAGTGCGATGAGGTCGGGGAAATCGCACGCGCGCTGCAGGTTTTTAAGCAGATGCTGGCTGACGTGAGACCCTCAGAGCAACAGACTGTGAGAGTATTACCCTGAGGGGCACTTGTACCTCAGCCCCACGAAGTTGGTAGCTAGCCCGTTATCCCCAATGACGCACTCCCGGCAGACGTGGGCTACGACGGGCAATAGTGCACCACCAACGGACAATCAGCTATCACTGCAGGACAGAGGCCACG
3	Codon1	cp12mer-1216	A0A086ALY9	1	NA	A0A086ALY9;cp12mer-1216;Codon1;1	GCGGCACCACAAACTGCTCTTCGTGTCTCACGTTCCGAAGAGCGTATGGCAGTGATCGGGGATGGTAACTAACGGGTCTCACATATGCCGAAAAAGATCATCCGTAACCTGCAGTTCGGCGTGGGTATCAGTCTGCTGATCCTGATTGCGTCCAGTATTGCAAGTTACTGGTCCATTCAAAAGCAGATGGAAAACCGCGAAAGTCTGTCGCAGACTCGCAAAAGTATTACGGCGGTGAAGGATGTTCTGATCGCGCTGCTGGACGCGGAAACGGCGAACCACTGCAGGACAGAGGCCACG
3	Codon1	cp12mer-1216	A0A086ALY9	2	NA	A0A086ALY9;cp12mer-1216;Codon1;2	GCGGCACCACAAACTGCTCTTCGTGTCTCACGTTCCGAAGAGCCCGGAGCAGTGGCGGAAACGGCGAACCGCGGGTATCAGCTGACCGGCCGCAAAAACTTTCTGCAACCGTATAACCGTAGTATTGCCGAGTACCCGAAGGCCATTGAGCGTGCGAAGAGTCTGGGCATCACCGATCCGGTACAGCTGGAGCGCCTGAGCGGACTGGAGCAAAACGTCAATAGTAACATCCGCAACCTGAAACAATTTGTAGAAAATAAAGGTAAGGGTATCGAAATGCACTGCAGGACAGAGGCCACG
3	Codon1	cp12mer-1216	A0A086ALY9	3	NA	A0A086ALY9;cp12mer-1216;Codon1;3	GCGGCACCACAAACTGCTCTTCGTGTCTCACGTTCCGAAGAGCATCGAGCAGTGAAATAAAGGTAAGGGTATCGAAATGACGCAAGAACAGCTGGTAATGAGTAAAGCATACATGGATCGTTGTCGTAAACTGGTCCGTGATTTCGTAAAATACGAAGAAATCCAGCTGGAAGTTAAGAATAAGGATCTGAATCGCAGCAGCGACATGACCGTGATTTTTATCATCTTCAGCGCACTGGCCGCAATCGTTGTGACCACGTTTTTCTATATCAAGCTGCGCACTGCAGGACAGAGGCCACG
3	Codon1	cp12mer-1216	A0A086ALY9	4	NA	A0A086ALY9;cp12mer-1216;Codon1;4	GCGGCACCACAAACTGCTCTTCGTGTCTCACGTTCCGAAGAGCGGTGCAGTGCGTTTTTCTATATCAAGCTGCGTGAGGATCTGATTCGCCGTGATAAACTGGAAAAGGAACTGAAAGCGAAAGATCTGGAGATTTCGAAACGCGTTAGCGCGATCCAGCAGATTGCAAATCGTGTAAGCAACGGCGACTACAGCCAGCGCGCCGTGGATGATTCGCAGGACGAGCTGGGCGATCTGGCTGATAGCCTGAATCATATGACCGACTCGCTGAAAAAGCTGCACTGCAGGACAGAGGCCACG
3	Codon1	cp12mer-1216	A0A086ALY9	5	0	A0A086ALY9;cp12mer-1216;Codon1;5;0	GCGGCACCACAAACTGCTCTTCGTGTCTCACGTTCCGAAGAGCGTGTGGGATAAGCAGTGCGACTCGCTGAAAAAGCTGGCCGACGTGAGACCTACAGCCGCCTAGCTTTACACGTGATCTTTGAGTAAAGGGGCGTATACGCGGCCATCAGTGTTAGTAACTGCCTCTCAGCGACGATATGTCGGAGTGAGATTCCGCGCGGCGGCCTGTCTAAGTATACATCCTACCACAAAACTCGCCGATTCAAATCGGGCTGGTACCAACGGACAATCAGCTATCACTGCAGGACAGAGGCCACG
3	Codon1	cp12mer-1217	A0A5B0FQX3	1	NA	A0A5B0FQX3;cp12mer-1217;Codon1;1	GCGGCACCACAAACTGCTCTTCGATTTTCCCGGTGCGAAGAGCGTGCCGCAGTGATCGGGGATGGTAACTAACGGGTCTCACATATGAAACGCACCAGCAACTCCATTATCCAGCAGCTGCAGATTGTCTTTAGCTTTTCCATTCTGCTGCTGATCTTTTCGCTGCTGGCCTCCTACTATAGCACTCAGAAACTGATTAATAATAGCGAACTGGTGAACCACACCAATGAAGTCCTGATTCAAGCCGAAAGTATTATCTCCTATATGAAAGACGCTGAACACTGCAGGACAGAGGCCACG
3	Codon1	cp12mer-1217	A0A5B0FQX3	2	NA	A0A5B0FQX3;cp12mer-1217;Codon1;2	GCGGCACCACAAACTGCTCTTCGATTTTCCCGGTGCGAAGAGCTCTGCAGTGCTCCTATATGAAAGACGCTGAAACCGGCCAGCGCGGTTTTCTGGTGACCCAGGATCCGGAGTTCCTGGAACCATATAATGGTGCTTATGAGAAAACGACCAACAGCTACAATAAACTGTCGGAACTGACCGCAGATAACCCAACCCAACAGAAATATCTGCGCGAGGTCAAAGCTCTGTACGAGGCAAAATTTGGGCAAATGCAGAACATCATCGACATGGCCCGTACACTGCAGGACAGAGGCCACG
3	Codon1	cp12mer-1217	A0A5B0FQX3	3	NA	A0A5B0FQX3;cp12mer-1217;Codon1;3	GCGGCACCACAAACTGCTCTTCGATTTTCCCGGTGCGAAGAGCGGAACTAGCAGTGTCATCGACATGGCCCGTAAAAATCCGGATTTTTCGACCGAAACCGAAGCACGCCTGCGTGAAATGGTTCGTGGCCGTAAGGTGATGGACGATCTGCGCCTGGCCGTCCAACAGATTAAAGAACAGGAAAATGCGGTCCTGCAGACCCGCCTGGAGCAGCAACAGATTTATATTCAATATACCCCGATCCTGCTGGTAGTAGCCGCTCTGATCTCCATTCTGATCACTGCAGGACAGAGGCCACG
3	Codon1	cp12mer-1217	A0A5B0FQX3	4	NA	A0A5B0FQX3;cp12mer-1217;Codon1;4	GCGGCACCACAAACTGCTCTTCGATTTTCCCGGTGCGAAGAGCGTCTGCAGTGCGCTCTGATCTCCATTCTGATTACGGTCTTTGCGTACATGCGCATCAAAAACGATATGGATAAACGCCTGGTTCAGCAACAAGCGGAAACCGAGAAATACGCGGAAACCCAGCGTCGTATTGCGCATATTGAAAATGTGACCCAGGATGTTTCGGATGGTGATTATTCCGTCCGCGCTGTGGAAGACTCGGAAGATGAACTGGGTCGCATCGCTTCCGCACTGAATCACTGCAGGACAGAGGCCACG
3	Codon1	cp12mer-1217	A0A5B0FQX3	5	0	A0A5B0FQX3;cp12mer-1217;Codon1;5;0	GCGGCACCACAAACTGCTCTTCGATTTTCCCGGTGCGAAGAGCGTTAAGCCTTCTGCAGTGATCGCTTCCGCACTGAATCGCATGACTTCGTCGCTGGAACAACTGGCCGACGTGAGACCCGAATGTGAATAGTCTGTGCTGAAGAGTGATAGCCCCACGTTCCACTAACTATCTATAGAGACGCAATAGTTATCTCCGTATCTTTCCTTAGCACGTCGAAATCGCAGGCGACAATCAAACTCTCCAATTGTGGCCAACACCAACGGACAATCAGCTATCACTGCAGGACAGAGGCCACG
3	Codon1	cp12mer-1218	A0A1M4E001	1	NA	A0A1M4E001;cp12mer-1218;Codon1;1	GCGGCACCACAAACTGCTCTTCGGCTTGGCTATCTCGAAGAGCTAAACTTCGCAGTGATCGGGGATGGTAACTAACGGGTCTCACATATGACTGCACCGGTTCGTAAAGGGCGCCTGCTGACCGACGCGTCGCGCCTGCGCCGTCTGACGGTGCACGGTTGGTTTCTGGTTATGATTGCTGCACTGACTGTTCTGACCGCGGTCTGTGCGGTGACTGGCGCCGTAATGATCGACCGTACCAGTAGCCTGAGTGATCAGCTGACCACTCGTATCAGCCCGCACTGCAGGACAGAGGCCACG
3	Codon1	cp12mer-1218	A0A1M4E001	2	NA	A0A1M4E001;cp12mer-1218;Codon1;2	GCGGCACCACAAACTGCTCTTCGGCTTGGCTATCTCGAAGAGCACCAATGCAGTGCCACTCGTATCAGCCCGGCAGCCATCGAGGCGTCGCAGATGCAGAAAGCACTGATCGATCAAGAAACCGGCGTTCGTGGTTTCCTGCTGACCGGCCGTGAGGAATTTCTGCAGCCGTACGCGGAAGGGCTGGCTGCTGAACGCCGTTCGCGCGCACAGGTAGCAGCGGATATTGCAGATCGTCCGGGCCTGCTGCGTGAACTGAACACCATTAGTGCTAAGGCGCACTGCAGGACAGAGGCCACG
3	Codon1	cp12mer-1218	A0A1M4E001	3	NA	A0A1M4E001;cp12mer-1218;Codon1;3	GCGGCACCACAAACTGCTCTTCGGCTTGGCTATCTCGAAGAGCAAAATGCAGTGCACCATTAGTGCTAAGGCGGCAGCTTGGCGTAGCGAATACGCGGAACCAATGACCGCGGAGCGCCGTGACGGTGGTACTGTGCCAGCAGCGGCGGTGGAAGCGGGCAAGCGTGCTTTCGACGAAATCCGCGTGCTGCTGGAACGTCAAAATTCGCGTCTGGCGCAGCTGCGTGTGACCAGCCGCGACGAGCTGAGCCAAGCCGAGCGCGTTCGCAATTGGGCGTTCACTGCAGGACAGAGGCCACG
3	Codon1	cp12mer-1218	A0A1M4E001	4	NA	A0A1M4E001;cp12mer-1218;Codon1;4	GCGGCACCACAAACTGCTCTTCGGCTTGGCTATCTCGAAGAGCAGCGTGGCGCAGTGGTTCGCAATTGGGCGTTTCTGGCCATGCTGGTTCTGTTTCCACTGGCCATGGTGGGTATGGCGGTCCTGCTGCGCCGCGCTATCGGGCGTCCGCTGGACCAGCTGCGTATTGCGTCCCGTGAGATCGCCGCCGGGGATTTTGAGCGCGTAATCCCAGCGCGCGGCCCTGCTGATATTCGCGAAGTGGCCGAAGACGTGGATCTGATGCGCGTTCGTATTGTCCACTGCAGGACAGAGGCCACG
3	Codon1	cp12mer-1218	A0A1M4E001	5	0	A0A1M4E001;cp12mer-1218;Codon1;5;0	GCGGCACCACAAACTGCTCTTCGGCTTGGCTATCTCGAAGAGCCCCTTTATCCGGCAGTGGATGCGCGTTCGTATTGTCCAGCTGGCAGACGTGAGACCAATACGCCCCTTTGGGAGTATCCTCCCTATCGCAAGGCGTGGAGACAGCGCATTTTACATTTCGTTTGATAATGTGTCTGCATCGTTAATGTGGAACGGTTCCGGCTTACCTTTCCGATTAGCAGACTCTAGGGCTGTCACTAGTGAAGCGCGCTGCTATACCAACGGACAATCAGCTATCACTGCAGGACAGAGGCCACG
3	Codon1	cp12mer-1219	A0A7D5ZDX8	1	NA	A0A7D5ZDX8;cp12mer-1219;Codon1;1	GCGGCACCACAAACTGCTCTTCGCAAAGACCAGCACGAAGAGCGGAGTGATAGCAGTGATCGGGGATGGTAACTAACGGGTCTCACATATGTCCAGCAAACCGAGTGAAAATGAAGGTGCGTTCAGCCGTTGGACGACTCGTCGTTGGCTGCGCGCTGGCGTGGCAACCACGCTGGTTGTCCTGGCGGTTCTGGGCAGCCTGGGTGGTTGGGCTATGTGGCGTACGTCCCAAATCACTAGCGAACTGGTAGATCGCCGCAGTCCGGCTCTGATCGACGCCACTGCAGGACAGAGGCCACG
3	Codon1	cp12mer-1219	A0A7D5ZDX8	2	NA	A0A7D5ZDX8;cp12mer-1219;Codon1;2	GCGGCACCACAAACTGCTCTTCGCAAAGACCAGCACGAAGAGCAGTATGCAGTGCGGCTCTGATCGACGCGATGCGTGTCGAACAGGCCCTGGTCAACCAAGAAACGGGGATTCGTGGTTACGGGCTGTCCGGCCGTTCGGACTTCCTGCAACCGTATACCCAGGGCGTTAAAGATGAAAAAAGCACCCTGCGCCAGCTGCGCCCGCTGGTGCGCAATGACGCACAAGCTAGTGCGGATCTGGCTGAGATTGAACGTCTGTCGGGCACGTGGCAACAGCCACTGCAGGACAGAGGCCACG
3	Codon1	cp12mer-1219	A0A7D5ZDX8	3	NA	A0A7D5ZDX8;cp12mer-1219;Codon1;3	GCGGCACCACAAACTGCTCTTCGCAAAGACCAGCACGAAGAGCTACTGAGGAAGCAGTGGCACGTGGCAACAGCGTATTGCGCGCCCGATCTCGGCCGCATCGGCTCAGGATGCCGTGAAAATTGCCACCGAGCGTGCTACGGAGGGGAAAACTGCCTTTGATAGCCTGCGCCACGCTCTGGCGCGCCAGCAGGCTCATCTGCAGACGGAACGCGCCACCGCAACCCAGGATCTGCGTCAGGCGGTTACCCTGCGTAACTGGATGTTTGCTGTGATTGCCACTGCAGGACAGAGGCCACG
3	Codon1	cp12mer-1219	A0A7D5ZDX8	4	NA	A0A7D5ZDX8;cp12mer-1219;Codon1;4	GCGGCACCACAAACTGCTCTTCGCAAAGACCAGCACGAAGAGCGATTTGCAGTGTGGATGTTTGCTGTGATTGCGGTTGTCATTCTGCTGGTGGCCGCGCTGGTGTTTGAAGGGCTGCGCCGTGGTATTACTCGCCCGCTGAGCCGCCTGGGGACGGATGCACGTGATGTGGCACAAGGGCGTTTTGATCACAGTATTACCGGTACCGGTCCGGCGGATCTGCGTCAGCTGGCAGCCGACGTTGAGAGCATGCGCCGTCGTCTGCTGGAGCTGGCCGACCACTGCAGGACAGAGGCCACG
3	Codon1	cp12mer-1219	A0A7D5ZDX8	5	0	A0A7D5ZDX8;cp12mer-1219;Codon1;5;0	GCGGCACCACAAACTGCTCTTCGCAAAGACCAGCACGAAGAGCGAATTAGTATCACCAGCAGTGCTGGAGCTGGCCGACGTGAGACCTTGAATAGACCTTCCCGTAGACGCACCATTACAAACCTCTGGCCGATCGAAATTATCCTGACCTGACGATCCACACTCGGGCGCCCTCTTGCCCGATATCTCTAACACCCAATGTTGCACCGGGTGTAAAGGCCTACGAGCAGTATACAGTCGATAAACCTAGAGATTGGCAACCAACGGACAATCAGCTATCACTGCAGGACAGAGGCCACG
3	Codon1	cp12mer-1220	A0A7G8Q7D9	1	NA	A0A7G8Q7D9;cp12mer-1220;Codon1;1	GCGGCACCACAAACTGCTCTTCGAGGGTTTTGGTGCGAAGAGCCTCAGTAGCAGTGATCGGGGATGGTAACTAACGGGTCTCACATATGGCCGCTCAGAAAAACCGCTACTCCTGGCTGGCGCATCAGCCGATGCAACTGAAAATTCTGACCGCCATCGGGACCCTGGTGCTGCTGTTTGTTATTTGCAGCGCGTTTACCCTGCGTTCGCTGGCACGTCAGGACGTAAGCGCTCATTGGTCGCGTCACACGTACGACGTCCGCGCCAAAATTGACGATGCACTGCAGGACAGAGGCCACG
3	Codon1	cp12mer-1220	A0A7G8Q7D9	2	NA	A0A7G8Q7D9;cp12mer-1220;Codon1;2	GCGGCACCACAAACTGCTCTTCGAGGGTTTTGGTGCGAAGAGCGTACGGGCAGTGGCGCCAAAATTGACGATGTTTTTGAACATCTGCAGGCCTCGCAAATCGCGGTGCGTGGGTACCTGCTGGACCCGCGTAGTAGCGAACTGGACAAACATAAGAAAGCGAATGAAGATCTGGCGAAGGACATTGCGGACCTGCGTGGGCTGACCTCGGACAATCCAGTTCAGCAGATTCGCATCGATCGCCTGGCCACGATGGTCGGTCAATGGCAAAAGGAAGCGCACTGCAGGACAGAGGCCACG
3	Codon1	cp12mer-1220	A0A7G8Q7D9	3	NA	A0A7G8Q7D9;cp12mer-1220;Codon1;3	GCGGCACCACAAACTGCTCTTCGAGGGTTTTGGTGCGAAGAGCTCTCGCAGTGTCAATGGCAAAAGGAAGCGCTGCATACTGGCATCGAGCCTATTCAAGCCATTCGTGCCTCCGGCACCGGTGAGGCCGCTGCTGAACAAGTTCGCGTGCAGTCGGAATACCTGAAACGCGTTACCGCTGGGCTGGGCGATATTCTGGTAGTTCTGGATGACATGGATGATACCGAGCGCAACCTGCTGGATCAACGTGAGGCAACCCAACGCCGTGACATCACCGAACACTGCAGGACAGAGGCCACG
3	Codon1	cp12mer-1220	A0A7G8Q7D9	4	NA	A0A7G8Q7D9;cp12mer-1220;Codon1;4	GCGGCACCACAAACTGCTCTTCGAGGGTTTTGGTGCGAAGAGCATACATGGGGCAGTGGCCGTGACATCACCGAAGTTCGCACCGCAATCTGGACTACGCTGCTGCTGAGTCTGCTGCTGGGCATTAGTGTTGTGTACATGACGTTTCGCCTGATTACGCGTCCGATTCGTCGCATGACGGATCTGATGACGCGTCTGGCAAACCATGATCATACCGTGGAAATTCGCCAGCTGGAACGTCGTGACGAAATTGGCGAAATTGCACGCAGTCTGCAGGTACACTGCAGGACAGAGGCCACG
3	Codon1	cp12mer-1220	A0A7G8Q7D9	5	0	A0A7G8Q7D9;cp12mer-1220;Codon1;5;0	GCGGCACCACAAACTGCTCTTCGAGGGTTTTGGTGCGAAGAGCTAATTGAATATTGGCAGTGCACGCAGTCTGCAGGTATTTAAACATATGGCAATTCTGGCGGACGTGAGACCTGAATAAACCATATAACGTGATCATTCTTTTCGAATCTCGACGCTAGGTGTGAGGTTACAGCAGGGGCCAGCCATCGCCCACATAAATGTTTTCTTTGCAGCGACCCTAATGATCGCTAGGACACACTGAGAACTGTCCCCTCTCACCAACGGACAATCAGCTATCACTGCAGGACAGAGGCCACG
3	Codon1	cp12mer-1221	A0A7H0GRG8	1	NA	A0A7H0GRG8;cp12mer-1221;Codon1;1	GCGGCACCACAAACTGCTCTTCGCTGTAGTCCTGTCGAAGAGCTGGCAGTGATCGGGGATGGTAACTAACGGGTCTCACATATGAAACTGAAACTGAGCACCAAACTGTTCGCTGGCTTTCTGGCCATTAGCGTGCTGTTTGCTGCTGTCGTGATCATTAACTATCAGCTGAGCCGCAAAGTGCTGCGTAATTCCCTGCGTGTGGAAGAAAGTCAGCTGCGCACGGAAGAAGCCACTACCCTGCTGCGTAATATTATTGATATGGAAACGGGTTTTCGCCACTGCAGGACAGAGGCCACG
3	Codon1	cp12mer-1221	A0A7H0GRG8	2	NA	A0A7H0GRG8;cp12mer-1221;Codon1;2	GCGGCACCACAAACTGCTCTTCGCTGTAGTCCTGTCGAAGAGCTGTGGTTGCAGTGGATATGGAAACGGGTTTTCGCGGTTACATGCTGGTAGGCAATGAAGCAATGCTGGAACCGTACCACGTTGGGGAACGCAATCTGCTGGGCCGTTTTGTTAATCTGCGTCAGCAGATGCCACTGGACTCGCCGCAACGTGGTCGCCTGGAACGCGCACAGCGTCTGTTTCAGCAATGGGCTAGTTACTCCCACCTGATGATTAGCGAAAAACGTGAGGCCCTGCCACTGCAGGACAGAGGCCACG
3	Codon1	cp12mer-1221	A0A7H0GRG8	3	NA	A0A7H0GRG8;cp12mer-1221;Codon1;3	GCGGCACCACAAACTGCTCTTCGCTGTAGTCCTGTCGAAGAGCAAGTCTGCTGCAGTGAAAACGTGAGGCCCTGCGCCGTAACCCGGATCAGGTGGCGCTGGAAGGACTGGAGCACCGCCTGCTGGCGGAAGGACTGACTGGCAAGCTGCTGATGGATCAGATCCGCGCGCTGTTTAACGGCTTCGAGGCCGATGAGCTGGCAGCACGTCTGGAGCGCCGCGACAAACTGACCGATAGTATTCAGCAGACGCGCATGCTGAGTATCTCCCTGACCATTACACTGCAGGACAGAGGCCACG
3	Codon1	cp12mer-1221	A0A7H0GRG8	4	NA	A0A7H0GRG8;cp12mer-1221;Codon1;4	GCGGCACCACAAACTGCTCTTCGCTGTAGTCCTGTCGAAGAGCAATGCAGTGTGAGTATCTCCCTGACCATTATCGCTGTCGCTATGGGCCTGGTTTGGGCGACCTACATTACCCGCCTGCTGGCCCAACGCATCGCGATGATGCTGGACCTGAGCCGCCGTGTCGCAGGCGGGGATTACCAAACTCAGCTGAAAGATACTGATCAGGATGAGCTGAGCGAACTGGTGACGTCCCTGAATACGATGGCCCGTACTATCGGCCTGGCGGACGTGAGACCACACTGCAGGACAGAGGCCACG
3	Codon1	cp12mer-1221	A0A7H0GRG8	5	0	A0A7H0GRG8;cp12mer-1221;Codon1;5;0	GCGGCACCACAAACTGCTCTTCGCTGTAGTCCTGTCGAAGAGCGATTCAATCTACGCCGCAGTGGCGGACGTGAGACCAAATAATTAGTGCCATACACCATCAAAGCGTGACTAAGTACGCCGGCTATTTTCTCGAGTATTCGAAGTAGTCACAGGTTGATGGCTGTTTTACCTCAAGATCTATAGTGCTCCGAGATCTTTTCAGTCAACGAAATTAGAACTTGGGCTCCATCACTTTGAGCTCATACAGAGCCGCATGACCAACGGACAATCAGCTATCACTGCAGGACAGAGGCCACG
3	Codon1	cp12mer-1222	A0A7C1NQY6	1	NA	A0A7C1NQY6;cp12mer-1222;Codon1;1	GCGGCACCACAAACTGCTCTTCGGTGCTTAGTGTGCGAAGAGCATACCGCAGTGATCGGGGATGGTAACTAACGGGTCTCACATATGAACTCCGAAAAGGGGAAAAGCAATAGCGTCGTGAGCGAGGGTGGCTCCACGCTGGACGTCTACGTAACGCGCCTGAGTCTGACCCAGAAACTGGTTGCCTGTATTTCGGTCCCAATTGTTATGGTGGTGGTTCTGGCGTGGTTCTCGCATATCAATGCGAATAAACTGCTGGAAACGACCGCGTGGGTAAGCCACTGCAGGACAGAGGCCACG
3	Codon1	cp12mer-1222	A0A7C1NQY6	2	NA	A0A7C1NQY6;cp12mer-1222;Codon1;2	GCGGCACCACAAACTGCTCTTCGGTGCTTAGTGTGCGAAGAGCAATTCCCCGAGCTCGCAGTGGACCGCGTGGGTAAGCCATACTTACGAAGCGATTGGGCGCGGCCATGTGCTGGAGAAACTGATTGTCGATATGGAAACTGGCGAACGCGGGTTTCTGATCGTTGGGAAAAAGTCCTTCCTGGAACCATTTGATTCGGCGATCGATCGTTGGGGCGAAGAATCCGAAGAACTGAAGTATCTGGTTGCGGATAATCCGGAACAGGTGCGTCGCGTGAGCACTGCAGGACAGAGGCCACG
3	Codon1	cp12mer-1222	A0A7C1NQY6	3	NA	A0A7C1NQY6;cp12mer-1222;Codon1;3	GCGGCACCACAAACTGCTCTTCGGTGCTTAGTGTGCGAAGAGCACGAGTGCAGTGGGTGCGTCGCGTGAGCCGCGTCATCTTTCTGCAAAAAAAGTGGATTGAGCGTGCGGCCACCCCGGAGATCCTGCTGCGCCAAAAAGTCCGCATCGGTGCGATTTCCGAAAGCTCCTTTTCCATGGCGGATGTGGTAAATCTGATCGATGCAGGCGAAGGCAAACGCATTATTGATGAAATCCGCGCCGAACTGAATGGGTTTATTGAAGTTGAAGAAGCGCTGGCACTGCAGGACAGAGGCCACG
3	Codon1	cp12mer-1222	A0A7C1NQY6	4	NA	A0A7C1NQY6;cp12mer-1222;Codon1;4	GCGGCACCACAAACTGCTCTTCGGTGCTTAGTGTGCGAAGAGCTCCACGCAGTGGAAGTTGAAGAAGCGCTGGTAGAACAGCGCATCGAAAGCGCCGTGGACAGCGCGGATAGCCTGTTTTTCCAGTCCATGGCTGGTGTCCTGCTGGCCATTATGCTGTCGACCTTTCTGGCTATCTTTTTCCTGCGTAGCATTCTGTCGTCCCTGGGCAACATTCTGTCGGCCATTTCCCGCGTGGGCGCGGGGGACTTCAGCCGTCCGGTGGAGGTAAGCAGTAAACACTGCAGGACAGAGGCCACG
3	Codon1	cp12mer-1222	A0A7C1NQY6	5	0	A0A7C1NQY6;cp12mer-1222;Codon1;5;0	GCGGCACCACAAACTGCTCTTCGGTGCTTAGTGTGCGAAGAGCCCTTGCCTGAGCAGTGCGGTGGAGGTAAGCAGTAAAGATGAAGTGGGTGAACTGGCCAAGTCGTTTAACAGCATGGCGCTGGCGCTGCAAGAACTGGCCGACGTGAGACCCTCGGCAACACCTCAAGGGGTATTCACGCCGAAGGATGTATTGTTAACGACATTTTACCTGTACCTGAGAAAAGTTCAGTTCACATCGTAAAGGGTACAACCGTGAACCAACGGACAATCAGCTATCACTGCAGGACAGAGGCCACG
3	Codon1	cp12mer-1223	A0A368T784	1	NA	A0A368T784;cp12mer-1223;Codon1;1	GCGGCACCACAAACTGCTCTTCGATTGCCCCATTCCGAAGAGCTGGCTGCAGTGATCGGGGATGGTAACTAACGGGTCTCACATATGAGCACCGCTCGTACGGGTGGCCCGCCTGCCGATGGCCCGGGTTTTGGCCCGGGCCGTCGCACCGGTCCGCGTTGGCTGGCCCACGCTGACCGTTGGACCCTGCGCCGTCGTGTTAGCGTCCTGCTGGCGGCGGTCGCCGTTGTGCTGGTCGCGTCGGTTGCCACCATTACTCTGAGTGCCCTGCAAGCATACCACTGCAGGACAGAGGCCACG
3	Codon1	cp12mer-1223	A0A368T784	2	NA	A0A368T784;cp12mer-1223;Codon1;2	GCGGCACCACAAACTGCTCTTCGATTGCCCCATTCCGAAGAGCGCTCGCCGCAGTGAGTGCCCTGCAAGCATACGACGCGGTGCTGCGCCAAGTGGACGAACTGACGCCAGCGCAGTCGGCCGTTCAACAGACCGTGGCAGCGTATCTGAACCAGGATAATGGGGTTCGTGGTTACGCGCTGACCCGTGATGTGGAATTTCTGAGCCCGTACCAGCAGGGTCGCAATTCGCTGGAAGAAGCTCTGCCGCGTCTGGAAGAAGTCGCCGGCACCAATACGGCACTGCAGGACAGAGGCCACG
3	Codon1	cp12mer-1223	A0A368T784	3	NA	A0A368T784;cp12mer-1223;Codon1;3	GCGGCACCACAAACTGCTCTTCGATTGCCCCATTCCGAAGAGCCGCTGGCTCACTGTATCGCAGTGCCGGCACCAATACGGCAATCGATTCGGATATCCGCGCCCTGATTGCCGCCGGCGAAGCTTGGCATCGCGACTTCGCCGAGCCGACCCTGGCGAAAGTGGATCAGGGGGAAGAAATCACGGCCCAGGATTACCGCCTGGGTCGCGAACGTTTTAACGATCTGCGTAGCGCGGCTAATATCGCAGAACGTCATATCGACACCGAGCTGCGCGATGCACTGCAGGACAGAGGCCACG
3	Codon1	cp12mer-1223	A0A368T784	4	NA	A0A368T784;cp12mer-1223;Codon1;4	GCGGCACCACAAACTGCTCTTCGATTGCCCCATTCCGAAGAGCTAGCAGTGCGAGCTGCGCGATGCACGCGAAGGGCAGGCCACCGCGACCCAACAGCTGGTCGCCCTGCTGTCGCTGGTAGGCCTGGTCGTGTTCGTCCTGTGCGCGTTCCTGTGGGTTATGCTGCGCCATTGGGTACTGCGTCCGCTGGATGAACTGGGCCGTCATCTGCAGCAGGTAAGTGATGGTTACTATGCGCATCGTATCGTTCTGCATGGTCCGCCTGAGATTCAGCGCGTCACTGCAGGACAGAGGCCACG
3	Codon1	cp12mer-1223	A0A368T784	5	0	A0A368T784;cp12mer-1223;Codon1;5;0	GCGGCACCACAAACTGCTCTTCGATTGCCCCATTCCGAAGAGCACAATTCTCGACGAAGCAGTGCCTGAGATTCAGCGCGTCGGTCGCGATGTAGATGCCATGCGCGAGCGCATTGTACATCTGGCGGACGTGAGACCTACTCGTTCTCCAAGACGATGTCGCCCCAAAGCCTCGGGATACCGGGTAATGATATTTCCGCGAGTTGATTACTTTCGATCACCTGTACACCGCGAAGGTCGATTAGTTTGCCCAACATGCACCAACGGACAATCAGCTATCACTGCAGGACAGAGGCCACG
3	Codon1	cp12mer-1224	A0A4Q7YHS8	1	NA	A0A4Q7YHS8;cp12mer-1224;Codon1;1	GCGGCACCACAAACTGCTCTTCGATATGCTCGGTGCGAAGAGCAGAGGTTGCAGTGATCGGGGATGGTAACTAACGGGTCTCACATATGAAAAATCTGGCGGGCAAACCTTGGTATGGTCGTCGTCTGACGGTGCAAGGTTGGTTCTATCTGGTCCTGTCCCTGATGTCCCTGCTGGTGCTGCTGGGGACTGTGGTCGGGGCCACCCTGCTGGATCGTACGGCGGTTGCCACGGATGCGCTGCTGCGCGGCGTGCAGCCTGCCCAAACCGAAGCATACCCACTGCAGGACAGAGGCCACG
3	Codon1	cp12mer-1224	A0A4Q7YHS8	2	NA	A0A4Q7YHS8;cp12mer-1224;Codon1;2	GCGGCACCACAAACTGCTCTTCGATATGCTCGGTGCGAAGAGCAAGGCAGTGCCCAAACCGAAGCATACCGCCTGCAGTCCGCAATGGTTAACCAAGAAACTGGTATCCGTGGTTATGCAATCACCGCGGATCAACGTTTCCTGAAACCGTATACCGAAGGCAAACAGAACGAGTCGGAAAGCGCGGCGCGTCTGCGTCGCCTGGTAGCTGACCAACCGGAACTGCGTGACGATCTGACCCGTGTGGAACGCCAGGCTGCCCAATGGCGCCTGAATTGTCACTGCAGGACAGAGGCCACG
3	Codon1	cp12mer-1224	A0A4Q7YHS8	3	NA	A0A4Q7YHS8;cp12mer-1224;Codon1;3	GCGGCACCACAAACTGCTCTTCGATATGCTCGGTGCGAAGAGCATCCTGACGGCAGTGCAATGGCGCCTGAATTGTGCTGAACCTCTGGTGGCGTCGGTGACTCCGGGTAAACCGAAAGCCGTTGATCTGCGTACCGTAGAGAACGGTAAAGAAGATTTCGATAAACTGCGTCGTTCCTGGGCTGAACAAAATACGGACCTGACCCGCGTCGTCCGCGAAGGGAGCGCACGCATCGCGCACGAACGCACCCTGCGCAACTCGGTGCTGGCTGCTATGGTCACTGCAGGACAGAGGCCACG
3	Codon1	cp12mer-1224	A0A4Q7YHS8	4	NA	A0A4Q7YHS8;cp12mer-1224;Codon1;4	GCGGCACCACAAACTGCTCTTCGATATGCTCGGTGCGAAGAGCTAAAGATTACAGGCAGTGGTGCTGGCTGCTATGGTGGCTGCATTCCTGCTGACGGGGGTGGCGCTGGCCGTCTTCGTGCGCATTCTGGTGACCCTGCCGCTGCAGCGCCTGCGTACTGCGTCGCGTCGCGTTGCTGGTGGCGACTTTGACCATGTAATCGAAGGTGGTGGGCCGGCAGATCTGACTGCGGTGGCAGATGATGTGGAAGATATGCGCAAACGCATCGTTGCTCTGGCCACTGCAGGACAGAGGCCACG
3	Codon1	cp12mer-1224	A0A4Q7YHS8	5	0	A0A4Q7YHS8;cp12mer-1224;Codon1;5;0	GCGGCACCACAAACTGCTCTTCGATATGCTCGGTGCGAAGAGCAGAGCTTCATGCAGTGGCATCGTTGCTCTGGCGGACGTGAGACCCGTTACGTTACCCATCACGAGGTCGCATGTCAACCCATTGTGCCGGGAGGACCGAAGATATAGTTCAATCTTTGATCTTGCATTACTATAGTACGCTTAGTAGCACAAATAAAACCAATTCCACAACCGGTGTGTACCCATCATCTGACTAGTTTTGCCTCTCTTCATAATAACCAACGGACAATCAGCTATCACTGCAGGACAGAGGCCACG
3	Codon1	cp12mer-1225	A0A6L3VWQ0	1	NA	A0A6L3VWQ0;cp12mer-1225;Codon1;1	GCGGCACCACAAACTGCTCTTCGCACCTGGATTGTCGAAGAGCTGCCCGCAGTGATCGGGGATGGTAACTAACGGGTCTCACATATGGGTCAACATGTCACCGTTAGCCCGCCACCACGTCGTGGGCTGACGGTTCGCAGCTGGTTCACCCTGGCGGCTGTGCTGATCGGTGTACTGACGGTGACCGCCGCCGTGGTAGTGCACGGTCAGCTGGGCCATACTGCGCGCGCGTCGGACCGTCTGGTGGACACGATCACCCCTGCTCAAGTGGAAGCGGGTCACTGCAGGACAGAGGCCACG
3	Codon1	cp12mer-1225	A0A6L3VWQ0	2	NA	A0A6L3VWQ0;cp12mer-1225;Codon1;2	GCGGCACCACAAACTGCTCTTCGCACCTGGATTGTCGAAGAGCCTATCTCAACTGGGCAGTGCTCAAGTGGAAGCGGGTCGTATGCAGATGGCCATGCTGAACCAGGAAACCGGTGTGCGTGGCTACGCGCTGGCTGGCGGGCCACGTTTCCTGCAGCCGTATACGGACGGGCTGGCAACGGAACAGGAATCGATGGCTCGCCTGCGCCGCCTGCTGACGGGCGAACCGGCTCTGCGCGCGGATCTGGCCGCTGTGCAACGTGCCATTGAAACCTGGCGCACTGCAGGACAGAGGCCACG
3	Codon1	cp12mer-1225	A0A6L3VWQ0	3	NA	A0A6L3VWQ0;cp12mer-1225;Codon1;3	GCGGCACCACAAACTGCTCTTCGCACCTGGATTGTCGAAGAGCACGGCAGTGGCCATTGAAACCTGGCGCCGCGATTACGGCACGGCCGTAGTTTCGCAAGTTGCAGAGCATGGCCCAGGCGCGGATGCCGCGGCTACGGCGGCGCGTGGTGTTCCGGCTTTCGACGCTGTCCGCGCTAGCTGGGCAACTCAGAACCGCCATCTGGCCCAAGCGCGCGCGGACGGTCGTGCTGAACTGCGTGATACCCGTACCGCTCGTAATTGGACGCTGGCAGCCCTCACTGCAGGACAGAGGCCACG
3	Codon1	cp12mer-1225	A0A6L3VWQ0	4	NA	A0A6L3VWQ0;cp12mer-1225;Codon1;4	GCGGCACCACAAACTGCTCTTCGCACCTGGATTGTCGAAGAGCTGTAGATCGCGACAGCAGTGACGCTGGCAGCCCTGTTCGCGGCGCTGCTGACTGTGGGGATGCTGCTGGTGGTTCTGCTGCACTATGCCGTAGGGCGCCCGCTGCGCATGCTGCGTGTAGCATCGCGCCGTGTGGCCGACGGGGATTTCACTCACGTGATTAGTGCACATGGGCCGGCGGATGTGCGCGAAGTGGCGGGTGCCGTGGAAGCCATGCGCGTGCGCATTAAACGCCTGCACTGCAGGACAGAGGCCACG
3	Codon1	cp12mer-1225	A0A6L3VWQ0	5	0	A0A6L3VWQ0;cp12mer-1225;Codon1;5;0	GCGGCACCACAAACTGCTCTTCGCACCTGGATTGTCGAAGAGCTCGCTCGCCCGCAGTGTGCGCATTAAACGCCTGGCTGACGTGAGACCTTTAATACATCCATCAGTCTTGGAGCAGTTGTGAAGGATCCTTTAGTCTGCCCTTAAGTGTTGTGTCACCTCCTTTACTCGATAAACCAATGATACGCTATATGGTGTTTCCTGTATATAGAACCAGGACCAGCACTTTGGGGCGTAAGGCCGGTAAGATCATTAAGGAACCAACGGACAATCAGCTATCACTGCAGGACAGAGGCCACG
3	Codon1	cp12mer-1226	M2XHX1	1	NA	M2XHX1;cp12mer-1226;Codon1;1	GCGGCACCACAAACTGCTCTTCGTCTATACACGCCCGAAGAGCTACCGCCTTGCAGTGATCGGGGATGGTAACTAACGGGTCTCACATATGGTAGCCGATGGCGGTGTGGTTATGAAGACCGCGCTGCGCACCTCGCCGGGTACCAAACTGACCGTGCAAGGCTGGTTCAACCTGATTCTGGTCATTATGACCCTGCTGGTTTGTACGGGCGCCGTTATTGGCGCGACCGTTCTGACGCGCAGTAGCCAGATTACGGATGATATCGTCCTGCGTCTGATCACTGCAGGACAGAGGCCACG
3	Codon1	cp12mer-1226	M2XHX1	2	NA	M2XHX1;cp12mer-1226;Codon1;2	GCGGCACCACAAACTGCTCTTCGTCTATACACGCCCGAAGAGCAGCCGTGGTGCAGTGTCGTCCTGCGTCTGATGCCAGCGCGTGCGGACGCCTATCAGCTGCAGGCCGCGCTGGTTAACCAGGAAACCGGTGTGCGTGGCTATGCGCTGGCCGGCAACGACTCCTTCCTGGCACCATACCAAGAAGGCATGCAGACGCAAGAACGCAGCGCAGCCCGCATCCGTGAGCTGCTGGGCGACCGCCCTGATCTGATCGCGGACCTGGATGCGGTGGAGGACCACTGCAGGACAGAGGCCACG
3	Codon1	cp12mer-1226	M2XHX1	3	NA	M2XHX1;cp12mer-1226;Codon1;3	GCGGCACCACAAACTGCTCTTCGTCTATACACGCCCGAAGAGCAAGGCAGTGGGATGCGGTGGAGGACGCCGCACAGAGCTGGCGTTCGAGCTTCGCCGAACCGCTGCTGAGTGATCCGGCGGACGGCACGGGCGTGGCAGACCCGGCCCTGTATGACCAGGGCAAAGTGCTGTTCGATCGTGTGCGTACCAGTTTTGATCAACAAAATCGTCACCTGGATGAGGTGGTAGACGAAGCACAACAGCAGCTGGCCGATACCTGGACTATTCGCAATGCCGCACTGCAGGACAGAGGCCACG
3	Codon1	cp12mer-1226	M2XHX1	4	NA	M2XHX1;cp12mer-1226;Codon1;4	GCGGCACCACAAACTGCTCTTCGTCTATACACGCCCGAAGAGCAGGGGATGCAGTGTGGACTATTCGCAATGCCGTTTTTACTGCACTGGCGGTGGTTCTGGTCCTGGCTGCCGGCGTTTTTGCGGTGCTGGTGCGCGTAGCTGTTACTCGCCCTCTGGCGCGTCTGGCAGACACGTCGCGTCTGGTGGCCCAGGGTAACTTCGATCGCAAAGTCGACGCTGGTCGTGGCCCGGCGGATATCCGTAGCCTGGCAAGTGACATTGAAGGCATGCGTCAACCACTGCAGGACAGAGGCCACG
3	Codon1	cp12mer-1226	M2XHX1	5	0	M2XHX1;cp12mer-1226;Codon1;5;0	GCGGCACCACAAACTGCTCTTCGTCTATACACGCCCGAAGAGCGATACAATCAAGCAGTGCATTGAAGGCATGCGTCAACGTATCGTAACTCTGGCAGACGTGAGACCAGGCGTAGGGACACATGCACGTAATCGGTACCTACAGTATTTATTTGGATATGCGAAATCAGCTTTATTACTTGCTTCATGTGAATGCCTGTAGCTTGTCAGATGATTTCCCCGTGATTAACTGCACGAGACACACCAGGGTTTAACCGACACCAACGGACAATCAGCTATCACTGCAGGACAGAGGCCACG
3	Codon1	cp12mer-1227	A0A3N1CS14	1	NA	A0A3N1CS14;cp12mer-1227;Codon1;1	GCGGCACCACAAACTGCTCTTCGTGTAAGTCTGGGCGAAGAGCTGTCGGCGCAGTGATCGGGGATGGTAACTAACGGGTCTCACATATGTCGCCTCGCAACCGCGCGCCACGCGAGCGCCCGCGCGGGCTGACGGTGCCGGGTAGTTTCGGCCTGGCGCTGGCGCTGCTGGGCGTTCTGGTGGTGGTGGCAGCTTTTTTCGTTCAGAGCATGCTGGAACGCACTACCACCGTATCGAACCATCTGTCCGACCGCATTATGCCGGCTCATATTGAGGCCGCACTGCAGGACAGAGGCCACG
3	Codon1	cp12mer-1227	A0A3N1CS14	2	NA	A0A3N1CS14;cp12mer-1227;Codon1;2	GCGGCACCACAAACTGCTCTTCGTGTAAGTCTGGGCGAAGAGCTTTATGCAAGGCAGTGCGGCTCATATTGAGGCCGCGCGCCTGGAATCGGCTCTGCTGAACCAGGAAACCGGCATTCGCGGGTACGCCCTGACCGGTGATGAACGTTTTCTGGAACCGTACGATTCGGGTCAGGATCTGGAGCAGAAAGCGACCGCCGAACTGCGTCGTCTGCTGAGTGATGAGCCGGCCCTGATGAGTGACATGGAAGCTGTGGTGCAGGCTGCGAACGTGTGGCGCACTGCAGGACAGAGGCCACG
3	Codon1	cp12mer-1227	A0A3N1CS14	3	NA	A0A3N1CS14;cp12mer-1227;Codon1;3	GCGGCACCACAAACTGCTCTTCGTGTAAGTCTGGGCGAAGAGCCATCAGATCCTGCAGTGTGCGAACGTGTGGCGCCAGACTTATGCAGAACCGCTGCTGGCACGTATTCATGCCGGGACTGAACCATCCCGTGGCCAGGATAGCGCCAAAGGCAAAGCAGCCTTTGACGCTGTGCGCCAGGCCTGGATTGCGCAGGGCGCACACCTGGAACGCGCGCGCACCGAGGCGCGCGCTGATCTGGAGGATTCGCGCATGGTCCGTGATGCGGCTCTGCTGGCCACTGCAGGACAGAGGCCACG
3	Codon1	cp12mer-1227	A0A3N1CS14	4	NA	A0A3N1CS14;cp12mer-1227;Codon1;4	GCGGCACCACAAACTGCTCTTCGTGTAAGTCTGGGCGAAGAGCTCGTGCAGTGGCGGCTCTGCTGGCCGCCGTCTTCATTATTGTGCTGGTGGGCGTGATGCTGGCGCTGCTGATCCAACTGACGGTAGTGCGTCCGCTGGGCAAGCTGCGTCTGGCGTCGCGCCGTGCGGCTGAAGGCGATTTTTCGTCCCCGATTCCGTGCCACGGTCCGGCAGACGTGCGTGAAGTCGGTCAAACCGTCGAGGCCATGCGCGCGCGTATTGTACAACTGGCTGACGCACTGCAGGACAGAGGCCACG
3	Codon1	cp12mer-1227	A0A3N1CS14	5	0	A0A3N1CS14;cp12mer-1227;Codon1;5;0	GCGGCACCACAAACTGCTCTTCGTGTAAGTCTGGGCGAAGAGCCGCTGGCGAGGCAGTGGTATTGTACAACTGGCTGACGTGAGACCTAACCAAAGGCTAGAGACGGGCTGTTTCTAAGAAGGAAGGTAGATAGGACAGCTTTGAGTCAACGATGAACACGCTCCTATTATCGGAAGCTCTAACATTAGATGGTTCAAAGCTGCCCAGTATCATGCAACCGCGCTCATTCCAACTCGCGGCTGTGGTGCTCGGTCCAAGACCAACGGACAATCAGCTATCACTGCAGGACAGAGGCCACG
3	Codon1	cp12mer-1228	I4BK45	1	NA	I4BK45;cp12mer-1228;Codon1;1	GCGGCACCACAAACTGCTCTTCGGTTCGGCTGATTCGAAGAGCAGCGCTCTAAAACGCAGTGATCGGGGATGGTAACTAACGGGTCTCACATATGTCGCCTGATCAGCGCGGCGTGCGCGCACTGACCGTTGAAGGTTGGCAATATCTGGTGCTGGCGATCATGGCCGTTGTTGTCCTGGCGGGTGGCATTGCGATGGCGGTCCTGCTGGGCCGCACCGATCGTGTGTCCAGCGAACTGACTGAACGCATTCAGCCGTCCCGCGTAGCCGCGTACCAGCCACTGCAGGACAGAGGCCACG
3	Codon1	cp12mer-1228	I4BK45	2	NA	I4BK45;cp12mer-1228;Codon1;2	GCGGCACCACAAACTGCTCTTCGGTTCGGCTGATTCGAAGAGCCTTGCAGTGAGCCGCGTACCAGCTGCAGGCTGCGCTGCGCGATCAAGAAACCGCGGTTCGCGGTTACCTGATTTCCGCCAATCGCCAATTTCTGATTCCATATGATGAAGGTCGCACTGTGGAAGGTGAAGCCAGCGCAGACATTCGCCAGCTGGAACAGAGCCGTCCGGATCTGCTGGACGACCTGGATGCTATCGAACTGGCTAGTGGTAGTTGGCGTACCAACTATGCGGAACCACTGCAGGACAGAGGCCACG
3	Codon1	cp12mer-1228	I4BK45	3	NA	I4BK45;cp12mer-1228;Codon1;3	GCGGCACCACAAACTGCTCTTCGGTTCGGCTGATTCGAAGAGCATACCGGCAGTGCGTACCAACTATGCGGAACCAGCGATCGCCAGTGTAAAACCTGGTGTTGAAAACGTCGTGGATCCGCGTCTGACCGAAATCGGCAAGAGTGAATTTGACCGTCTGCGTACTCTGTTCGCAACGCAGAATGAGCACCTGGCACAGGCACGCACCGAAGGTATCGCGGAACTGGATCATTTTCGCACCTGGCGTAACGGCGTGCTGATCGCCATGCTGGCCGCTTTCACTGCAGGACAGAGGCCACG
3	Codon1	cp12mer-1228	I4BK45	4	NA	I4BK45;cp12mer-1228;Codon1;4	GCGGCACCACAAACTGCTCTTCGGTTCGGCTGATTCGAAGAGCTAAGCATAGGCAGTGCCATGCTGGCCGCTTTCGTAGTTACCATGGTGCTGCTGGCGGTGCTGCTGCGTCGTGCGCTGGTGCGTCCGCTGACTCGTCTGGCGGCGGCCTGTCGCCGCGTGGCCCAGGGCAACTTTGGCGAACGTATCGTGTCCCAAGGCCCACGTGATATTCGCCTGATCGCGCTGGATGTGGAAAATATGCGTCAGCGTATTGTGGATCTGGCTGACGTGAGACCCCACTGCAGGACAGAGGCCACG
3	Codon1	cp12mer-1228	I4BK45	5	0	I4BK45;cp12mer-1228;Codon1;5;0	GCGGCACCACAAACTGCTCTTCGGTTCGGCTGATTCGAAGAGCTACACCAGGTTGAAGCAGTGGGCTGACGTGAGACCCGCACCCCAGCACGCGCGCCGGTCCGGCGCAGGATGTACCGGTGGATCTGGCAGACGAGGTGGCGCGATGTCTATTGGTGCCACTATCTCCCTGTCTCCAGTGGAGCCGTCCGGACCAATCGACTAAGCTGCAGGATGGGAAGTATTCGTTATACGGGTCGTAAGGGACATCCCGCGGATAACCAACGGACAATCAGCTATCACTGCAGGACAGAGGCCACG
3	Codon1	cp12mer-1229	U2FXE7	1	NA	U2FXE7;cp12mer-1229;Codon1;1	GCGGCACCACAAACTGCTCTTCGGATCCTTACCCACGAAGAGCGACTATTACGCAGTGATCGGGGATGGTAACTAACGGGTCTCACATATGCCGGACACGAAAAAGTGGGTTGAAGAATCGACGGAGTTCTGGCGCCGCCTGAGCATTCGCCAAGGCCTGGTGGGGTCGGTGGTTTTCATCCTGCTGCTGTTCGGTACCGCGTGCGCCGTTTCGTTTATCGCTTTCGAAAACGTGCGTTCCGCTCGCGTACTGAGTGGGGATGTCACGAGTGCCCTGATCACTGCAGGACAGAGGCCACG
3	Codon1	cp12mer-1229	U2FXE7	2	NA	U2FXE7;cp12mer-1229;Codon1;2	GCGGCACCACAAACTGCTCTTCGGATCCTTACCCACGAAGAGCGCGGCAGTGTCACGAGTGCCCTGATGCGCACGGCTGAACTGGAAGAAGCCGTGACGCGTAGTCAGTCGGCGCTGCGTGCCTACGCCCTGAGCGGTGACGCCCGTTTTGTAGATACGATTGATCGCATGACTGGCCAGTATCAAACCGCCCTGGAGGCTCTGTATGAATACTCCGCCCAAAGCGCGAAACAGCGTCATCGCCTGGACGAAATTAAGCGTCTGCAGCGCGAATGGCAGCACTGCAGGACAGAGGCCACG
3	Codon1	cp12mer-1229	U2FXE7	3	NA	U2FXE7;cp12mer-1229;Codon1;3	GCGGCACCACAAACTGCTCTTCGGATCCTTACCCACGAAGAGCTGAGGGGAACAGGCAGTGCAGCGCGAATGGCAGTCGAGTGTGATTCTGCCGGTGATTGAAGAAGTTAAGGAAGGGAACCTGCAGCAGGCCCGCGGTGACCTGACTGGGGGCGCGGGTACCAACCTGACTGATCCGCTGCGCAAAACTCTGGACCAGTTCCGCTTTCAAGTTCAGAACGAGCTGGATCGCAGCGTTGCGCTGATCAATTATCGCCAAGACCGTGCACGTTGGGTTCTCACTGCAGGACAGAGGCCACG
3	Codon1	cp12mer-1229	U2FXE7	4	NA	U2FXE7;cp12mer-1229;Codon1;4	GCGGCACCACAAACTGCTCTTCGGATCCTTACCCACGAAGAGCTTTACTACCTGCAGTGCGTGCACGTTGGGTTCTGCTGGGGGTGCTGCTGTTTGGGCTGCTGACCGGCCTGTTCACCGTGCGTGCTGTAGTCCGCCGCGTAACCCGCCCGCTGGGTGCCCTGGCACGCATGACCACCCGTCTGGCCCAAGGCGAGCGCGACCTGCACGTATATTTTCGCGAACGCAACGATGAAATTGGCCAGGTTGCCAATGCCCTGGAAAAATTCCGTCAGATTACACTGCAGGACAGAGGCCACG
3	Codon1	cp12mer-1229	U2FXE7	5	0	U2FXE7;cp12mer-1229;Codon1;5;0	GCGGCACCACAAACTGCTCTTCGGATCCTTACCCACGAAGAGCCTACGGCAGTGCCTGGAAAAATTCCGTCAGATTATTCTGCTGGCGGACGTGAGACCTGACTTACGGGTAGTTGCAATCTCAATATGCTGTCGTATCGATCTTAAGGGGCGCCAAAAGATCGGGCACTATCGGCGAGTCAGTCTCTCCGTCAGTTGGCTTACACTTAAACGTATTCATCCGACTCAAGGCGCGCAGGACAGACCACACTTCTGGTCTACCAACGGACAATCAGCTATCACTGCAGGACAGAGGCCACG
3	Codon1	cp12mer-1230	A0A367FNA5	1	NA	A0A367FNA5;cp12mer-1230;Codon1;1	GCGGCACCACAAACTGCTCTTCGTGATGAATGCGGCGAAGAGCTCGAGTTAGGCAGTGATCGGGGATGGTAACTAACGGGTCTCACATATGACGGATCTGGCCCCGCTGCCTCCACCGGCGCCTCCGAAAGGTTTTGGCCGTCTGCCGCTGGGTCGTTGGTTTCTGATTACCGGCCTGCTGGTTATGCTGGCGTTCGTGGTTGGCGCAGGACTGACCACCGCAACTATTAACACTACCCGCGTTGCGCGCGAAGCCGTCGTGGATGTTATTGACCCGGCCACTGCAGGACAGAGGCCACG
3	Codon1	cp12mer-1230	A0A367FNA5	2	NA	A0A367FNA5;cp12mer-1230;Codon1;2	GCGGCACCACAAACTGCTCTTCGTGATGAATGCGGCGAAGAGCGATGCAGTGGGATGTTATTGACCCGGCCGTGCTGCACACCCTGGAGATTGCTACCGCTCTGTCCGCAGCTGAAAACAGTGTGCGTACTTACGGCCGTACGAATGAAGAACAGTACCTGCAAGACTATCGTACCGCTCTGCAGGCCGAAGACGAAGCTGCGGCAAAACTGTCGGGGCTGGTGACGCGTATCGGCGATCCGGCCCCGCGCGCCGATCTGGCGCGTCTGCGCGAAGCGGCACTGCAGGACAGAGGCCACG
3	Codon1	cp12mer-1230	A0A367FNA5	3	NA	A0A367FNA5;cp12mer-1230;Codon1;3	GCGGCACCACAAACTGCTCTTCGTGATGAATGCGGCGAAGAGCTGGCTCTTGAGCCGCAGTGTCTGCGCGAAGCGGCAGCGGCGTGGCACCACGATTATGCAGATGTCGTGATCGCTAAAGTACCGCAACTGGGCAAACAGACGAGCACCACGTACGCGGCGGTGAACACCCAACGTTTCTCGGCTGTGCGTCAGGCCCTGGCAGCCCAGCAGGCCACCCTGGGCCGCCTGCACGACGAAGGTTCCGCGCGTCTGGAAGCCGGTTGGGGCGCATTTTACCACTGCAGGACAGAGGCCACG
3	Codon1	cp12mer-1230	A0A367FNA5	4	NA	A0A367FNA5;cp12mer-1230;Codon1;4	GCGGCACCACAAACTGCTCTTCGTGATGAATGCGGCGAAGAGCTTGGGTACTTTGCAGTGGGTTGGGGCGCATTTTACGCGCTGATGATCATCATGGCCCTGGTGGTCGTGGCGGCGTTTGTGATTTTCACCCTGCTGGTGCGCTATGTGGTGCTGCGTCCTATCAGTAAACTGACCGAACAGGTTCGTGCCGTAGCCATCGGTGACTTCGATCGCGAGCTGCACGTTGACCGTCCTGCCGAACTGGCCGAACTGAGCGGTCGCGTCGATGCCATGCGTCACTGCAGGACAGAGGCCACG
3	Codon1	cp12mer-1230	A0A367FNA5	5	0	A0A367FNA5;cp12mer-1230;Codon1;5;0	GCGGCACCACAAACTGCTCTTCGTGATGAATGCGGCGAAGAGCTGGGCGCGGGCAGTGGTCGATGCCATGCGTCGTCGCATTCTGCGTCTGGCGGACGTGAGACCTCTACCGCATGAATTGTCAGTATAGTAACTGCGCCTCGCTCGAATCGCCAAAGCTTTGGGGATAGCTCAAGGAACATTGTAGTATACTCAGCGGATGCTAATGTCATTTGTTTGTCAATGTACGCGGCTTTAGACGCGTAATTCTCGCTACGGTACCAACGGACAATCAGCTATCACTGCAGGACAGAGGCCACG
3	Codon1	cp12mer-1231	D5UDR7	1	NA	D5UDR7;cp12mer-1231;Codon1;1	GCGGCACCACAAACTGCTCTTCGGGTTCCGACAAACGAAGAGCGCCGGCAGTGATCGGGGATGGTAACTAACGGGTCTCACATATGAGTGCAGCGCGTGCTACTTCCGGTCGTAGCACTACTCTGCGTCGTCGCCTGAACCTGCTGCTGGTGGCAGGCGGCGGCCTGCTGGGTGTTGTGCTGGTTCTGTCCGGTTTTGTTCTGGCACGCGCCCTGGAAAGCCAAGAGGCCGTTACGGGCCCGTACTTTGATGCCGTCACCGGCGCGGATGCCGCGTACACACTGCAGGACAGAGGCCACG
3	Codon1	cp12mer-1231	D5UDR7	2	NA	D5UDR7;cp12mer-1231;Codon1;2	GCGGCACCACAAACTGCTCTTCGGGTTCCGACAAACGAAGAGCTCCTGACAGTGGCAGTGCGGATGCCGCGTACATGCGTCTGCTGGACGCAGAAACCAGCGTTCGTGGTTACGTGCTGACTCAAGATGAAACGGCCCTGGAACCGTACCACCGCAGCCGCGAAAGTGGGGTGACGTTTTCGGACCTGGCGGACGAACTGGCTGGTGAAGTTCCGGATGGCGCCCTGGTTGCGCGCGCTCGCGCTGCAGCAGCTGCCGCGGCGCGCTGGTACGATGAATCACTGCAGGACAGAGGCCACG
3	Codon1	cp12mer-1231	D5UDR7	3	NA	D5UDR7;cp12mer-1231;Codon1;3	GCGGCACCACAAACTGCTCTTCGGGTTCCGACAAACGAAGAGCGGTTCGTGATACGCAGTGCGCGCTGGTACGATGAATTTGCGGAACCAACCGTTGCGCGCGTGCGTGAAGAAGGGGGTGCCACCGTGTCGACCGCCGAAGTGGAGGCAGGCCGTGTGCTGTTTGATGACGCTCGTGCAGCGGCGGAAAGTTACGTTCAAGCTGTCCGCGACTCGCGTGCCGGCGCCGTAGATGAGCTGGCCACCTGGACCTCCGCCACGGGGGGGCTGGTCCTGCTGCACTGCAGGACAGAGGCCACG
3	Codon1	cp12mer-1231	D5UDR7	4	NA	D5UDR7;cp12mer-1231;Codon1;4	GCGGCACCACAAACTGCTCTTCGGGTTCCGACAAACGAAGAGCACATTGCAGTGGGGCTGGTCCTGCTGCTGGTGGTCGCGGCTGTGGTCGCGGGCGCCAGTCTGTGGTTCGCGCTGCGCCGCTGGGTTCTGCTGCCAGTCACGCAGCTGGGCCAAGCGAGTCGCGCGGTCACGGATGGCGATCTGTCCCACGTTGTTCGTGTGGAAGGTCCTGGTGAACTGGAGGAACTGGCGGCAGACGTGGAACAGATGCGCCTGGGACTGGTGACTCTGGCCGACCACTGCAGGACAGAGGCCACG
3	Codon1	cp12mer-1231	D5UDR7	5	0	D5UDR7;cp12mer-1231;Codon1;5;0	GCGGCACCACAAACTGCTCTTCGGGTTCCGACAAACGAAGAGCCCAGCGAATTCGACGCAGTGGGTGACTCTGGCCGACGTGAGACCAGACGGGGTTCGTTTTCAAAACCAGAGATTTGGTACTGACTGCGTGCCCGCTCGTGTCTGTCTCGCGTTTATTCATGGCGCACATCTTACCGCCAAGGCTAATAGCGTACTCGTTAAACACTCAACATTCCGGTTGCACGGACCCGACCCGGGTTCGCTATCGCGTGGAACTACCAACGGACAATCAGCTATCACTGCAGGACAGAGGCCACG
3	Codon1	cp12mer-1232	A0A3R9MIL0	1	NA	A0A3R9MIL0;cp12mer-1232;Codon1;1	GCGGCACCACAAACTGCTCTTCGCAAAAGTGTCGGCGAAGAGCCGTCAGCAGTGATCGGGGATGGTAACTAACGGGTCTCACATATGAAACTGAGTACCAAACTGTTTGCTGGCTTCCTGGTCATTAGCGCGCTGTTCGCCGCTGTAGTGGTTATTAATTACCAACTGAGTCGCGCCGTGCTGCGCAACAGCCAGCGTGTGGAACGTTCGCAGCGTATCACCGGCGAAGCGACGACTCTGCTGCGTAACATCATTGATATGGAAACCGGCTTTCGCGGGCACTGCAGGACAGAGGCCACG
3	Codon1	cp12mer-1232	A0A3R9MIL0	2	NA	A0A3R9MIL0;cp12mer-1232;Codon1;2	GCGGCACCACAAACTGCTCTTCGCAAAAGTGTCGGCGAAGAGCTACAGCGCGGGTCCAGCGCAGTGCCGGCTTTCGCGGGTATCTGCTGATTGGGAATGAAACCGTTCTGGCTCCGTACTACGAAGGCGAGCGCAACCTGCTGGGCCGCTTCGCGGAACTGCGTAACGAACTGATGCTGGGGACCCCGCAATACGAACGCCTGGTTCGTGCCCAATATCTGTTCCAACAATGGGCGGCATACAGCCATCTGCTGATCGGCGAAAAGCGTGAAGCCCTGCCACTGCAGGACAGAGGCCACG
3	Codon1	cp12mer-1232	A0A3R9MIL0	3	NA	A0A3R9MIL0;cp12mer-1232;Codon1;3	GCGGCACCACAAACTGCTCTTCGCAAAAGTGTCGGCGAAGAGCAAAGGGCAGTGGCGTGAAGCCCTGCGCCGCAATCCTACGCAAACCGGGCTGGATGGACTGGAACACCGCAACCTGACCACTGACCTGACCGGTAAAGTCCTGATGGACCAGATTCGTGTACTGTTCGGCGTGTTCGATAAAGAGGAGAGCGAAACCCGTCTGAAACAACGCATGAAACTGCAGGATAGTATTCGTGAAACCCGCATTCTGAGTGTATCCATCACCCTGACGACCATCACTGCAGGACAGAGGCCACG
3	Codon1	cp12mer-1232	A0A3R9MIL0	4	NA	A0A3R9MIL0;cp12mer-1232;Codon1;4	GCGGCACCACAAACTGCTCTTCGCAAAAGTGTCGGCGAAGAGCAGCGGGCGCGCGGCAGTGCATCACCCTGACGACCATCTTTCTGGGACTGCTGTACGCCTCCTATCTGGTTCGTCAGTTTAGCAAACGCATCAGCGGTATGGTTGTTCAGGCCCAACGCATCGCAGGCGGCGACTATTCCACCCAGATGCCGGACACGGCGGATGATGAGCTGACCGAACTGACCGCAAGCCTGAACACGATGACCGATACCATCAACACGCTGGCCGACGTGAGACCACTGCAGGACAGAGGCCACG
3	Codon1	cp12mer-1232	A0A3R9MIL0	5	0	A0A3R9MIL0;cp12mer-1232;Codon1;5;0	GCGGCACCACAAACTGCTCTTCGCAAAAGTGTCGGCGAAGAGCAGGGTGTACGGCAGTGTGGCCGACGTGAGACCAATGGGCCGCCCGCGCCCGGTAGCATCGCCCGGTCGCAATGTAAAGTAATAGCGTTACGGCAGGAAGGTCCCATCAGAGGCAAGGGAAGCAGCGCGAGAGGCGGCTACTGAGCTATGGATAGACGCCACATATGACGGGTTGGACCCACATCGTTGGTTCCTGTCAGGACCCTGACGTCAGTCTACCAACGGACAATCAGCTATCACTGCAGGACAGAGGCCACG
3	Codon1	cp12mer-1233	A0A2I0SIG4	1	NA	A0A2I0SIG4;cp12mer-1233;Codon1;1	GCGGCACCACAAACTGCTCTTCGCTCTTGCTTGTCCGAAGAGCATTGCGGTCGGCAGTGATCGGGGATGGTAACTAACGGGTCTCACATATGACCGGCGAGCGCTGGGCCGGTCGCCGCCTGACCGTTCAGGGTTGGATCCGTCTGGTCCTGGCGCTGATGGCGCTGGTGGTCGTTGTGGGCGCGGGTGTGGGTGCGGGCCTGCTGCAACGCACCACCAGCGTGACCGACCATCTGCTGCTGGATGTCGAGCCGGCACAAACCGAGGCCTATCGTCTGCCACTGCAGGACAGAGGCCACG
3	Codon1	cp12mer-1233	A0A2I0SIG4	2	NA	A0A2I0SIG4;cp12mer-1233;Codon1;2	GCGGCACCACAAACTGCTCTTCGCTCTTGCTTGTCCGAAGAGCGCAGCAGTGCGAGGCCTATCGTCTGCAGTCCGCCCTGGTGAACCAAGAAACCGGTGTCCGCGGCTATGCGATTGCTGCAGACCGTCAGTTCCTGGCCCCGTACACCCAGGGCCGCGAAGATGAAGAACATGCCGTTGCGCGTATGCGTGCGCTGATCGGTGATCGCCCGGAGCTGCTGGGTGAACTGGAAACGGTGGAGAAACGTGCGGATGACTGGCGCCGTACCTATGCGGAGCCACTGCAGGACAGAGGCCACG
3	Codon1	cp12mer-1233	A0A2I0SIG4	3	NA	A0A2I0SIG4;cp12mer-1233;Codon1;3	GCGGCACCACAAACTGCTCTTCGCTCTTGCTTGTCCGAAGAGCCAAAGTAAGCAGTGCCGTACCTATGCGGAGCCGCTGATGGATGGGATCACCACTGGTGAACCGCGTACTACCGACGCAGCGACTGCGGAACGTGGTAAAAAGTCGTTCGATCGCATCCGCGGCGCGTCGGCGCGTCAGATTGCCGGCCTGGCCGCGGCGGTAGATGAGGGGCGTGATCAGCTGGACAGCGCCCGCGCATTCCGTGATGCCGTCCTGATTGGCATGGTAGTGGCCTTCACTGCAGGACAGAGGCCACG
3	Codon1	cp12mer-1233	A0A2I0SIG4	4	NA	A0A2I0SIG4;cp12mer-1233;Codon1;4	GCGGCACCACAAACTGCTCTTCGCTCTTGCTTGTCCGAAGAGCTTCACATCATGTGCAGTGGGCATGGTAGTGGCCTTTCTGCTGACTGGTGTGGTCCTGACGATTCTGATTCGCCTGCTGGTTACCCGTCCACTGGATGATCTGCGTATTGCTACTCGTCGCGTTGCTCAGGGCGACTTTGACCATGTTATTACGGGCGGTGGTCCAGTAGATCTGACGGCCGTTGCCCGTGACGTGGAGAACATGCGCCAGCGCATCGTCGCTCTGGCGGACGTGAGCACTGCAGGACAGAGGCCACG
3	Codon1	cp12mer-1233	A0A2I0SIG4	5	0	A0A2I0SIG4;cp12mer-1233;Codon1;5;0	GCGGCACCACAAACTGCTCTTCGCTCTTGCTTGTCCGAAGAGCCGTCAGTGCCGCAGTGCTCTGGCGGACGTGAGACCGTGATCGTATATTGTTATAGCGTGCTGGAAGCCGCGCCACGGCGTCCAGACATTCTAGCCCAGCAGTCTCGGCTCGAGGAATCAGAAGAAGGGTGCGTATCGAGACTTCATGTAGTACACAAAAGCGACCTCCATTCTTCCTGCTAGAGATCTGTTGCCTTCTAAAGGTTAGCGTCCCAGGACCAACGGACAATCAGCTATCACTGCAGGACAGAGGCCACG
3	Codon1	cp12mer-1234	A0A1Y6IZ47	1	NA	A0A1Y6IZ47;cp12mer-1234;Codon1;1	GCGGCACCACAAACTGCTCTTCGGGAATTATGCGGCGAAGAGCTGTACCCAAGCAGTGATCGGGGATGGTAACTAACGGGTCTCACATATGAAAGGGCTGCTGTCGGGCAGCATGCCATTTGGCAAAAAGATTCGTCTGTCGTATAGCCTGCATCTGGTGATGCTGCTGACGATTAGCCTGCTGATCATTTATACCCTGCATAAAGAACAACAGACCGCAGAATGGGTTGAACAGGCTAACCATACCATTGCGGGGGCTAACCAGGTAATGATGCTGATCACTGCAGGACAGAGGCCACG
3	Codon1	cp12mer-1234	A0A1Y6IZ47	2	NA	A0A1Y6IZ47;cp12mer-1234;Codon1;2	GCGGCACCACAAACTGCTCTTCGGGAATTATGCGGCGAAGAGCGCGGGCCGTACTGCAGTTGCAGTGAACCAGGTAATGATGCTGATCATTGATCAAGAAACTGGGCTGCGTGGTTACATGCTGTCGGGCGATGACGACTTTCTGGAACCTTATTACAACGCAGGTCAGCGTTGGCGCAACCAGATTCACCAGCTGAAAATTCTGTCCCGTAACACCCCTCTGCAGCTGAGCAAGCTGGAACGCATTGAGGCACTGTACCATCAATGGACCCATCAAGTCACTGCAGGACAGAGGCCACG
3	Codon1	cp12mer-1234	A0A1Y6IZ47	3	NA	A0A1Y6IZ47;cp12mer-1234;Codon1;3	GCGGCACCACAAACTGCTCTTCGGGAATTATGCGGCGAAGAGCGCAGTGCATCAATGGACCCATCAAGTTGCTGGCCATCAGCTGCAGATGATGGACGAACAGCTGCCGCCGCTGAAACGTTTCAAACATATCCGCGAGCATATGAGTCAGAAGCAGGGTAAAAAGCTGGTCGACGAGATGCGCCAGGTTAAGGACGACTTCATTCGTGCGGAAGAACAGCTGCTGGAAAAGCGCCTGCGCCAGGCAGCGCTGTGGGAACAGATCACCTATATCACGGCCACTGCAGGACAGAGGCCACG
3	Codon1	cp12mer-1234	A0A1Y6IZ47	4	NA	A0A1Y6IZ47;cp12mer-1234;Codon1;4	GCGGCACCACAAACTGCTCTTCGGGAATTATGCGGCGAAGAGCTTGAGCAGTGCAGATCACCTATATCACGGCTATCGTACTGCCTCTGATCGTCTTTCTGGTTATGGGCCTGTACAGCCTGCGTCTGAGCCGTGACATTAGCAAAAAGATTCAGCAACTGCTGGATGCTACCCGTCATATCCGCAACGGTGATTATAATTACCATGTGCTGATTCATCCGGGGGATGAGTTCAGCACCCTGGCAGATGGCTTCAATCAGATGAGCCATACCATTCAGCCACTGCAGGACAGAGGCCACG
3	Codon1	cp12mer-1234	A0A1Y6IZ47	5	0	A0A1Y6IZ47;cp12mer-1234;Codon1;5;0	GCGGCACCACAAACTGCTCTTCGGGAATTATGCGGCGAAGAGCTGCAGTGTGAGCCATACCATTCAGCTGCTGGCGGACGTGAGACCGCAAACTACGCGGCTCCCAGGCCCATCTCCGGAATGACTGCGCCTAATCCTACTCCGACTTATTGGAAGTCCAGTCCACAGAGTAATGCTATGGAGGCTAGTATAAAACGGCTGTTTGCAACCGAATAATCCACCCGACGAATGCCTCTGACGGATGTGACTCCACCTTTCAACCAACGGACAATCAGCTATCACTGCAGGACAGAGGCCACG
3	Codon1	cp12mer-1235	A0A0W8EDL9	1	NA	A0A0W8EDL9;cp12mer-1235;Codon1;1	GCGGCACCACAAACTGCTCTTCGAGCCTCTCCTAACGAAGAGCGAACAGCAGTGATCGGGGATGGTAACTAACGGGTCTCACATATGAAACTGAAGCTGTCCACTCGTCTGTTCATTGGCTTTCTGGCAATCGCCCTGCTGTTTGTTACCGTGGTTATTGTAAACTACCAACTGTCCCGTAAAGTGCTGCGTAATTCGGAACGCATTGCCCAGAGCCAGAATCGTACCGCCCAGAGCACGCGTATGCTGCGTCATATTGTGGATATGGAATCCGGGCTGCACTGCAGGACAGAGGCCACG
3	Codon1	cp12mer-1235	A0A0W8EDL9	2	NA	A0A0W8EDL9;cp12mer-1235;Codon1;2	GCGGCACCACAAACTGCTCTTCGAGCCTCTCCTAACGAAGAGCCAAGTCACACAACGCAGTGGGATATGGAATCCGGGCTGCGCGGCTACCTGCTGATTGGTAATGAAGGACTGCTGGAAAGCTATTATGAGGGTGAACGTCAACTGCTGGGTGCATTCTCCCGCCTGCGTGACGAGTTCGAGCCAAATGATCCTCAATATGCGCGCCTGCTGCGCGCGCAAGATCTGTACGAACGTTGGTCGGCATATTCGCATCTGCTGATCACCGAGAAGCGCCAGCACTGCAGGACAGAGGCCACG
3	Codon1	cp12mer-1235	A0A0W8EDL9	3	NA	A0A0W8EDL9;cp12mer-1235;Codon1;3	GCGGCACCACAAACTGCTCTTCGAGCCTCTCCTAACGAAGAGCAATCGTCCGCAGTGACCGAGAAGCGCCAGGCGCGTCTGCGTAACGCCAAGCAAGAAGGCATCGACGGCATGGAACATCGCTCGCTGGTGGAGGACAAAACTGGCAAGCAACTGATGGACCAAATCCGTGTGCTGTTCCGCGGTTTCGATCGTGAAGAACTGGCCTCCCGTGAAAAACAACGTGAAAAACTGGCCGACTCGATTCGTGAAACCCGCATTATCAGTGTGGCGCTGACGCACTGCAGGACAGAGGCCACG
3	Codon1	cp12mer-1235	A0A0W8EDL9	4	NA	A0A0W8EDL9;cp12mer-1235;Codon1;4	GCGGCACCACAAACTGCTCTTCGAGCCTCTCCTAACGAAGAGCCGGATGCAGTGAGTGTGGCGCTGACGATCCTGGCACTGATCCTGGGACTGATTGGTGCAATGATTATCACCCGCCTGCTGGCAGGTCGTATTAACAGCATGGTGCAACTGGCCACCCGCATTGCCCACGGTGAATATCATGTACGCCTGGCGGATGCGGAACAAGATGAACTGAGTGAACTGGCAACCAGTCTGAACTCGATGGCGGGCACGATCGAATCCCTGGCCGACGTGAGACACTGCAGGACAGAGGCCACG
3	Codon1	cp12mer-1235	A0A0W8EDL9	5	0	A0A0W8EDL9;cp12mer-1235;Codon1;5;0	GCGGCACCACAAACTGCTCTTCGAGCCTCTCCTAACGAAGAGCTCCCTATGATGCCCGGCAGTGCTGGCCGACGTGAGACCGGCAAGGGGCGGTGCGGCGGAATGCCGTCCGGTGTTGCTTGCTTTGGTTATGTTTCATCCTACTGGGTGGGCTATATGTTTGGGTCCGGGAATTACCCGCCAGAATGTTCGGAGTACTATTGCCAGCCACATCTAAGATTCGTCGTTAGCTTGTTAATGCCAAGGCTGGTCAACTCCCACCAACGGACAATCAGCTATCACTGCAGGACAGAGGCCACG
3	Codon1	cp12mer-1236	A0A1G1TD29	1	NA	A0A1G1TD29;cp12mer-1236;Codon1;1	GCGGCACCACAAACTGCTCTTCGATTTGCTGTCGGCGAAGAGCTCAGCGCCGCAGTGATCGGGGATGGTAACTAACGGGTCTCACATATGAAAATTAATCTGACCACCAAACTGTTTGCGGGCTTTGTCATGCTGCTGGCCCTGTTCTCGGTGGTGGTCGTCTTCTTCTACCAACTGGCGGGCCAAGTTGTTCAGAACGCTCAGCGCGTCGACAATTCGCAACGTATTTCGAATCGTGGGGTCACTCTGCTGCGTCATGTAATCGATATGCAAACGGGTCACTGCAGGACAGAGGCCACG
3	Codon1	cp12mer-1236	A0A1G1TD29	2	NA	A0A1G1TD29;cp12mer-1236;Codon1;2	GCGGCACCACAAACTGCTCTTCGATTTGCTGTCGGCGAAGAGCACGGCCACAGCAGTGAATCGATATGCAAACGGGTTTTCGCGGTTATCTGCTGATTGGTAACGAGCAGATGCTGGCCCCGTACTATGAGGGTGAGCGTCAACTGATCGGCCGTTTTGCAGAACTGCGCGGGCTGGTGGCTGAGAATCCGCACCAAGTTGAACTGGTTGATCAGACCCATCGTCTGTTTCAGCAATGGAGCGGCTATAGTCATCTGCTGGTTGCCGAGAAGCGTGCGGCACTGCAGGACAGAGGCCACG
3	Codon1	cp12mer-1236	A0A1G1TD29	3	NA	A0A1G1TD29;cp12mer-1236;Codon1;3	GCGGCACCACAAACTGCTCTTCGATTTGCTGTCGGCGAAGAGCCTAGGCAGTGCGAGAAGCGTGCGGCACGCCAGCGCAACGCTCAGCAGTCGGGACTGGAGGGCATGGAACATCGCGGCCTGGTTGAGAGCCTGTCCGGTAAGCGCGTAATGGATAATATTCGTCTGCGTCTGGATAGCTTTGAAAAATCCGAAGCCCGTACCCGTGCTCAGCTGCGTCAGCGCCTGGACGACTCCATTCTGCGTGCCCAATGGCTGGCCGCAGGCCTGGCCGTCACCCACTGCAGGACAGAGGCCACG
3	Codon1	cp12mer-1236	A0A1G1TD29	4	NA	A0A1G1TD29;cp12mer-1236;Codon1;4	GCGGCACCACAAACTGCTCTTCGATTTGCTGTCGGCGAAGAGCGTATAGTCCGATTTTCGCAGTGGCCTGGCCGTCACCGCTCTGGTCCTGGGGCTGCTGTGGGCCATCTACATTGTTCGTATTTTTGCGCGCCGTCTGCGTTCGATGCTGGATCTGGCGCGTCGTATGGCGGACGGTGATTATTCGAGCCAAATTGTGGATACGCAGCGCGATGAGGTGTCGGAACTGACCGCAGCACTGAACACCATGGCTCTGACCGTGGGACTGGCGGACGTGAGCACTGCAGGACAGAGGCCACG
3	Codon1	cp12mer-1236	A0A1G1TD29	5	0	A0A1G1TD29;cp12mer-1236;Codon1;5;0	GCGGCACCACAAACTGCTCTTCGATTTGCTGTCGGCGAAGAGCATGCAACTGGGCAGTGGACTGGCGGACGTGAGACCGTGTAGCATATCGTAGTTGGGATAATAATTACCTTCCAGACGGGATTAGGAAGGCATAGTAAGGGAGCTTTGACCTGACGGGAAACGAAGCTTCTCCAGGGATCGCAACGCGAAAATAGTTTTGAAGGTAAAAGGAGCAACTTTCTTGGTTTAGACGTACAAACTACACCATTAAACGACCACCAACGGACAATCAGCTATCACTGCAGGACAGAGGCCACG
3	Codon1	cp12mer-1237	A0A1A9J7D2	1	NA	A0A1A9J7D2;cp12mer-1237;Codon1;1	GCGGCACCACAAACTGCTCTTCGCCTCACGTTTAGCGAAGAGCCACGGATTTATCGCAGTGATCGGGGATGGTAACTAACGGGTCTCACATATGCAGTCGAAGCCGTCGGATACGGCAGGCGCCTTTTCCGGTTGGACCACCCGTCGTTGGCTGCGTACGGGGGTCCTGACCACGCTGGCCGTGCTGGCCGTTCTGGGGAGCCTGGGTGGGTGGGCTACCTGGCGCACGTCCCAGCTGACGGCCGATCTGGTGGACCGCCGCAGCCCGGCGCTGGTACACACTGCAGGACAGAGGCCACG
3	Codon1	cp12mer-1237	A0A1A9J7D2	2	NA	A0A1A9J7D2;cp12mer-1237;Codon1;2	GCGGCACCACAAACTGCTCTTCGCCTCACGTTTAGCGAAGAGCGGGAAGAACCGCAGTGCCGGCGCTGGTACAAGCGCTGCGCGTGGAACAGGGACTGGTAAATCAAGAAACTGGCATTCGCGGGTACGGACTGTCCGGCCGCACCGATTTTCTGCAGCCGTATGCTCAGGGGGTTCGTGATGAACAGGCGGCTCTGGGCCGCCTGCGTACGCTGGTTGCGGACGACGATCGTGCTGGTGCTGATCTGGCCGAAGTCGAGCGTCTGGCGGAAGATTGGCCACTGCAGGACAGAGGCCACG
3	Codon1	cp12mer-1237	A0A1A9J7D2	3	NA	A0A1A9J7D2;cp12mer-1237;Codon1;3	GCGGCACCACAAACTGCTCTTCGCCTCACGTTTAGCGAAGAGCTGCGCAGTGCTGGCGGAAGATTGGCAACGCCGCGTCGCGCGTCCGGTAGCGGCGGCGTCCGCCGAAGAAGCTGTTCGCCTGGCAGCGCAGCGCGCTCGCGACGGTAAAGGTGCCTTTGATGCCCTGCGCAGCGCGATGAGCCGCCAACAGAGTCATCTGCAAGGGGAAAACGCAGCCGGTGTGCACGATCTGCGTCAGGCCGTTACGCTGCGCAACTGGACCTTCGCAGGCATCGCCACTGCAGGACAGAGGCCACG
3	Codon1	cp12mer-1237	A0A1A9J7D2	4	NA	A0A1A9J7D2;cp12mer-1237;Codon1;4	GCGGCACCACAAACTGCTCTTCGCCTCACGTTTAGCGAAGAGCTCGATGAACGGCAGTGCTTCGCAGGCATCGCGGTTGTTATTGTTCTGGTGGCCGCGCTGGTTTCCGAGGGCCTGCGTCGCGGCATTACTGCCCCACTGTCCCGTCTGAGCGCCGATGCTCGCCGCGTGGCTGGCGGGCGCTTTGACCACGCGCTGACTGGTACCGGCCCAGCGGATCTGCGCCGCCTGGCGGAAGATGTCGAAAGCATGCGCCTGCGCCTGGTCAAACTGGCGGACCACTGCAGGACAGAGGCCACG
3	Codon1	cp12mer-1237	A0A1A9J7D2	5	0	A0A1A9J7D2;cp12mer-1237;Codon1;5;0	GCGGCACCACAAACTGCTCTTCGCCTCACGTTTAGCGAAGAGCCTGTAGACTGAAGGCAGTGTGGTCAAACTGGCGGACGTGAGACCCTTCACAGATAATCCTATCTAGTGTACAGCGCTGATCGTAACGGGACATAATGGTGTGCGAATCACCATGAAACATATGGCGTTTCCTCAACATCCTGATCGTGAGGCTCAACGCGGCAGGGTATCAGGGTCCATGTCTCTCCCAACCGAGTCCTCCAGTGCGGTCATTTACACCAACGGACAATCAGCTATCACTGCAGGACAGAGGCCACG
3	Codon1	cp12mer-1238	A0A1Q4V7M5	1	NA	A0A1Q4V7M5;cp12mer-1238;Codon1;1	GCGGCACCACAAACTGCTCTTCGTGTTAGCTAGGGCGAAGAGCTATGGACACCCGCAGTGATCGGGGATGGTAACTAACGGGTCTCACATATGGAGGCGCCTCATGTCACCGCGCCTGAAGAACCGCCAGCGCCACTGGCGCCGGCCCCGCGCGGACTGACTGTTCAAGCGTGGTTCATGCTGGCCCTGGCTGTACTGGGCGCTATGACCCTGGTGGCAGCTGGTGTCGGTGCCGCGCTGCTGAGTCGTTCGACCGACGCAGGTAATCATCTGGTCGATCACTGCAGGACAGAGGCCACG
3	Codon1	cp12mer-1238	A0A1Q4V7M5	2	NA	A0A1Q4V7M5;cp12mer-1238;Codon1;2	GCGGCACCACAAACTGCTCTTCGTGTTAGCTAGGGCGAAGAGCTGTGCAGTGGCAGGTAATCATCTGGTCGATCATATCGATCCGGCCCGCACGGAGGCTTTTCAGCTGCGTACTGCGCTGCTGGACCAAGAAACTGGTGTCCGTGGCTATCTGCTGAACGATGACCGCAATCTGCTGGAACCTTACCACCGTGGGCTGGCGGCTGAGAAGAAAAGTACTGCGGCGCTGGACCGTCTGATGCATCACGTGCCGGAAACCCTGGCCGATCTGCGTGCGACCACTGCAGGACAGAGGCCACG
3	Codon1	cp12mer-1238	A0A1Q4V7M5	3	NA	A0A1Q4V7M5;cp12mer-1238;Codon1;3	GCGGCACCACAAACTGCTCTTCGTGTTAGCTAGGGCGAAGAGCGTACTGCAGTGCGATCTGCGTGCGACCGAACAGGCAGCGGATGATTGGCGCGCCAAATTTGCAACGGCTGCCGTAAGCACGGGGGGTCGTACCGATTCGGAAGCCGTGGAGCGCGGTAAACGCCACTTTGATCGTATTCGCGAGCGCCTGGATGTGCTGCAAGATCATCTGACGCGCCAACAAGCAGAGGCTCGTACCGCTTTTGGCCAGGCGCGTTCGGAACGCGATCAGGTGTTCACTGCAGGACAGAGGCCACG
3	Codon1	cp12mer-1238	A0A1Q4V7M5	4	NA	A0A1Q4V7M5;cp12mer-1238;Codon1;4	GCGGCACCACAAACTGCTCTTCGTGTTAGCTAGGGCGAAGAGCTGTTAGAGCAGTGGGAACGCGATCAGGTGTTCGCGGCGGTGCTGATCGCATTTCTGCTGACGGGTGTGTGCCTGGCCGTGCTGCTGCGCGTGGCTGTCGTTCGCCCGCTGACCGCGGTCCGCCTGGCGTCCCGTCGTGTCGCGCAGGGCGAGTTCGACCATGCCATCCCGCAGACCGGCCCGGCGGACCTGCGCAGCCTGGCCCAAGCTGTCGAAGCAATGCGTCGCCGCACCGTTCACTGCAGGACAGAGGCCACG
3	Codon1	cp12mer-1238	A0A1Q4V7M5	5	0	A0A1Q4V7M5;cp12mer-1238;Codon1;5;0	GCGGCACCACAAACTGCTCTTCGTGTTAGCTAGGGCGAAGAGCCTGATACGCCTACACCGCAGTGGTCGCCGCACCGTTTCGCTGGCGGACGTGAGACCGGACTAGGTCGACCGTAGTATACTGCGTCGCCCGGTGCGCACACCGAAGCGGCCGTCCATAATAGCCTTTTAAGGTAGCCATCAATTACTTTGATCATAATTAAAATAGGATACTGTTCCCGCCTCGCCCGTGGAGCGGACGACGGCCGCGCGACCTTATACCAACGGACAATCAGCTATCACTGCAGGACAGAGGCCACG
3	Codon1	cp12mer-1239	A0A2S6H0U5	1	NA	A0A2S6H0U5;cp12mer-1239;Codon1;1	GCGGCACCACAAACTGCTCTTCGTGTTGATGGGTGCGAAGAGCTTCGGGCAGTGATCGGGGATGGTAACTAACGGGTCTCACATATGAACGAAAGTCCGGTCGTGGAAAGCGTGGGCGTTCCGCCAGTGCCGGAAGTTGCGCAGGGTCGCTGGTCGCTGCGCCAGCGCTGGGTAGCGGCCTCGGTGGTGGTGGTCCTGGTGCTGATTGGTTCGATCGTGGGTGTTGCAATTGCTATTGCTGATCTGAGCACCGCACGTGCACGTCTGCTGGACCGCATTCACTGCAGGACAGAGGCCACG
3	Codon1	cp12mer-1239	A0A2S6H0U5	2	NA	A0A2S6H0U5;cp12mer-1239;Codon1;2	GCGGCACCACAAACTGCTCTTCGTGTTGATGGGTGCGAAGAGCAGTTAGGAAATGCGCAGTGGTCTGCTGGACCGCATTGGTCCGGCGGTCGTAACGACCCAGCGTCTGGAAACCGCGGCTGTGGATCAGGAAACGGGCCTGCGTGGTTTTGTTCTGAGCCGTCGCGATGAGTTTCTGATTCCGTATGGTGACGGTTTCGCGCGCTACCGTGCTGCACGTGACCTGGTAGCGGGTGCCGTAACCGATATCCCGCATCTGGGGGAGGATCTGGCAGGCGTCACTGCAGGACAGAGGCCACG
3	Codon1	cp12mer-1239	A0A2S6H0U5	3	NA	A0A2S6H0U5;cp12mer-1239;Codon1;3	GCGGCACCACAAACTGCTCTTCGTGTTGATGGGTGCGAAGAGCGCAGCAAGAGGGCAGTGGGATCTGGCAGGCGTGGATCGCGCACTGAATCGTTGGCGTGCGGATTATGCGGACCCGGCTATCGCGGCTGTTGGTAGCGGTGCACCGGTGCCAACGGCCGAAACGGGTCGCCAGCGTTTCGATGACGTACGCGCGGCACTGAGTCGCCTGGTCGGCGATATCGAAGTAACGCGTGCAGAAGCACGTGGTGCACTGAATGATAGTGCATCGCGTCTGGCCACTGCAGGACAGAGGCCACG
3	Codon1	cp12mer-1239	A0A2S6H0U5	4	NA	A0A2S6H0U5;cp12mer-1239;Codon1;4	GCGGCACCACAAACTGCTCTTCGTGTTGATGGGTGCGAAGAGCGGCGCGAAGGGCAGTGGCATCGCGTCTGGCCCTGACCTGTGTCATTGCGCTGAGCACGCTGCTGGTCGTAGTAGTAGGTGCCGTTATCTCCTTTACCACGACCGTGGTTCGTCCTCTGTCGCGTCTGACCGATCAGGTACGCCGCGTGGCAGATGGTCAGTTCGGCCATGAAGTCACTGTGGCCGGCCCGCGTGAGATTGCCAGTCTGGGTCATGACGTAGACGCAATGCGTCGTCCACTGCAGGACAGAGGCCACG
3	Codon1	cp12mer-1239	A0A2S6H0U5	5	0	A0A2S6H0U5;cp12mer-1239;Codon1;5;0	GCGGCACCACAAACTGCTCTTCGTGTTGATGGGTGCGAAGAGCGCGTGATGCAGCAGTGACGCAATGCGTCGTCGTATCGTCGATCTGGCCGACGTGAGACCGCAATGTTACCGGAGCTGATACGTGCTTTAGCGTAGTTCAGATCTGAGCCAGTGCATGTGACACATCGTAAAGATCTTGACATTATCTAGATCGCTAATTTGTCGTCGGAGACGAAGGTAAATATGGTTCGAACTCAGCAGCGTCCAAGGCCTGTATACCAACGGACAATCAGCTATCACTGCAGGACAGAGGCCACG
3	Codon1	cp12mer-1240	A0A1M5S7B3	1	NA	A0A1M5S7B3;cp12mer-1240;Codon1;1	GCGGCACCACAAACTGCTCTTCGCGCAACTCCTAACGAAGAGCCCATACTACGCAGTGATCGGGGATGGTAACTAACGGGTCTCACATATGGGCGAACTGACTCGCCGCAGTCCGGCGCAGGTCGTGTACCGTGAACGCGCCGACATCAAGGCCCGTCGTTACAACAGCTTCGTGATGCTGGGGCATTTTGGTAGCGTAAACGCCAGTGAAGGCCCGGTATCGGCGTTCGCCAACCTGCCTATTGCACGCAAACTGATGGCGGCCTTTGTCGCCGTCGTCACTGCAGGACAGAGGCCACG
3	Codon1	cp12mer-1240	A0A1M5S7B3	2	NA	A0A1M5S7B3;cp12mer-1240;Codon1;2	GCGGCACCACAAACTGCTCTTCGCGCAACTCCTAACGAAGAGCGCCATGTTAGCAGTGCCTTTGTCGCCGTCGTGGTTGTCGTATTTGCGTCGAGCGCGATCGTCTACGGTCGCCTGCTGGTAATCGAATGGGCGGAAAATTGGCGCGTCCATACCGCCGACGTTCTGGAGGCACTGGAGAAAGCGCGTGATGCAATGGTCGATGCGGAAACTGGCGTACGCGGTTATCTGATTACCGGGGACAAAAACTTTCTGGAACCGTACCACCGCGGCGTAAATCACTGCAGGACAGAGGCCACG
3	Codon1	cp12mer-1240	A0A1M5S7B3	3	NA	A0A1M5S7B3;cp12mer-1240;Codon1;3	GCGGCACCACAAACTGCTCTTCGCGCAACTCCTAACGAAGAGCTACTTGCAGTGCCACCGCGGCGTAAATGCGTATACGGCTGCAATTCAGAAAATTCGCGACCTGGCAGCAGATAATCCGGCGCTGCAGAACCGCCTGGACGAACTGAACGAGCTGGCGAAGAAATGGCGCAGCGGCATCGCCGAGCGTGAAATTGCCCTGATGGCCAAACCGGAAACCCGTGAAGACGCCCGCGCACTGGAGAGCTCGCGCGCCGGTAAAACCGCGATGGACGTGATCACTGCAGGACAGAGGCCACG
3	Codon1	cp12mer-1240	A0A1M5S7B3	4	NA	A0A1M5S7B3;cp12mer-1240;Codon1;4	GCGGCACCACAAACTGCTCTTCGCGCAACTCCTAACGAAGAGCCGCATTGGCATCGCAGTGCCGCGATGGACGTGATTCGTGCCAAAGTGGATGAAATTGAAGGTGGCGAACGTGACCTGCTGGCGAAACGCGCAGCTGTCCAAGAACACGCATTTGCGACTGCATATCGTATGACCATTCTGGGGGGCGCTGCGTCCCTGATTGTGGCGACCCTGATGGGGGTGCTGCTGACGCGCGGCATCGCGACTCCAATCACCCGCATGACGTCCGCAATGACCCACTGCAGGACAGAGGCCACG
3	Codon1	cp12mer-1240	A0A1M5S7B3	5	0	A0A1M5S7B3;cp12mer-1240;Codon1;5;0	GCGGCACCACAAACTGCTCTTCGCGCAACTCCTAACGAAGAGCGCAGCAGCAAGCAGTGTGACGTCCGCAATGACCACCCTGGCTCAGGGTGATAACACCGTGGAGGTTCCGGGTACGAACCGCTCGGATGAAATTGGTGCCATGGCAGCAGCCGTGCAAATCTTTAAGGACTCGATGATCGAACTGGCCGACGTGAGACCCGACGTGAAGAAACCTGCTATATATCTGACCGCAACCATATAACCCGCCCTGCGTTTGACCAACGGACAATCAGCTATCACTGCAGGACAGAGGCCACG
3	Codon1	cp12mer-1241	A0A1A5YQV2	1	NA	A0A1A5YQV2;cp12mer-1241;Codon1;1	GCGGCACCACAAACTGCTCTTCGACTTAACGGGGACGAAGAGCCTGGGCAGTGATCGGGGATGGTAACTAACGGGTCTCACATATGCCGAAAGCATTTCGTGCGGGCATCCGTCTGAAGATCGCGATTGGCTACCTGCTGATTATCTGTTGTATGGGGGCTGCCATTCTGCTGGTAACCAACCGTATTGCCAGCCTGCAAAACGAGATCGAAACCATGACGGCCCGTGATATGGAAATCACCAACCTGATTACGACCATCCGCTACAACGTCATTAACACACTGCAGGACAGAGGCCACG
3	Codon1	cp12mer-1241	A0A1A5YQV2	2	NA	A0A1A5YQV2;cp12mer-1241;Codon1;2	GCGGCACCACAAACTGCTCTTCGACTTAACGGGGACGAAGAGCCGAGGGCAGTGTCCGCTACAACGTCATTAACATGGAAACCAGTCAGCGCGGGTTCCTGATCACCGGCAACGAGGATTACCTGGAACCGTACAAAACGAGCATTATGGAATGGGAAGGCCAATTTAAAGCTCTGCAACGTTTCATTGGTGACAGCCCGAGTAAACAGGGCGAACTGGAGGAAATCAAGACCACCATTGAACGTTGGATTAGCACGACTGGTGAACCTACCATCGAGACACTGCAGGACAGAGGCCACG
3	Codon1	cp12mer-1241	A0A1A5YQV2	3	NA	A0A1A5YQV2;cp12mer-1241;Codon1;3	GCGGCACCACAAACTGCTCTTCGACTTAACGGGGACGAAGAGCTTAACTCTTTGCAGTGTGGTGAACCTACCATCGAGATGCGTCGCAACAATCAGACGGATGCTATTATTCAGTTTTTCCAGGATGATCCAGGTAAACGTGACATTGAACAACTGCGCGGCCTGCTGGAGTCCCTGCGCGTCAAACATCTGGCCGATAACGAAGCATATCTGAATGACCTGGACGTGCGTAATACTGCACTGACTACCGGACTGTACATCCTGGTGACGGCTGTAGCGCACTGCAGGACAGAGGCCACG
3	Codon1	cp12mer-1241	A0A1A5YQV2	4	NA	A0A1A5YQV2;cp12mer-1241;Codon1;4	GCGGCACCACAAACTGCTCTTCGACTTAACGGGGACGAAGAGCGGACTGCAGTGGTGACGGCTGTAGCGGCCGTTGCCCTGCTGATTGTGCTGCTGGTGAGTAATTCCATCGTCCAGACCATCAAACAGGTTGTGGCGGTTATCGGCGAAATTAGCCGCGCAAAAGGGGACCTGAGTAAACGTATCACGGTGCAGTCGAATGACGAAATTCGCGATCTGGCCAACGCGATGAATATCCTGCTGGATAATCTGGAGGCGCTGGCCGACGTGAGACCGCGACACTGCAGGACAGAGGCCACG
3	Codon1	cp12mer-1241	A0A1A5YQV2	5	0	A0A1A5YQV2;cp12mer-1241;Codon1;5;0	GCGGCACCACAAACTGCTCTTCGACTTAACGGGGACGAAGAGCGTACTATGGGGTGCTGCAGTGGACGTGAGACCGCGAAATGACTAGTGTTATTTGCCGGAGGATCTATGGATTTTGCCAGGTCAGAAATTCCCGGACCGTGAAGGAGTCACTGTTATTCGTGTGTAGGGAAGTGAGCTTTTCCGGTTAAACTGGTGGAATGCGGTTAAGTGCAATCAGGACCCGAACTAGGAGCAGTAAATAACCAGAGCAATTAGGACCAACGGACAATCAGCTATCACTGCAGGACAGAGGCCACG
3	Codon1	cp12mer-1242	A0A4U2YWZ4	1	NA	A0A4U2YWZ4;cp12mer-1242;Codon1;1	GCGGCACCACAAACTGCTCTTCGTACGCAACCAACCGAAGAGCACAACGTCCAGCAGTGATCGGGGATGGTAACTAACGGGTCTCACATATGGATAAAAAGATGAAAATGGGTATTCGCACCAAAATTACCCTGGGGTACGTCGTTATCATCCTGTGCCTGCTGGCGAGTGTGATCATTCTGAACAACCAGATTACGAGCCTGCAGAAAGAACGCAATTTTATTATCAAATACGATTCGCAGGTTCAGACGCTGACGAACCGTATTGAAAAATATATCCCACTGCAGGACAGAGGCCACG
3	Codon1	cp12mer-1242	A0A4U2YWZ4	2	NA	A0A4U2YWZ4;cp12mer-1242;Codon1;2	GCGGCACCACAAACTGCTCTTCGTACGCAACCAACCGAAGAGCGCAGTGACGAACCGTATTGAAAAATATATCCTGGATATGGAAACTAGCCAGCGTGGTTATATCATTACCGGTGACAGCTCGTATCTGGAGCCGTATGAGAACGCGGAGGAAAACTGGAAAATTGATTACGATGAACTGTATCAACTGCTGGAAAACCGTGGCAATCAACAGAAGAAACTGGAAACGATCAAAGCCACGATCGAACATTGGATTGCCACCTCCGGCGAGCCTACCATCACTGCAGGACAGAGGCCACG
3	Codon1	cp12mer-1242	A0A4U2YWZ4	3	NA	A0A4U2YWZ4;cp12mer-1242;Codon1;3	GCGGCACCACAAACTGCTCTTCGTACGCAACCAACCGAAGAGCGCAGCGCAGTGCGGCGAGCCTACCATTCACCTGAAAAAGGAAAAGAATACCGTCGCGCTGCAGGAATTTTTCAAGGTTGATGTCGGCCGCAAGGATATGGATACTATGCGCAAACAGTTTGACGCCTTTCGTGCGGATGAAAACGCGTTCACGCAGACTAAAGCTAAACAGCTGGACAAAACGAACTCGAACCTGACGACTGCACTGTTTGGTATTCTGGTTCTGGTAAGCTTTATCACTGCAGGACAGAGGCCACG
3	Codon1	cp12mer-1242	A0A4U2YWZ4	4	NA	A0A4U2YWZ4;cp12mer-1242;Codon1;4	GCGGCACCACAAACTGCTCTTCGTACGCAACCAACCGAAGAGCTCAATTAGGCAGTGTTCTGGTTCTGGTAAGCTTTATTGCGATCGTAATTGCTAGCGGCATCAGCCGCTCGATCGTTAAGACCATCACGGAAGTGACGCAAACCATTAAAGAGATTGCAGCGTCGAAAGGCAATCATCGCACTCGTATTCACGTTAAGACCAACGATGAAATCAATGCACTGGCGGACGCTACCAATGAACTGCTGGACACGCTGGAGCGTCTGGCCGACGTGAGACCACTGCAGGACAGAGGCCACG
3	Codon1	cp12mer-1242	A0A4U2YWZ4	5	0	A0A4U2YWZ4;cp12mer-1242;Codon1;5;0	GCGGCACCACAAACTGCTCTTCGTACGCAACCAACCGAAGAGCTTTTGCGTTGGCAGTGTGGCCGACGTGAGACCAATGGTGATGCTCAGGGAAACGGAGGGATATTTGGGTGCTGAATGCCATGTTGCGGCCTCCCTAAAAGGCATGACGTATCCGCCCATATGCGCCCCAAATCTAACAATTCCTGGCTACCCACACTCTACTAGGCCTACAGTCAGTAGGTGCTAATCATACTTCTAGGGTTGCCCGCTTGACTTTACCAACGGACAATCAGCTATCACTGCAGGACAGAGGCCACG
3	Codon1	cp12mer-1243	A0A6I1FKP9	1	NA	A0A6I1FKP9;cp12mer-1243;Codon1;1	GCGGCACCACAAACTGCTCTTCGTGCTAAACGAGGCGAAGAGCCGCAGTGATCGGGGATGGTAACTAACGGGTCTCACATATGCAAAGCAAACTGAAAATTGGTATTCGTAGTAAGATTATTCTGGGCTACATCGTGATCGTGCTGTGCCTGCTGATCTCCGTTATCATTCTGAATGATCAAATTCGCGCCCTGCAAAAAGAGCGTAACAGCATCATTGATTATGATAGTAATATCCACGAACTGACTACCGCGATCGAAAAATACATTGTCAACATGGCACTGCAGGACAGAGGCCACG
3	Codon1	cp12mer-1243	A0A6I1FKP9	2	NA	A0A6I1FKP9;cp12mer-1243;Codon1;2	GCGGCACCACAAACTGCTCTTCGTGCTAAACGAGGCGAAGAGCACATTTGCAGTGTCGAAAAATACATTGTCAACATGGAAAGCGGCCAGCGTGGTTATGTCATTACGGGCGAACAGAGCTACCTGGATCCATATTATGTGGGCCTGGAAAATTGGGACGATACTTATAATAAACTGTACGAACTGGTGCAGGACGAATCGCAACTGGCGGATCTGGAGAAAGTGAAGGTGAACATTGAACATTGGATTGAAACCGCGGGGGAACCAGTGATTGAATACCACTGCAGGACAGAGGCCACG
3	Codon1	cp12mer-1243	A0A6I1FKP9	3	NA	A0A6I1FKP9;cp12mer-1243;Codon1;3	GCGGCACCACAAACTGCTCTTCGTGCTAAACGAGGCGAAGAGCGCGGCAGTGGGGGAACCAGTGATTGAATACAAACAGCAGAATGATACTGCAGCGATTAACGATTTCTTTCTGACCGATCCGGGTCGTGAGGATATGGACCAAATCAAAGAAAAATTCAATAGCTTTCGTGCGGACGAGCGTAAAACCTCGGATACTCGCGCGAACCAACTGGATAGCCAGAATAACCAGCTGACCCTGCTGCTGTTTGGCGCACTGGTTCTGATCAGCGTAGGTTCCACTGCAGGACAGAGGCCACG
3	Codon1	cp12mer-1243	A0A6I1FKP9	4	NA	A0A6I1FKP9;cp12mer-1243;Codon1;4	GCGGCACCACAAACTGCTCTTCGTGCTAAACGAGGCGAAGAGCGGTACGCAGTGGTTCTGATCAGCGTAGGTTCCATTCTGATTGCGAACCAGATTTCCAAATCGATCGTTCGCACCATCAAAGAGGTGACCGGTTCCATTCAGACCATTGCGACGAGTACGGGTGAGATCAGTACCCGTATTAAAGTGAAGAGTAACGACGAAATCAAAGAACTGGCTGAAGCGACCAACATGCTGCTGGACAATCTGGAAGAACTGGCCGACGTGAGACCTCCCTTCCACTGCAGGACAGAGGCCACG
3	Codon1	cp12mer-1243	A0A6I1FKP9	5	0	A0A6I1FKP9;cp12mer-1243;Codon1;5;0	GCGGCACCACAAACTGCTCTTCGTGCTAAACGAGGCGAAGAGCTTCGGATGATCACGCAGTGACGTGAGACCTCCCTTCCGATCAACTACCGCTATTATCAAAAGTTTATCTAGGACCTACTCACTAACTTGTGCATGAGTACTAATAGATAGAACGCTCGAGAGGACCCGACGCCCTAGGTCGGTAACTTCCGGATCGCTCAGTTACAGTATAGCACGGAAAATTAAAGCAACGCGATGTCCTACTTGGTGATAAGGAACCAACGGACAATCAGCTATCACTGCAGGACAGAGGCCACG
3	Codon1	cp12mer-1244	A0A1X9YR81	1	NA	A0A1X9YR81;cp12mer-1244;Codon1;1	GCGGCACCACAAACTGCTCTTCGAGATCCGCTACTCGAAGAGCAGTTTAATGCAGTGATCGGGGATGGTAACTAACGGGTCTCACATATGAAGCTGGTCACCAAAATTTATCTGGCCTTTGGCTTTATTATGCTGGTCCTGACGTTTGTCACGGCTTCGTTCATGCTGCAATCCAGCATTGTGAAGGAGGATGTTACGCACGCGATTGATTCGGCCGAGATCCTGCGTCTGAGCGAAGTGATTGAAAAAGCCATCATTGATGCAGAAACCGGTGTCCGTCACTGCAGGACAGAGGCCACG
3	Codon1	cp12mer-1244	A0A1X9YR81	2	NA	A0A1X9YR81;cp12mer-1244;Codon1;2	GCGGCACCACAAACTGCTCTTCGAGATCCGCTACTCGAAGAGCAAGCAGTGCAGAAACCGGTGTCCGTGGCTTTCAGATCAGCGACAACGAGGCATTCCTGGAACCGTTTTATAAAGGTCAGCGCGATTACGAGGCGACGTACCCGCAACTGATGGCTCTGGTGCGTACCCAGACTCAGGTTGAACGTCTGACGGCAATTGATACCACCTTTGATCATTGGCTGAACAGCTTTGCGTATCAAGCTATTGAACTGCAGCGTCAAGCGCTGCTGAGCCGTGCACTGCAGGACAGAGGCCACG
3	Codon1	cp12mer-1244	A0A1X9YR81	3	NA	A0A1X9YR81;cp12mer-1244;Codon1;3	GCGGCACCACAAACTGCTCTTCGAGATCCGCTACTCGAAGAGCAGCAGTTGGCCCATGCAGTGGCTGCTGAGCCGTGAAGGTGATGCGGCTTACGAAGCATTCCGCGTAAACGTTGTTCGCGCGGGTATCGGTCGCAAAATCATGGATAACGTGCGTGAGCAGATTGCCACCTTTGAGAAACAGGAAACCTACCTGAAAGAAGCCCGTATGAAGGAAATGAACAGTAGCCTGCGTCTGACTGAGAACCTGAGTATTGCCCTGACCGTGGTGTGTCTGATCACTGCAGGACAGAGGCCACG
3	Codon1	cp12mer-1244	A0A1X9YR81	4	NA	A0A1X9YR81;cp12mer-1244;Codon1;4	GCGGCACCACAAACTGCTCTTCGAGATCCGCTACTCGAAGAGCAGGTCCCATGGCAGTGGACCGTGGTGTGTCTGATTGTAGGCTTTTTCATTATTCAGGTGCTGGTGAAAGCAATCCGCCAGCGTCTGCTGACTATGGCGAATATGGCCAGCGAGATTTCCGAGGGCGACTTCAGTGTACGCATTCAGGACGAGCGTAATGACGAAATTAGCATTGTATCGAGTAGCCTGAACGTAATGGCCCAGCACCTGGAAACGCTGGCAGACGTGAGACCAGCGCACTGCAGGACAGAGGCCACG
3	Codon1	cp12mer-1244	A0A1X9YR81	5	0	A0A1X9YR81;cp12mer-1244;Codon1;5;0	GCGGCACCACAAACTGCTCTTCGAGATCCGCTACTCGAAGAGCCTCCTAATTAGCAGTGCAGACGTGAGACCAGCGTCTTAAGATCATAAGATTCTACTGTGAGTTTCGTTTCACGGGATTATAAGGAGAATAACAATCTGGTACACGCGCACCTCAAAGTTATTGAGCTTCTAGTCTGATTTAGCTCACTTTAAAATTATTCTGTAGGAAGCACGTGAGGCATCGTCGGCGTAAGATGGGCGTTTGATGGGAATCCTAACCAACGGACAATCAGCTATCACTGCAGGACAGAGGCCACG
3	Codon1	cp12mer-1245	A0A6L9LEX0	1	NA	A0A6L9LEX0;cp12mer-1245;Codon1;1	GCGGCACCACAAACTGCTCTTCGACCACTCCAACACGAAGAGCCCCAGCCCATGCAGTGATCGGGGATGGTAACTAACGGGTCTCACATATGCCGCACACGATCAGTAATACGGTGATCCGTCAGCTGCAAATCGTCTTCTCGCTGAGCACCCTGCTGCTGATTGGCAGCCTGTTTGCAGCATATTATTCCATTCAAAAGCTGATTAGCAACAGCAAGCTGGTGAACCATACGAACCAAGTCCTGCTGGAAGCGGAAAACATTATTGCCGCCGTACGTGCACTGCAGGACAGAGGCCACG
3	Codon1	cp12mer-1245	A0A6L9LEX0	2	NA	A0A6L9LEX0;cp12mer-1245;Codon1;2	GCGGCACCACAAACTGCTCTTCGACCACTCCAACACGAAGAGCCCAGGGCAGTGTTGCCGCCGTACGTGATGCCGAAACGGGTCAGCGTGGCTTCCTGCTGACTCTGGATCCGACCTTTCTGCAGCCGTACGAGGGTGCCCAAGACAAGGCGACCAAAAGTTACGATGAGCTGGGTCAGCTGACGGCGGAGAACGTTGCCCAGCAAAAGAATCTGGCAGAACTGAAAATGCTGTATGAGGCCAAATTCGAACAGATGCAACGCATCATCAATATGACCCCACTGCAGGACAGAGGCCACG
3	Codon1	cp12mer-1245	A0A6L9LEX0	3	NA	A0A6L9LEX0;cp12mer-1245;Codon1;3	GCGGCACCACAAACTGCTCTTCGACCACTCCAACACGAAGAGCAGCGCAGTGACGCATCATCAATATGACCCGCCGTAACACTTCGTTCCGTCGTGACACGCTGAGCCGTTACACGGAAATGGTGCGTGGCAAGAAGATTATGGACGATCTGCGCCTGGTAATCAACCGCCTGAAAATCGAAGAAAATAAACTGCTGAGCGACCGTCTGCAACAGCAGGAACTGTACATTACGTATACCCCTTTCCTGATGCTGGTGGCAGCCGTGATCTCGATTATGACACTGCAGGACAGAGGCCACG
3	Codon1	cp12mer-1245	A0A6L9LEX0	4	NA	A0A6L9LEX0;cp12mer-1245;Codon1;4	GCGGCACCACAAACTGCTCTTCGACCACTCCAACACGAAGAGCAATATGCTGCAGTGCAGCCGTGATCTCGATTATGATCACCATCTCCACTTATCTGCGTATCAAAAAGGATCTGGATGACCGCATCGCGAGTCAAATTAAAGCGGAACAGCAGTACCGCGAAACGAGCGAACGCATTGGTATTATGGAGGATATCACCACCGACATCGCCGACGGTGACTATAGTGTGCGCAGCCAAGATACCCGTGATGACGAACTGGGCCGCATTGGTAAAGCACCACTGCAGGACAGAGGCCACG
3	Codon1	cp12mer-1245	A0A6L9LEX0	5	0	A0A6L9LEX0;cp12mer-1245;Codon1;5;0	GCGGCACCACAAACTGCTCTTCGACCACTCCAACACGAAGAGCAAATCATAATGCAGTGGCCGCATTGGTAAAGCACTGAACACGATGGCCTCGAGTCTGGAAAGCCTGGCAGACGTGAGACCGATTTAAATGTATTTTACCCATGAGGAAGTTTCTTCGTAGCGACTTATTACAACCTAAGACAAGTGATAGATTTCCAAACACCGGAGACGGGTTATGTACGCTCCTGTGTATACTGTTATTACGAAGAGATTAGGAACCAACGGACAATCAGCTATCACTGCAGGACAGAGGCCACG
3	Codon1	cp12mer-1246	A0A1F3XTD3	1	NA	A0A1F3XTD3;cp12mer-1246;Codon1;1	GCGGCACCACAAACTGCTCTTCGGGATTCGAGTAGCGAAGAGCTAGGTGCAGTGATCGGGGATGGTAACTAACGGGTCTCACATATGGACGCCCGTAAAGCGCTGTCCATCCTGAAACCGGGCTGGAAAATGGTGGACCAGCCGCTGTCCGTCCAATTTGTTATTACCGGTGGGATTGTAGCAGCCTTCTCCATTATTTCGCTGGGCATCCTGCTGTACCAAGTTAGCCATCAAATCGCGGCCAGTCGTTGGCTGTCCCAAACCCATATGACCCTGAACCACTGCAGGACAGAGGCCACG
3	Codon1	cp12mer-1246	A0A1F3XTD3	2	NA	A0A1F3XTD3;cp12mer-1246;Codon1;2	GCGGCACCACAAACTGCTCTTCGGGATTCGAGTAGCGAAGAGCCCATCAGGGCAGTGAAACCCATATGACCCTGAACCATCTGAAAACTCTGGGCCAGAATTATTATCGTCAGCAGGCAAGCATGCATGAATACCTGAAAACCGCCGATAATCGCTTCCTGGCTGTAACCCGTGAAGCACGTCAGCTGTGGGAAGAAGACGTATCGACCATTACCGGCCTGATCAGTGATGACCCTAAACAGGTTATTCTGCTGCATAATATCACGGAGGGCTATTCGGCACTGCAGGACAGAGGCCACG
3	Codon1	cp12mer-1246	A0A1F3XTD3	3	NA	A0A1F3XTD3;cp12mer-1246;Codon1;3	GCGGCACCACAAACTGCTCTTCGGGATTCGAGTAGCGAAGAGCACCTTTGGGCAGTGCACGGAGGGCTATTCGGGCTGGTTTCGCCTGGCGGATGAACTGATTCATAAAGCAGGGGATAGCGTGCAGAGCAACGGTGGCCGTCCTACGCGCCCGGACCGTCAATCGCTGATGGAAGAATCGGCGAGCTTCAAACAAACCTTCCTGGTCATTGAGAAAATGATCGATTGGGAAAATAACCAGCTGAAAGTGTGGAACCAAACCGAGAAAAATGCTACTCACACTGCAGGACAGAGGCCACG
3	Codon1	cp12mer-1246	A0A1F3XTD3	4	NA	A0A1F3XTD3;cp12mer-1246;Codon1;4	GCGGCACCACAAACTGCTCTTCGGGATTCGAGTAGCGAAGAGCCGCAGTGACCGAGAAAAATGCTACTCAGAGCACCTTTATCGCAATTGCGATCATTAATATTGCGCTGCTGCTGATCTTCAGCGTGGCGCTGGCGAAACTGTTTATTACGATTGCGCGTCCAATTAGCGATCTGTCGAGCGGTATCAAAAAGTACCAGGAAGGCGATTTTAAAGCACGTGTGCAAGTTAGCAATAAATCCGAAATTGGTTTTCTGGAAGCATCCTTTAACGAAATGGCACTGCAGGACAGAGGCCACG
3	Codon1	cp12mer-1246	A0A1F3XTD3	5	0	A0A1F3XTD3;cp12mer-1246;Codon1;5;0	GCGGCACCACAAACTGCTCTTCGGGATTCGAGTAGCGAAGAGCGTATTGGGGAGCAGTGAAGCATCCTTTAACGAAATGGCCGAGAAAATCGAGGCCCTGGCGGACGTGAGACCCCAGCGAGGCCGAAGGCCAAACCTTACCATACCGCGCCTGCCGGTAGGCGGACCATTGTCGCTACAAGAGCGTATGCTTGTACGAAACGCTTATCCCATGGTCCACTTCAGGTAGTACCATTATTAGTACCGCGGTGAGCAATATACCAACGGACAATCAGCTATCACTGCAGGACAGAGGCCACG
3	Codon1	cp12mer-1247	A0A1Q6CMM7	1	NA	A0A1Q6CMM7;cp12mer-1247;Codon1;1	GCGGCACCACAAACTGCTCTTCGTCATGGGGATGTCGAAGAGCACTCCTCGGCAGTGATCGGGGATGGTAACTAACGGGTCTCACATATGTTCCAGCTGAATGACCTGTCCATTCGCCGTAAAATCACTATCGGCTTTACGATCCCTCTGGTGTTTATTTTCCTGCTGTCGGTCGTTAACTATGTAAACATTAGTAAAAATGAGGAGAGCACCCGCTGGGTAGAGCACACCTATAGCGTAATTGCCAAGGGTCACGAACTGAACAAGCTGCTGCTGGACCACTGCAGGACAGAGGCCACG
3	Codon1	cp12mer-1247	A0A1Q6CMM7	2	NA	A0A1Q6CMM7;cp12mer-1247;Codon1;2	GCGGCACCACAAACTGCTCTTCGTCATGGGGATGTCGAAGAGCGCCAGCAGTGACAAGCTGCTGCTGGACCTGGAATCGGGCAAACGTGGTTTTCTGATCACTGGTAACGATGACCTGCTGACCCCGTACTTCGAAGCGAAGAAGGTGTGGGACACCAAATTTGCTCAACTGAAAAAGCTGGTAAGCGATAACCCTAAACAGGTGGAGCGCCTGGAGGCTATTAATGTCCTGGAGAAACAATGGCTGAAAGCGGCTAAGGAAGTAGCTACCACTAAACGCACTGCAGGACAGAGGCCACG
3	Codon1	cp12mer-1247	A0A1Q6CMM7	3	NA	A0A1Q6CMM7;cp12mer-1247;Codon1;3	GCGGCACCACAAACTGCTCTTCGTCATGGGGATGTCGAAGAGCGAGCCAGGCAGTGGGAAGTAGCTACCACTAAACGCCGCAACCTGGTGGACACCAGTCGTGATTTTAGTGACATTGTTAGCTTCCTGGAAGGCCATGCGGGTAAAGTGATCGGTGACGACATTCGTGAGATTATCAATGCATTTATCCAGGAAGAACATGTTCTGATGGCGCAGCGCAAGCTGTCCAAACAAAATGATAATTTCTTTACCAAGCTGATCATTGTCGTCGGCTGTCTGCACTGCAGGACAGAGGCCACG
3	Codon1	cp12mer-1247	A0A1Q6CMM7	4	NA	A0A1Q6CMM7;cp12mer-1247;Codon1;4	GCGGCACCACAAACTGCTCTTCGTCATGGGGATGTCGAAGAGCAGGGTCACGGCAGTGATTGTCGTCGGCTGTCTGTTTGCGGCCCTGGTGGCGCTGATTTTTGGCGTTAGCATTCAACGTAAAATCTCCCACAACCTGGAAACCCTGATTACCGGTACTGAACGCATCGCTGGCGGGGACTTCGAATCCGAAATCAATATTGATAGCAAAGACGAGTTTTATACGCTGGCGAAGTCGTATAACTACATGGCCGAAAGCCTGGCACTGGCGGACGTGAGCACTGCAGGACAGAGGCCACG
3	Codon1	cp12mer-1247	A0A1Q6CMM7	5	0	A0A1Q6CMM7;cp12mer-1247;Codon1;5;0	GCGGCACCACAAACTGCTCTTCGTCATGGGGATGTCGAAGAGCGACGGTTCAGGCAGTGCACTGGCGGACGTGAGACCTCTAGTTGCCAATATAGAGTTTCGATTGAGGGCGGTGCTTGAAATCCATCTAGCCAGAACGAGCCCGCGTGATCTGGTACGCGACCGATTTAAAATATCCATGCGGGACATTACGTAAAGCAGAGCAGATCGGCGACTGTTCTTCAAGACTTACGTCGTGATGGGTATTGGCCTTCAACAGACCAACGGACAATCAGCTATCACTGCAGGACAGAGGCCACG
3	Codon1	cp12mer-1248	A0A0J6WMH9	1	NA	A0A0J6WMH9;cp12mer-1248;Codon1;1	GCGGCACCACAAACTGCTCTTCGGTCCTGGGTATTCGAAGAGCCGGCTAAGCAGTGATCGGGGATGGTAACTAACGGGTCTCACATATGAGTCCGGATCAGCGTGGCATGCGTGCTCTGACCGTCGAAGGCTGGCAGTATCTGGTTCTGAGCATTATGGCAGCTGTCGTTCTGGCCGGCGCTGTGACCACCGCTGTTCTGCTGCATCGCACGGACCAGGTGAGTAACCAAATCACGAACAATGTCGGCCCGGCCCGTGTGGCTGCGTACCAACTGCAAGCACTGCAGGACAGAGGCCACG
3	Codon1	cp12mer-1248	A0A0J6WMH9	2	NA	A0A0J6WMH9;cp12mer-1248;Codon1;2	GCGGCACCACAAACTGCTCTTCGGTCCTGGGTATTCGAAGAGCTTCACGCAGTGCTGCGTACCAACTGCAAGCCGCCCTGCGTGATCAGGAAACCGCCGTCCGCGGTTACGTAATCGCAGCCGATCCGCAGTTCCTGGAACCGTATAATACCGGCCGTGAGGTGGAGGCACAAGCGTCGGCGGCGCTGCGTCAGTATGAACAGAAACACCCGGAACTGCTGGCCGATCTGGACGCGATTGAACAGGCATCGGGTAGCTGGCGTACCAATTATGCTGAACCACTGCAGGACAGAGGCCACG
3	Codon1	cp12mer-1248	A0A0J6WMH9	3	NA	A0A0J6WMH9;cp12mer-1248;Codon1;3	GCGGCACCACAAACTGCTCTTCGGTCCTGGGTATTCGAAGAGCCTGGGGCAGTGGCGTACCAATTATGCTGAACCGGCAATCGCAGCCGTTCGCCCGGGTCAGCGCAATGCTGTTTCGCCGGCCCTGACTGATATCGGCAAATCGGAATTTGACCGCCTGCGCGTGCTGTTTGATCGTCAAAATGCTAACCTGCTGCAGGCACGCAATGACGGCGTAGCTGAGCTGGACTCGATTAGCGCCTGGCGTAACGGTGTTCTGATTGCGATGCTGGCCGCCTTCACTGCAGGACAGAGGCCACG
3	Codon1	cp12mer-1248	A0A0J6WMH9	4	NA	A0A0J6WMH9;cp12mer-1248;Codon1;4	GCGGCACCACAAACTGCTCTTCGGTCCTGGGTATTCGAAGAGCGAGGCGCATTCCGCAGTGGATGCTGGCCGCCTTCATTGCGACTATGGTGGTCCTGGCTGTGCTGCTGCGCCGCGCGCTGGTACGTCCGCTGAACCGTCTGGCTGCGGCATGCCGCCGCGTTGCCGAAGGCAACTTTGGCGAACGCATTGTACCGCAGGGTCCACGCGATATTCGCCTGATCGCCATCGATGTAGAGAACATGCGTCAACGCATCGTGGAACTGGCAGACGTGAGACCACTGCAGGACAGAGGCCACG
3	Codon1	cp12mer-1248	A0A0J6WMH9	5	0	A0A0J6WMH9;cp12mer-1248;Codon1;5;0	GCGGCACCACAAACTGCTCTTCGGTCCTGGGTATTCGAAGAGCATATCAAGGAGCAGTGAACTGGCAGACGTGAGACCGTCTGGCTGGAGGACTGTTGAGGTCATACGCAGCAGGGCCGACCTCAATCTTACGGTACTCGCTATTGATCCATTGTATTATCAGATGCCATTGTTGAAAATTCACTTTAGTGTACGGGTGAATACAGCACCGCAAGACGCAATTTCAGTTCGTTGGGAACGATTCACAAGAAATGTTGCGACCAACGGACAATCAGCTATCACTGCAGGACAGAGGCCACG
3	Codon1	cp12mer-1249	A0A3N0ECE5	1	NA	A0A3N0ECE5;cp12mer-1249;Codon1;1	GCGGCACCACAAACTGCTCTTCGTTCTACGCCACTCGAAGAGCAACCCAAAGCAGTGATCGGGGATGGTAACTAACGGGTCTCACATATGAATCGCTACCCGTGGGGCACTCCGAAACGCACCCCGGAAACTACTCGTGCGCCGTGGTCGCTGCGCCGCCGTGTGACCGTGCTGCTGACTGTTGTAACCGTAGTGCTGGTGGCGAGTGTGAGCGTTATCACCGCGGCCGCGCTGAGCGCCCGTGAAAGCCTGGCTCGTCAGGTAGATCAGCTGACCCCGCACTGCAGGACAGAGGCCACG
3	Codon1	cp12mer-1249	A0A3N0ECE5	2	NA	A0A3N0ECE5;cp12mer-1249;Codon1;2	GCGGCACCACAAACTGCTCTTCGTTCTACGCCACTCGAAGAGCGACCGTATTCCGCAGTGTAGATCAGCTGACCCCGGCACAGACTGCGATCCAACAGACTTCGTCGGCATACCTGAACCAAGACAACGGTATCCGTGGCTATGCCCTGACCAGCGATCTGGAATTTCTGGAACCGTACGAGGAAGGCAAACGTACTCTGGGTGAAAATCGCCCGATCCTGAAAGATGTGGTGGATGAAGATGGGGAAACGGATCCAGCCATCCAACGCCTGCTGGACGCACTGCAGGACAGAGGCCACG
3	Codon1	cp12mer-1249	A0A3N0ECE5	3	NA	A0A3N0ECE5;cp12mer-1249;Codon1;3	GCGGCACCACAAACTGCTCTTCGTTCTACGCCACTCGAAGAGCTGGATGCAGTGACGCCTGCTGGACGCCGGGGACGCGTGGCGCAAAGATTTTGCTGAACCGACTCTGTCGAAAGTGCATGCTGGCAAAGAAGTATCGGCGGAGGATTACCAACTGGGTCGTGAGCGTTTTAACGAACTGCGCACGGCGGCGCATGAAGCGGAAACCCAGGTCGATGAAGAACTGCAAGAAGCTCGCGAAGGACTGACCGTTGCAACGCAACAGGTCGTGGCCCTGCTCACTGCAGGACAGAGGCCACG
3	Codon1	cp12mer-1249	A0A3N0ECE5	4	NA	A0A3N0ECE5;cp12mer-1249;Codon1;4	GCGGCACCACAAACTGCTCTTCGTTCTACGCCACTCGAAGAGCGGCTGGGAAACGCAGTGGTCGTGGCCCTGCTGATCCTGGTTGGGATTGTGGTTGCAATCATGAGCGTGTTTCTGTGGGTGATGCTGCAGCATTGGGTGCTGCGTCCGCTGGACGAGCTGGTATCCCATCTGCGCCAGGTGAGCGAAGGCTACTATGCTCATCGTATCGAACTGCAAGGCCCGCCGGAAATTGAACGCGTGGGCCGTGATGTTGATGCGATGCGCGAACGCATTGTTCACTGCAGGACAGAGGCCACG
3	Codon1	cp12mer-1249	A0A3N0ECE5	5	0	A0A3N0ECE5;cp12mer-1249;Codon1;5;0	GCGGCACCACAAACTGCTCTTCGTTCTACGCCACTCGAAGAGCCGGAGAAACAAGGAGCAGTGGCGCGAACGCATTGTTAATCTGGCGGACGTGAGACCGGCGATACGGGTCTTTGAGAGCCGCGACAGACTGGCTCAATTTTGACTTGTTTCACTTAAAGGAATGATCTGAGATCAGTCTCCCGCTCAGTGTGCGCGGCTTGTCCAACGCGCGAATTGTAGTATAACGAATTAGAATTGTGCACAGAAGAGTCCAACGACCAACGGACAATCAGCTATCACTGCAGGACAGAGGCCACG
3	Codon1	cp12mer-1250	A0A6P1NZT9	1	NA	A0A6P1NZT9;cp12mer-1250;Codon1;1	GCGGCACCACAAACTGCTCTTCGCTGGCGAAATAGCGAAGAGCCGCGCTCAGCAGTGATCGGGGATGGTAACTAACGGGTCTCACATATGAAACTGATTACCACCATTCATCTGGGTATTGGCTTTATCCTGCTGATGTTCTGCATCGTGACCCTGGGCTACGTCCAACAAACCCGTCAAGTGCGTACCGATCTGAATGACGTGCTGCTGGCAACTAGCACCATTAAACTGTCCGAAAGCGCTCAAAAAAACCTGATTGACATGGAAACCGGTTTCCGCCACTGCAGGACAGAGGCCACG
3	Codon1	cp12mer-1250	A0A6P1NZT9	2	NA	A0A6P1NZT9;cp12mer-1250;Codon1;2	GCGGCACCACAAACTGCTCTTCGCTGGCGAAATAGCGAAGAGCCGCGCGCAGTGTGGAAACCGGTTTCCGCGGCTATCTGCTGACTGGTGAGGAAACTTTCCTGGAGCCTTACACCGAAGGTTCCACGGGGTTCTTCCTGCAACTGGCACAGCTGGATTCCCTGACGCAGGGGCTGCCAACGCAAAATCGTATGGTGCACGAAATCCGCGAAAAGGCACGTAGCTGGATTACGACCTTCGCCGAACCGCTGCGTCTGGCGAAAGCTAAAGCACCGACCTCACTGCAGGACAGAGGCCACG
3	Codon1	cp12mer-1250	A0A6P1NZT9	3	NA	A0A6P1NZT9;cp12mer-1250;Codon1;3	GCGGCACCACAAACTGCTCTTCGCTGGCGAAATAGCGAAGAGCGCTTGTAGAGCAGTGGAAAGCTAAAGCACCGACCTCGCAAGCGGCCAATGCCCAGTATGACTTTCTGTTCAAAGCTACTGCCCAAAAGGCTGTGGGGAAACAGCTGATGGACAGCATGCGCACGAAATTTTCCGTTATCGAACAGGACGAAGAAGTCGCGAAGCAGATGCGTCTGGAGGAGCTGAACAACTCGTTCGGCCGCGTCAACTATATTGCGATTGGACTGACGCTGCTGGCACTGCAGGACAGAGGCCACG
3	Codon1	cp12mer-1250	A0A6P1NZT9	4	NA	A0A6P1NZT9;cp12mer-1250;Codon1;4	GCGGCACCACAAACTGCTCTTCGCTGGCGAAATAGCGAAGAGCAGTTAGCAGTGGGACTGACGCTGCTGGCGATCCTGGCGGGTATTCTGGTTAGCTACATGATTGGGAAATCGATTTCCCGCCGTTTCATCCGCATGACCGCGCTGGCGAACTCCATCGCAAATGGTAACTATCAAGTAGCCCTGGTTGACGATCGCAAAGATGAGATCTCGAGTCTGACCAAGAGTCTGAACAAAATGGCCGCCAAGCTGCAAGAGCTGGCGGACGTGAGACCAAAGCACTGCAGGACAGAGGCCACG
3	Codon1	cp12mer-1250	A0A6P1NZT9	5	0	A0A6P1NZT9;cp12mer-1250;Codon1;5;0	GCGGCACCACAAACTGCTCTTCGCTGGCGAAATAGCGAAGAGCATGTCTCTCTCACGCAGTGCGGACGTGAGACCAAAGCGTCGATTTCCTTATGCTTATCGTCGGCGTCCACCAAATACTTCTGCTATCCCGGTTTAGGCGGTCTGAGGATGACGGGCCCAGTTGCTGGCGTTCCCTCAACGTAACCTTGCTTATCGCATCATTATCGTCATACTCGCGCAAACAGACGGGACTGATCACTGAGACGATTAATCTTACACCAACGGACAATCAGCTATCACTGCAGGACAGAGGCCACG
3	Codon1	cp12mer-1251	A0A2M9J3L9	1	NA	A0A2M9J3L9;cp12mer-1251;Codon1;1	GCGGCACCACAAACTGCTCTTCGAGTCTATAGCGGCGAAGAGCTATTAGCAGTGATCGGGGATGGTAACTAACGGGTCTCACATATGACCGGTGACGAACGTCAGCCGTGGGGGCGTGGACTGTCCGGCTGGACTACCCGTCGTTGGCTGCGTGTGGGCGTGGCAATTTCGCTGGCCGTCCTGACGGCCCTGGGCGTGACTGGGGCTTGGGTGCTGGGGCGTACTGCGAGCATTAGCAATGAACTGGTCGACGTAAAAGCCCCAGCGCTGTCGACCAGCCACTGCAGGACAGAGGCCACG
3	Codon1	cp12mer-1251	A0A2M9J3L9	2	NA	A0A2M9J3L9;cp12mer-1251;Codon1;2	GCGGCACCACAAACTGCTCTTCGAGTCTATAGCGGCGAAGAGCGGTCGATCTAGCAGTGGCGCTGTCGACCAGCTTCCGTCTGGAATCCGCGCTGCTGAACCAAGAAACGGGTATTCGCGGCTATGGACTGACTGGTACCCCGGCATTTCTGGAGCCTTATCAGCAGGGCCTGACTGAACAGGCCACCTACACGGCGACTCTGGAGCGTCTGCTGGATGATGATGGTGCTGAACTGGGGGACCTGCGTCGCGTTCAGAGCGCGGTGGAGAAATGGCAGGCACTGCAGGACAGAGGCCACG
3	Codon1	cp12mer-1251	A0A2M9J3L9	3	NA	A0A2M9J3L9;cp12mer-1251;Codon1;3	GCGGCACCACAAACTGCTCTTCGAGTCTATAGCGGCGAAGAGCTCTCCCGGCAGTGCGGTGGAGAAATGGCAGGCTCGCATCGCACGCCCGATTGCGGCCTCCCCGGCAGGCGCCGCAAGCCCGCTGGCGACTGAACGCGCAGACGAAGGGCGCACGGAATTTGACGCGCTGCGTTCGGCGATGGCACGTCAACAAGATCGTCTGCGCGCGGATGCCCTGACTGCGCGTACGGATCTGAGCGACACGATGCGTCTGCGCAATTGGGTTTTTGCGGCTATCACTGCAGGACAGAGGCCACG
3	Codon1	cp12mer-1251	A0A2M9J3L9	4	NA	A0A2M9J3L9;cp12mer-1251;Codon1;4	GCGGCACCACAAACTGCTCTTCGAGTCTATAGCGGCGAAGAGCATTGCAGTGAATTGGGTTTTTGCGGCTATCGCGCTGGTGATTGTTGCCCTGGCCGGCCTGGTTTTTGAGGGACTGCGCCGTGGTGTCACCAAACCGCTGGAGCAGCTGGGTGCGGATGCGCGCCATATTTCGGCCGGCGATTTCACCCGCCCGATCACCCCTACGGGCCCGGCGGACCTGCGTCAACTGAGCACCGAGATCGATAGCATGCGTCTGCGCCTGGTGCGCCTGGCGGACACTGCAGGACAGAGGCCACG
3	Codon1	cp12mer-1251	A0A2M9J3L9	5	0	A0A2M9J3L9;cp12mer-1251;Codon1;5;0	GCGGCACCACAAACTGCTCTTCGAGTCTATAGCGGCGAAGAGCGACGCAGTAATTCAGACTCCGCAGTGGCGCCTGGCGGACGTGAGACCTACGATTAGCCACGCAAACCGAGGAATTGTGTTTTAAGACTGCATGTCTAGGTCAGCCTAGGTGCGCTGGTTCTTGTCACTTCGGAAGGAGCACTTTCCTCGAGCGTGATTTACCTTTGCAGGATCTTGTAGGCCCACCGGGGCTCGAATGGCCCTCAGATGCACCTGAACCAACGGACAATCAGCTATCACTGCAGGACAGAGGCCACG
3	Codon1	cp12mer-1252	A0A2M9IWK2	1	NA	A0A2M9IWK2;cp12mer-1252;Codon1;1	GCGGCACCACAAACTGCTCTTCGAATCGCTACCCTCGAAGAGCAGATAGCAGTGATCGGGGATGGTAACTAACGGGTCTCACATATGACCCCGGAACGCACCCGCACGAGCACGCTGGGCGCACGCTGGCGTACCCTGACTGTCCGCCGTTGGTTTCTGCTGGCCCTGGGCGTTATGGGCGCCATGACGCTGGTAACGGCAGGGGTAGGCGCTGCGGTTCTGTCGCGCACGAACGAAGCCGCCGACCGCCTGGTGAACAACGTTGCGCCGGCTCGCACCCACTGCAGGACAGAGGCCACG
3	Codon1	cp12mer-1252	A0A2M9IWK2	2	NA	A0A2M9IWK2;cp12mer-1252;Codon1;2	GCGGCACCACAAACTGCTCTTCGAATCGCTACCCTCGAAGAGCATGGTCAACGGTGCAGTGGCCGGCTCGCACCGCTGCGTTCCAGCTGCAGGCCGCGCTGCTGGACCAGGAAACGGGTGTTCGTGGCTATCTGCTGACCGGCGATGGCACGCTGCTGGTCCCGTATGAACGTGGTCGTCCTGCGGGTGCGGCCGCGCGCGCCCAGCTGGGCACCCTGGTAGGTGAAATGGGTATGCGCACCGACGCGCTGGTGGCGCTGGACGCGGCGGTGAAACAATCACTGCAGGACAGAGGCCACG
3	Codon1	cp12mer-1252	A0A2M9IWK2	3	NA	A0A2M9IWK2;cp12mer-1252;Codon1;3	GCGGCACCACAAACTGCTCTTCGAATCGCTACCCTCGAAGAGCCGTATAGGTGCAGTGGCGGCGGTGAAACAATGGCAGGAATCCTTTGCTGAACCGGCTGTAGCGGCGACCCGCAGCCACAGTGGTACTGTGAGCGTGGCCCAGGGTAAAGCGGAATTTGATCAAGTTCGCACCCGTCTGGCCACCGTTCTGCGTCAGCTGCAGCAGGAGCAGGAACAGGCCAAAAGCGACCTGGCCGACGTTCGCGCGCAGCGCGATCGCACTTTCCTGGCCGCTCTCACTGCAGGACAGAGGCCACG
3	Codon1	cp12mer-1252	A0A2M9IWK2	4	NA	A0A2M9IWK2;cp12mer-1252;Codon1;4	GCGGCACCACAAACTGCTCTTCGAATCGCTACCCTCGAAGAGCTACGATCCCCTCTTGCAGTGCTTTCCTGGCCGCTCTGGTTCTGTTTGTTCTGATTGGCGTGGGGCTGGCGCTGCTGCTGCAATTTACCGTTGTTCGTCCGCTGGAGGATGTGCGTACGGCGAGCCGTCGTGTCGCGGACGGCGACTTTGACCATCCTATCCCAGCGCATGGCCCGGCGGACGTGCGCGCCCTGTCGAAAGCCGTAGAGGCGATGCGTCTGCGCGTTGTGGGGCTGGCACTGCAGGACAGAGGCCACG
3	Codon1	cp12mer-1252	A0A2M9IWK2	5	0	A0A2M9IWK2;cp12mer-1252;Codon1;5;0	GCGGCACCACAAACTGCTCTTCGAATCGCTACCCTCGAAGAGCGCCCTACACGGCAGTGGCGTTGTGGGGCTGGCCGACGTGAGACCGTTGTTCACACTTTACGAACAGCGAACTAAGTACGGTTTCTGGTATGACTCAATGCTCTCGGGGATATACGGTGGCAAAGCTCGGCATCTCGTTTTCATATCTAGATCTGGCGAAAGTCCCTGGGAGGAAAAGTATGTGGATCCCGCGTCCCAATCCACAAGATGTTGCCAAACCAACGGACAATCAGCTATCACTGCAGGACAGAGGCCACG
3	Codon1	cp12mer-1253	A0A1G1IFT7	1	NA	A0A1G1IFT7;cp12mer-1253;Codon1;1	GCGGCACCACAAACTGCTCTTCGTAAGGGTAGGGACGAAGAGCAAGAGCAGTGATCGGGGATGGTAACTAACGGGTCTCACATATGTCCGAAGCCGCGATGCGTCAGCGTGTGAGCACCTGGTGGAATCAACTGCGTGTCCAGCAGAAGGTATGGGTCATCCTGCTGGGACTGTTTATTCCGCTGGTGTGCGCGCTGGCGATCCATGTGCTGCTGATTACCCAGCTGCTGGCAAGTCAACAGCAGCGCCACACGGCCATCCAAGCCCGTGCACAGATCCCACTGCAGGACAGAGGCCACG
3	Codon1	cp12mer-1253	A0A1G1IFT7	2	NA	A0A1G1IFT7;cp12mer-1253;Codon1;2	GCGGCACCACAAACTGCTCTTCGTAAGGGTAGGGACGAAGAGCAATTTTCCTGCAGTGGCCCGTGCACAGATCCACGTCCTGCGTCGTCTGGGGGTCGATGTTGAGGACGCGTTTCGTGGCTACCTGCTGACCAAACAGAGCGCGTTCCTGACCCCAATGGATGAAGCTGAACGCAAGCTGCCGTCCTCGGTTGCGACGATGCTGTCGCTGGTGCGTGATATGCCAGACCTGACTAGCGATGTGCAACATGCTGCCGCACGCCTGGAGAGTCTGCTGAACACTGCAGGACAGAGGCCACG
3	Codon1	cp12mer-1253	A0A1G1IFT7	3	NA	A0A1G1IFT7;cp12mer-1253;Codon1;3	GCGGCACCACAAACTGCTCTTCGTAAGGGTAGGGACGAAGAGCAGATTTAGTTGCAGTGCCTGGAGAGTCTGCTGAAATCGAAACAGACCCTGATCCATGATTACCGCAGCGGTCATGCCGCGCGCGTTCTGCAGTACGTTCGCTCCGGTGAAGGGCTGCGTCTGTCGGATGCTGTACGTGATGAGTTTCGTGGCATTGAAGACCGCCTGGAGCAGAAGATTCGTTTTCTGGAAGCTGATACTGCGGCGGTAGCACGTTATGCATTTTGGGGACTGCTGCACTGCAGGACAGAGGCCACG
3	Codon1	cp12mer-1253	A0A1G1IFT7	4	NA	A0A1G1IFT7;cp12mer-1253;Codon1;4	GCGGCACCACAAACTGCTCTTCGTAAGGGTAGGGACGAAGAGCCATGAGCAGTGGCATTTTGGGGACTGCTGCTGGCCGTGGCGGGCGTCGCTGTACTGGGCCTGATTGGCGCCCGTTGGCTGGCCGTATCCATTACCCGCCCGCTGGCTGTACTGCAATCGAGCGTTGCTGTTCTGGGCAAACAGCCTGGTACCAGCCGCATCCTGGAACCAATCGCTGTGTCGTCGGGTGACGAAATTGGTCAGCTGGCGCGTGCGTATGAAGAAATGGCACGTCAACACTGCAGGACAGAGGCCACG
3	Codon1	cp12mer-1253	A0A1G1IFT7	5	0	A0A1G1IFT7;cp12mer-1253;Codon1;5;0	GCGGCACCACAAACTGCTCTTCGTAAGGGTAGGGACGAAGAGCGGCTGACCACGCAGTGATGAAGAAATGGCACGTCAAGTCCATCGTCTGGCAGACGTGAGACCCATGCAGGTAGTCAGTGGATAACTGCTGTAGTAAAGTACAAGGCCCTTCGTTTTGTCGCCAGGGTGGGATTCCCACCTCTAGTTCTTCCTCCCTCACGGTATGTTGTGGAGTACTTGCAACCATATGGCCTTGGTACATTAGTTAATTGAAGTAACCAACGGACAATCAGCTATCACTGCAGGACAGAGGCCACG
3	Codon1	cp12mer-1254	A0A6B2T9I8	1	NA	A0A6B2T9I8;cp12mer-1254;Codon1;1	GCGGCACCACAAACTGCTCTTCGGTTCCTTTCACCCGAAGAGCCTTGCGATAGCAGTGATCGGGGATGGTAACTAACGGGTCTCACATATGACCGGGGTTGAGGGCCGTCCTCGCGTTGGCGCACTGAGCACCTGGACGACGCGTCGCTGGCTGCGCGTAGGTGTAGCTCTGAGCCTGGCTATTCTGGCGCTGCTGGGCGCGACTGGCGCGTGGGTGCTGGCTCGCACCGCAACCATTAGCAAGGATCTGGTCGATGTGCGCAGTCCAGCCCTGACCACCACTGCAGGACAGAGGCCACG
3	Codon1	cp12mer-1254	A0A6B2T9I8	2	NA	A0A6B2T9I8;cp12mer-1254;Codon1;2	GCGGCACCACAAACTGCTCTTCGGTTCCTTTCACCCGAAGAGCGGTATGCAGTGGTCCAGCCCTGACCACGGCGATCCGTCTGGAAACGGCGATCCTGGATCAAGAAACCGGGATTCGTGGCTACGGGCTGACGGGGACGAGCGAGTTCATTGCACCGTATCGTCGTGGGCTGGATGAACAGAAAGCGAACGCGAGTCGTCTGGCAGATCTGCTGGAAGATGACTCGGATGGTCGCAAGGACCTGGCTGTCGTTCAGGAAGCTGTGGAGCATTGGCAGGCACTGCAGGACAGAGGCCACG
3	Codon1	cp12mer-1254	A0A6B2T9I8	3	NA	A0A6B2T9I8;cp12mer-1254;Codon1;3	GCGGCACCACAAACTGCTCTTCGGTTCCTTTCACCCGAAGAGCTAATTCGCGCAGTGTGTGGAGCATTGGCAGGAACGCTTTGCACGCCCGGTAGCAGCAGAACCACCGGGCGCCCCAAGCCCACTGGCGACCAAACGTGCTGCTGAGGGGAAGAAAGCTTTCGATCGCGTGCGCGAGGCCCTGCATGACCAGCAGGAACGTCTGCGTGCCGAGCGCACTCGCGCGCGTGACGATCTGATGGCGACGAGTACCCTGCGTAACTGGGTATTTGTGAGCATCACTGCAGGACAGAGGCCACG
3	Codon1	cp12mer-1254	A0A6B2T9I8	4	NA	A0A6B2T9I8;cp12mer-1254;Codon1;4	GCGGCACCACAAACTGCTCTTCGGTTCCTTTCACCCGAAGAGCTCCGGTTGCTGCAGTGAACTGGGTATTTGTGAGCATCGGGGCGCTGATCGTGCTGCTGGCCGCCCTGATTTTCGAAGGCCTGCGCCGTGGTATTAATCGCCCACTGGAACAACTGGGTGCCGAAGCGCGTACGATCGCCGGTGGCGACTTCGATCATGCGATCAATCCAACCGGCCCAGCCGACCTGCGCCGTCTGAGTGGTGAAATCGATTTTATGCGCCGCCGTCTGGTGCGTCCACTGCAGGACAGAGGCCACG
3	Codon1	cp12mer-1254	A0A6B2T9I8	5	0	A0A6B2T9I8;cp12mer-1254;Codon1;5;0	GCGGCACCACAAACTGCTCTTCGGTTCCTTTCACCCGAAGAGCACAATGTCCCGCAGTGGCCGTCTGGTGCGTCTGGCGGACGTGAGACCCTCTCGTTGTGACGCAGACAGAGTATGTAGTACTCGAGACAGCAACGTAACTCAAACGTATGTTCAAGCTAACGGTCATGGCGCAAAATACTTCCTCGCAAACCGCGGACTTCCTGCTCGTTGGTTCGTCGCAGCAAGCACAATCGAACGCAATCATAGAGAGGATGCGACCAACGGACAATCAGCTATCACTGCAGGACAGAGGCCACG
3	Codon1	cp12mer-1255	A0A2I0FGC5	1	NA	A0A2I0FGC5;cp12mer-1255;Codon1;1	GCGGCACCACAAACTGCTCTTCGGTTTAAGCCACCCGAAGAGCGCCATGCAGTGATCGGGGATGGTAACTAACGGGTCTCACATATGCTGAAGGGCATCCAGAATCTGTCCATTCGTAGTAAAATGATTCTGTCGACTGCAATCCCGATGCTGCTGATGATCAACATTGCCGTGGTCGTTTATATTAATATTGAAAAAACTATCGCGACCGCGAAATGGGTAGAGCATACCCATGCTGTCACCGCGAAAAGCCATGAGCTGGTCACCCTGATGCTGGACCACTGCAGGACAGAGGCCACG
3	Codon1	cp12mer-1255	A0A2I0FGC5	2	NA	A0A2I0FGC5;cp12mer-1255;Codon1;2	GCGGCACCACAAACTGCTCTTCGGTTTAAGCCACCCGAAGAGCAACTGATGCAGTGGTCACCCTGATGCTGGACATGGAAACGGGCGAACGCGGCTATCTGATCACCGGTAAGAGTGTGTTTCTGAAACCATACTATAATGCAAAATACATGTGGATCGAACACATCGACAATCTGAAAATTCTGGTTTCGGATAATTCCAGCCAGGTCGCCCGTATCATTCAGATCGATCAGCTGCAGAAACTGTGGCTGGAACAGGCCGCTGAAGTAGAGATTGCAGCACTGCAGGACAGAGGCCACG
3	Codon1	cp12mer-1255	A0A2I0FGC5	3	NA	A0A2I0FGC5;cp12mer-1255;Codon1;3	GCGGCACCACAAACTGCTCTTCGGTTTAAGCCACCCGAAGAGCGGAGAGCAGTGCGCTGAAGTAGAGATTGCAGCCCGTCGCCAAGTAAAAAACGAGGATTCGCTGTCGGTTGTGACCCCACTGATCGAAAAGGAAACTGGCAAAAAGATTATTGACGAAATTCGTGCGATTAAAAACAGCTTTATTGAGGAGGAACAAAGCCTGCTGCTGAAACGTCAGAACAAAGCGCTGACCACCGCCACCGAAACCAAACAGCTGATTGTCATTGGGACGCTGATCACTGCAGGACAGAGGCCACG
3	Codon1	cp12mer-1255	A0A2I0FGC5	4	NA	A0A2I0FGC5;cp12mer-1255;Codon1;4	GCGGCACCACAAACTGCTCTTCGGTTTAAGCCACCCGAAGAGCACCCTCGCGCAGTGATTGTCATTGGGACGCTGATCAGCATTATTCTGAGCACCATTATTACGCTGCTGACTAGTACCAGCATCCTGTCCAACCTGAAAAAGCTGCTGATTGGTACTAAAAAGATTACGGAAGGTGACTTTGATGTGGAGATCAAAGTTACGTCGAAAGACGAGCTGTTCATTCTGGCGGAAAGCTTTAATACGATGTCCAGTACTCTGAAGCAACTGGCTGACGTGCACTGCAGGACAGAGGCCACG
3	Codon1	cp12mer-1255	A0A2I0FGC5	5	0	A0A2I0FGC5;cp12mer-1255;Codon1;5;0	GCGGCACCACAAACTGCTCTTCGGTTTAAGCCACCCGAAGAGCTCTACTAATAGCAGTGAGCAACTGGCTGACGTGAGACCCTAAGCCCTAGACAGGGGCTTTAAGAGTCAACTTAGTTTTGGACGCAATGCTTCCTCGTTCTGTACTTCCACGACTAAGGTCTGAATCTTGTAATTGTCAGTCAAATAGCCCGCCGTTAATCCCTTACGCAGGAAAGCTAGCTCTCAAGACCGTATGCTTACCGATCATCGATGTTCCACCAACGGACAATCAGCTATCACTGCAGGACAGAGGCCACG
3	Codon1	cp12mer-1256	A0A327UST0	1	NA	A0A327UST0;cp12mer-1256;Codon1;1	GCGGCACCACAAACTGCTCTTCGACTTCGAACCACCGAAGAGCACGAATGAGCAGTGATCGGGGATGGTAACTAACGGGTCTCACATATGACCGCCGGGCAGGCACGCCAAAAAACCGCGGGCCGCGAAGGCGCGCCTGCGCACTGGACCACCCGTCACTGGCTGCGTGCGGGCATGGGTACGGCGCTGCTGGTGCTGGTGCTGCTGAGTGCACTGGGTGTGTGGGCCATTGCACGCGCTACCTCGATCACCGATGAACTGGTTGATACTCGCAGCCCGCACTGCAGGACAGAGGCCACG
3	Codon1	cp12mer-1256	A0A327UST0	2	NA	A0A327UST0;cp12mer-1256;Codon1;2	GCGGCACCACAAACTGCTCTTCGACTTCGAACCACCGAAGAGCAACACCGAGGCAGTGTTGATACTCGCAGCCCGTCCCTGACGAACAGTGTGCGCCTGGAAATTGCACTGGTCAATCAAGAAACTGGTATCCGCGGTTACGGTATGACCGGCCGCACCCAATTTCTGGAGCCGTATCGTCAAGGGCTGGCAGATGAGAAGACCGCCGTGGATAAACTGCGCCATCTGCTGGCCGGCAATGCGGGCGGCCTGGCAGACCTGGCCACCGTGCTGGATCGTCACTGCAGGACAGAGGCCACG
3	Codon1	cp12mer-1256	A0A327UST0	3	NA	A0A327UST0;cp12mer-1256;Codon1;3	GCGGCACCACAAACTGCTCTTCGACTTCGAACCACCGAAGAGCCGCGAGCAGTGCACCGTGCTGGATCGTGCACGTACCTGGCAACAACGTGTGGCAACCCCGGTTTCCTCGGCGCCGCCAGGTACCCCGGTTCGTCTGGCAACCGACCGCGCGGCAGAGGGGAAAGCGGCATTCGATCATCTGCGCGAGGCGATGACGGCTCAGCAGGATCACTTTCGCCAGGCCCGCGCGGATGCCGTCGATGACCTGATGGCCGCACAACGTCTGCGCAACTGGATCACTGCAGGACAGAGGCCACG
3	Codon1	cp12mer-1256	A0A327UST0	4	NA	A0A327UST0;cp12mer-1256;Codon1;4	GCGGCACCACAAACTGCTCTTCGACTTCGAACCACCGAAGAGCTAAGCTCAGCAGTGCGTCTGCGCAACTGGATCTTTACCGCTATCGCCCTGGTGATTGTCCTGATGGTTACGGCTGTTTTTGAAGGCCTGCGCCGCGGCGTCACTACCCCTCTGGCGCGCCTGAGCGAAGATGCTGGGCATGTCACTCGTGGTGATTTCGCGCACCATATCACCGTGCGTGGTCCGGCTGACCTGCGCCATCTGGGGGCCGATATTGAGTCCATGCGTCGCCGCCTGCACTGCAGGACAGAGGCCACG
3	Codon1	cp12mer-1256	A0A327UST0	5	0	A0A327UST0;cp12mer-1256;Codon1;5;0	GCGGCACCACAAACTGCTCTTCGACTTCGAACCACCGAAGAGCGCTCACAAGTGCACAAGGCAGTGGCGTCGCCGCCTGGCCGATCTGGCAGACGTGAGACCGGATTCTAACTGATATTGTAAAGACTCACTCTCAAGTGCCGTTAACCCCGACGTCTTGGAGTTCCTCGCTCGATGAGTATCTTCGCAATTCCCTTGGCAGGAATAGGCAACGGAGTGACGCAGCTTCGTAGTCGAGCGATACACTGATCATGCACTCACCAACGGACAATCAGCTATCACTGCAGGACAGAGGCCACG
3	Codon1	cp12mer-1257	A0A1V4AGW7	1	NA	A0A1V4AGW7;cp12mer-1257;Codon1;1	GCGGCACCACAAACTGCTCTTCGGGTGTGCTTATCCGAAGAGCTTTGTGCAGTGATCGGGGATGGTAACTAACGGGTCTCACATATGCCAGTGCGTAGTACCACCCCGCGTGCTGGACTGCGCCGTCCGGGTGATTGGACTACTACGCGCTGGGTCACCGCGGGCGTACTGGTTTTTCTGGCGGTACTGATGGTCCTGGCTGCACTGGGCGCGTGGTCCCTGTCGTACAGCCAGAGCGTGAACAATCAACTGATCAATCAGCGCAGCCCGGCCCAGGTGCACTGCAGGACAGAGGCCACG
3	Codon1	cp12mer-1257	A0A1V4AGW7	2	NA	A0A1V4AGW7;cp12mer-1257;Codon1;2	GCGGCACCACAAACTGCTCTTCGGGTGTGCTTATCCGAAGAGCTCTCCTCGGGTTGCAGTGCCCGGCCCAGGTGGAGGCGGTCCGTCTGCAGACTGCCCTGCTGAATCAAGAAACCGGCATCCGCGGTTATGGGCTGAGTGGTGCCCGCGCCTTCCTGGCGCCTTACCAAGAGGGGGTTGCGCAGCAAGCCAGTGCCGAACGTGGCCTGCGTACTCTGACCCGTGGGGACAGCCGTAGTGTTAAAGACTTTGCGCGTGTCGAAAGCCTGGCAGGGGTTTCACTGCAGGACAGAGGCCACG
3	Codon1	cp12mer-1257	A0A1V4AGW7	3	NA	A0A1V4AGW7;cp12mer-1257;Codon1;3	GCGGCACCACAAACTGCTCTTCGGGTGTGCTTATCCGAAGAGCCCACAAAAGCGCAGTGGCCTGGCAGGGGTTTGGCGTCGTACTTTCGCCGACCCGGTTCTGAGTGCACCGGCGGGTAGCACGAGCAAAGTTGCTAATGAACGCGCGGAAAGCGGCCGCGTGAGCTTTGATCGCCTGCGCAGCGCCCTGACCGAACAACAACAACACCTGTCGGCAGAACGCGAAGATACCAAATCGGCGCTGTTCCAGGCCCGCACCCTGCGCAATGTGGCGTTCACCACTGCAGGACAGAGGCCACG
3	Codon1	cp12mer-1257	A0A1V4AGW7	4	NA	A0A1V4AGW7;cp12mer-1257;Codon1;4	GCGGCACCACAAACTGCTCTTCGGGTGTGCTTATCCGAAGAGCTTTCCGATGCAGTGCGCAATGTGGCGTTCACCCTGATTGTGACCACGATTATCGCGATGGCCGTTCTGGTACTGGCTGGGCTGCGTCGCGGCGTGACGGATCCGCTGGGCCGCCTGAGTGGCCAAGTGCGCGCGGTTGCAGAAGGTGACTTCGATCGTCCGATCGCCGCCGCAGGCCCTGCGGACCTGCGCTCGCTGAGCGCCGACGTGGAAGGTATGCGTCGCCGCCTGGTGGATCACTGCAGGACAGAGGCCACG
3	Codon1	cp12mer-1257	A0A1V4AGW7	5	0	A0A1V4AGW7;cp12mer-1257;Codon1;5;0	GCGGCACCACAAACTGCTCTTCGGGTGTGCTTATCCGAAGAGCCCAAGAGGAGACAAGAGCAGTGGCCGCCTGGTGGATCTGGCGGACGTGAGACCGAGAGCGATCTTGAGCCTGTGTTGGGAGTCCTAGTACGCATGGTTTAGGTAATACCCCAGCCATCCATTACGCATTCGACATAACGGTGTGATGTTGGGTAGCCAAAGTTCTCATAACCAGAATTGCGTGTCGCGTTCTCACGATCTTACTCTGCGGCGGGGTACCAACGGACAATCAGCTATCACTGCAGGACAGAGGCCACG
3	Codon1	cp12mer-1258	A0A1V4AEL5	1	NA	A0A1V4AEL5;cp12mer-1258;Codon1;1	GCGGCACCACAAACTGCTCTTCGCAGTTAGTACGGCGAAGAGCACTCACCCTATGCAGTGATCGGGGATGGTAACTAACGGGTCTCACATATGACGTCGCCTTCCGGTCCGTCGCGCACCAGTATTGCCCCGCTGACCGCCCGTCTGTCGGTACAAGGTTGGATCCATAGTGTGCTGGCTCTGATGGCGGTGCTGGTCCTGGTTTGTGCTGTTGTGGGCGTGCGTCTGCAGGCGACGACGGATGACCGTACGAGTGATCTGGTCGATCATATCCAGCCGCACTGCAGGACAGAGGCCACG
3	Codon1	cp12mer-1258	A0A1V4AEL5	2	NA	A0A1V4AEL5;cp12mer-1258;Codon1;2	GCGGCACCACAAACTGCTCTTCGCAGTTAGTACGGCGAAGAGCAGCACGCAGTGGTCGATCATATCCAGCCGGCTAGTAGCGCGAGCTTCAAACTGCAAAAAGCGCTGCTGGATCAGGAAACGGGGGTTCGCGGTTACGCGCTGACCGCGAACAAAGATTTCCTGCAGCCATATGAACAGGGCCAGCGTGATGAAACCCGTCTGCGCGGGGTTGTACGTGGCTATGTTACCGAATATCCGGTGCTGCGTGCCGACCTGGACGCAATCCGTGATGCCGCCCACTGCAGGACAGAGGCCACG
3	Codon1	cp12mer-1258	A0A1V4AEL5	3	NA	A0A1V4AEL5;cp12mer-1258;Codon1;3	GCGGCACCACAAACTGCTCTTCGCAGTTAGTACGGCGAAGAGCTGATGGCAGTGAATCCGTGATGCCGCCGCTCAATGGCGCAAAACGCAGGCGCGTCCGGTCATCGCAAGCGTACGCGAACGTCGCGCAGCCGCGGCCACCGGCGGACTGGATGAGTCGAAACGCAGCTTCGACCGCCTGCGTGCCCTGTTTGGCAAACAAGATGACCATCTGACCGATGCGCGTGAAAAAGCTCGTGCCGACCTGGCTGATACGCGTCGTCTGCGTAACTGGGCATTCACTGCAGGACAGAGGCCACG
3	Codon1	cp12mer-1258	A0A1V4AEL5	4	NA	A0A1V4AEL5;cp12mer-1258;Codon1;4	GCGGCACCACAAACTGCTCTTCGCAGTTAGTACGGCGAAGAGCCCGTTGTGCAGTGGTCTGCGTAACTGGGCATTTGGCGCGATGCTGGTGCTGCTGATTGCGGGCGGGCTGACTCTGACCGTCGTTCTGCGCCGTATGGTGGGTCGCCCGCTGCGCAAACTGGAAAAAGGCGCCGAACGTGTTTCCGGGGGTGATTTTGAACAGACCATCGGTATGGAAGGCCCGCGTGATGTGCAGGCACTGGGCCGTGCGGTCGAAGGTATGCGTCGCAAGATCACCACTGCAGGACAGAGGCCACG
3	Codon1	cp12mer-1258	A0A1V4AEL5	5	0	A0A1V4AEL5;cp12mer-1258;Codon1;5;0	GCGGCACCACAAACTGCTCTTCGCAGTTAGTACGGCGAAGAGCAGCGAACCTTGCAGTGGTATGCGTCGCAAGATCACGGCACTGGCAGACGTGAGACCATAAATCAATGTAAGGAATTTATAGTACCGTGCAACTGACATTGAGTGATGCGTGCCAATGCATTAGCAGCAAATACGGCGACAGAAGAACTTACATGCTATGTAGGTCGGAATAGCACTCTCTAATGATTTCATTTAACCCCAGGGCTTCCCGTGGCATACCAACGGACAATCAGCTATCACTGCAGGACAGAGGCCACG
3	Codon1	cp12mer-1259	A0A4R2A224	1	NA	A0A4R2A224;cp12mer-1259;Codon1;1	GCGGCACCACAAACTGCTCTTCGAGCCTGCTATGACGAAGAGCAACCTGCAGTGATCGGGGATGGTAACTAACGGGTCTCACATATGCTGCGCGCCCTGAAATTTAATATCCGTACGAAGATCGCCATTGGCTACTTCCTGATTCTGATTTGCCTGGGCGCGTCGATTGTTACCGTAACCGACCGTATTGAGGCGCTGCAGAATGAGGTGGAAACCATCACTACTCGTGATGTTCAAATCCAAAGCCTGATTTCCGCCATCCAGTATGATGCCCTGAACCACTGCAGGACAGAGGCCACG
3	Codon1	cp12mer-1259	A0A4R2A224	2	NA	A0A4R2A224;cp12mer-1259;Codon1;2	GCGGCACCACAAACTGCTCTTCGAGCCTGCTATGACGAAGAGCAGTACGCAGTGTCCAGTATGATGCCCTGAACATGGCGACGGCGCATCGTGGTTACCTGCTGACGGGCGAAGAAAACTATCTGGATCCATATGAAAAAAGTAAGTCGGAATGGGAGAGCAATTATACCTCGCTGTACGCCTATATCAGCAACCCAATCACCCAGAAGGATCTGGAAGACGTGAAAATGACGATCCAGGAATGGCTGACTAAAGTGGCGGAACCGACGATCGCTATGACACTGCAGGACAGAGGCCACG
3	Codon1	cp12mer-1259	A0A4R2A224	3	NA	A0A4R2A224;cp12mer-1259;Codon1;3	GCGGCACCACAAACTGCTCTTCGAGCCTGCTATGACGAAGAGCCTCCATTTGCAGTGGAACCGACGATCGCTATGAAACGTCAGGCGCAGACCGAAGACATCCTGGACGTCTTTAACAAAGACATCGGTAAGCAACAGATGGACTCGCTGCGCACTAAGTTCGATAGCATTGGCAACCAGGAGGTTCAGGCAACGCGCCTGGAAATCATTGACCTGGAAAACAAAAATCGTATTCTGACGGTGGTTATTTATATTCTGCTGCTGGTCGCCACCATCATCCACTGCAGGACAGAGGCCACG
3	Codon1	cp12mer-1259	A0A4R2A224	4	NA	A0A4R2A224;cp12mer-1259;Codon1;4	GCGGCACCACAAACTGCTCTTCGAGCCTGCTATGACGAAGAGCAACGCGCAGTGCTGGTCGCCACCATCATCAGTTTTATGATTGTTTCCTTTGTTAGTGGTTCCATTGTTAAGACCATTAAACAGGTGGTTGAAACGATCAAAGAAATTGCGAGTAGTGGTGGCAATCTGGCGACGCGTATTAAAGTTAAAACGCGCGATGAGATTAAAGAACTGGGCGATGCAACCAATGAACTGCTGGCGAGCCTGGAAGCCCTGGCAGACGTGAGACCACCAGTCCACTGCAGGACAGAGGCCACG
3	Codon1	cp12mer-1259	A0A4R2A224	5	0	A0A4R2A224;cp12mer-1259;Codon1;5;0	GCGGCACCACAAACTGCTCTTCGAGCCTGCTATGACGAAGAGCGCCAGGACTTTCGCAGTGGACGTGAGACCACCAGTCAGCCTTGTGCCATGGCAGAAGCCAACTTTCCGAACTAGTCCTAACTACAGAAGACTCACGTTCGTGGGCGCGCTAAAATGCAATCCCGCGTGAAAGTAACAAACGTGAGGAGACTGTATCACGCCACTCAGTGAACGTGTTGTTCAAATTACGCCCTTTGCTACGCAGCTAGATCTTTCAACCAACGGACAATCAGCTATCACTGCAGGACAGAGGCCACG
3	Codon1	cp12mer-1260	A0A2D2AT17	1	NA	A0A2D2AT17;cp12mer-1260;Codon1;1	GCGGCACCACAAACTGCTCTTCGCGACTACCATCTCGAAGAGCCCTAAGCAGTGATCGGGGATGGTAACTAACGGGTCTCACATATGAGCCGCCATGAACGCGCACGTCTGAGTGTTCTGGGCATCAACCAAGCGTCCCGCGTGCGCCGCCTGCTGAATCAAGCGCTGAGCCGCTGCCGCGGCAGCCGTTCGGAAACCAGCCGCCCGGCCGCTCGCGGCAAAATGTTTATGCGCTTCGGTGATTGGAGTATTCCTGCTAAACTGGTCGCGGTATTTAGCCACTGCAGGACAGAGGCCACG
3	Codon1	cp12mer-1260	A0A2D2AT17	2	NA	A0A2D2AT17;cp12mer-1260;Codon1;2	GCGGCACCACAAACTGCTCTTCGCGACTACCATCTCGAAGAGCTTAGCGCAGTGAACTGGTCGCGGTATTTAGCGCGCTGGTTGCCACCATCGCCGCGACCGGCGTCGTCGTACATTTCGCCGTTGAAAATCACGAGCAGAGTGCGGATCGCACCGCTCACGCACATGAGATTCTGCGCGCGGCAGGGGACGCTGAGTATCGTCTGGTTCGTCAAGAGAACGCGCTGCGTGGTTATCTGCTGTCCGGCGATGCCTATTACCTGCGTCGCCTGGAAAACGCACTGCAGGACAGAGGCCACG
3	Codon1	cp12mer-1260	A0A2D2AT17	3	NA	A0A2D2AT17;cp12mer-1260;Codon1;3	GCGGCACCACAAACTGCTCTTCGCGACTACCATCTCGAAGAGCAGCTGTCTACTTTAGCAGTGCGTCGCCTGGAAAACGTTCACCGCGCACGTTTTGAAACGCAGCTGGCGCATCTGCGTCGTATTACGGCTGGTGATCCTGAGCTGGAAGCCGGTGTACGCCGCCTGACCGAAGCGTACGGCGACTATCGTCGCCGCGTGATTGAACCGGTGGAACGCCTGCCATCGTCCGGTGTGGCTCGCATTGAAGCCGCCGGGCTGGTCCGCCCTGACGGACTGCACTGCAGGACAGAGGCCACG
3	Codon1	cp12mer-1260	A0A2D2AT17	4	NA	A0A2D2AT17;cp12mer-1260;Codon1;4	GCGGCACCACAAACTGCTCTTCGCGACTACCATCTCGAAGAGCTACTAGCAGTGCGCCCTGACGGACTGGCGGACCGTGCAATCGAGCCGGCCGAAGCGGCCCTGGCCGTTCTGACCCGCCAGGCGGAAGCGCGCGCAGCGCGTGAAGTGGGCGTGCAGGATCGTGCGGCAGCTGTCGCACGTAGTACTCTGGTGGCGGGCGTCCTGTTTTCCGCTCTGCTGACTGTGCTGAGTGCACTGTGGCTGAGCCGCATGATTGCACAGCCGGTTAGCCGCCTGCACTGCAGGACAGAGGCCACG
3	Codon1	cp12mer-1260	A0A2D2AT17	5	0	A0A2D2AT17;cp12mer-1260;Codon1;5;0	GCGGCACCACAAACTGCTCTTCGCGACTACCATCTCGAAGAGCCAGGATGCCCTCCTAGCAGTGCCGGTTAGCCGCCTGAGCGCCGCGATGGACCGTGTGCGCTCCGGTGAAGGTTTTCACCCTACGGGCGCAACCGCCCGCGGTGATGAAATCGGTCGTCTGACGCGCGCATTTGATGCGATGGTCGTAGATCTGGACCGCCTGGCAGACGTGAGACCGCCCGGGTGAGCTTTACGCATACAATAAGGGTTGCGCTCGACCAACGGACAATCAGCTATCACTGCAGGACAGAGGCCACG
3	Codon1	cp12mer-1261	A0A378TS91	1	NA	A0A378TS91;cp12mer-1261;Codon1;1	GCGGCACCACAAACTGCTCTTCGGTAAGGGCCAAACGAAGAGCCTGGAGACGTGCAGTGATCGGGGATGGTAACTAACGGGTCTCACATATGACCGAACCGCACACCCGCTCGGACCGTATTCTGACCGTGCAGGGTTGGCTGAACCTGGTCCTGTCCGTGATGGGACTGGTCGTGCTGGCCGGGGGTGTTGCTACTGTGCTGCTGCTGGGCCGTTCCGATCAGGTCACCGAGGAGCTGACTGAAGACATCGGCCCTGCACGTATTGCGGCCTATCAGCCACTGCAGGACAGAGGCCACG
3	Codon1	cp12mer-1261	A0A378TS91	2	NA	A0A378TS91;cp12mer-1261;Codon1;2	GCGGCACCACAAACTGCTCTTCGGTAAGGGCCAAACGAAGAGCCGGAGCGCAGTGGTATTGCGGCCTATCAGCTGCAAGCCGCTCTGCGTGATCAGGAAACCGCGGTACGTGGTTATCTGATTGCAGCCGATCGCCAGTTTCTGGCACCTTATTACGACGGCCAGCGTCTGGAAGCGGAAGCAGCCGCCGCCCTGCGCGAGAGCGTTGGCGACCGCCCAGAACTGATGGAGGATCTGACGGCCATCGAAGAAACCGCGGCCACCTGGCGCAGCGGTTATCACTGCAGGACAGAGGCCACG
3	Codon1	cp12mer-1261	A0A378TS91	3	NA	A0A378TS91;cp12mer-1261;Codon1;3	GCGGCACCACAAACTGCTCTTCGGTAAGGGCCAAACGAAGAGCTCATGAGCAGTGCTGGCGCAGCGGTTATGCGGAACCGGTGATTAGCACCGTTACGCCGGGTATTCCGGCCCTGGTTGATACCGCTACCGCGGAATCCGGGCGCGTGGCCTTCGATCGCCTGCGTGAAATGTTTTCCGTGCAGAATGCGAACCTGGTACAGGCCCGTCAGGCCGCCGCAGATGACCTGGATCGTGTTGATACGTGGCGTAATATTGTGCTGATCACCGTTGTCGTTGCACTGCAGGACAGAGGCCACG
3	Codon1	cp12mer-1261	A0A378TS91	4	NA	A0A378TS91;cp12mer-1261;Codon1;4	GCGGCACCACAAACTGCTCTTCGGTAAGGGCCAAACGAAGAGCTACTACTGCAGTGCTGATCACCGTTGTCGTTGCGTTTCTGCTGACGGCCGGCCTGCTGGCAATTCTGGTGCGTAACGCCGTTACTCGCCCGCTGGCGATGCTGGCTGCGGCCTGTCGCCGTATTACGGACGGCGAGTTCGCGGAACGCATCCCACAATCCGGGCCGCGTGATATCCGTGGTATCGCGTCGGACGTCGAAGACATGCGCCGCCGCATTGTAGAACTGGCGGACGTGACACTGCAGGACAGAGGCCACG
3	Codon1	cp12mer-1261	A0A378TS91	5	0	A0A378TS91;cp12mer-1261;Codon1;5;0	GCGGCACCACAAACTGCTCTTCGGTAAGGGCCAAACGAAGAGCGCCGAACCGAGCAGTGTAGAACTGGCGGACGTGAGACCTCTGTATAATGAGAGCCGACCCCTCTTGCCCTTGAGCCTATCGCAACATGCCTCGGCCTATGCCGGACAAACATAGCTGAACTCTGATAGGTTACCCGAAGTTTTCTCGAATTGCTCTGAACTAGATGGGACGGCGTACTTCCCAGTTTCAACGACCTCTAAAGCTCTGGTATTTAACACCAACGGACAATCAGCTATCACTGCAGGACAGAGGCCACG
3	Codon1	cp12mer-1262	A0A3D0QVV3	1	NA	A0A3D0QVV3;cp12mer-1262;Codon1;1	GCGGCACCACAAACTGCTCTTCGAGCACAGATGACCGAAGAGCGACCTGTAATCGCAGTGATCGGGGATGGTAACTAACGGGTCTCACATATGAGCGACAGCCCGAGTGCAAGCGCAACCACGGCAACCACCGCCCGCGGGGGTCGCCGTGGCCGTACCGATCGTGCGGCGGGCGAACGCGGCCCGCGTCGCCGTCTGACGGTACAGAGCTGGTTTCAACTGATTCTGAGCGTGATGCTGGTATTCGTCCTGGGTTGTGCGGGCGTCGGCGCCCAACTGCACTGCAGGACAGAGGCCACG
3	Codon1	cp12mer-1262	A0A3D0QVV3	2	NA	A0A3D0QVV3;cp12mer-1262;Codon1;2	GCGGCACCACAAACTGCTCTTCGAGCACAGATGACCGAAGAGCCCGTTGCAGTGTCGGCGCCCAACTGCTGTCGTCCACCACCCACCATGCTGATGAGCTGGCCGAACGTATTCAACCGGCGCGCATCGAAATGTATCGTCTGCAGAATGCGCTGCTGAACCAGGAAACCGGCGTGCGCGGGTTTGTCCTGACTCGCGATGAGCGTTTCCTGGATCCTTATACCCAGGGACTGGCGGACGAGCGTGCAGCTGTCGAACGTCTGCGTGAACTGGTTCGTACACTGCAGGACAGAGGCCACG
3	Codon1	cp12mer-1262	A0A3D0QVV3	3	NA	A0A3D0QVV3;cp12mer-1262;Codon1;3	GCGGCACCACAAACTGCTCTTCGAGCACAGATGACCGAAGAGCCGTGAACCAGCAGTGCTGCGTGAACTGGTTCGTACCGAGAAGGCACTGGCAGCCGACCTGACCGCCATGGAAGGGCAGGCGGCAGCTTGGCGCCGCGCTCACGCCGATCCTCTGATCGATCGCGCGCGCGAAAGCGGCAGCCGTCCGGGCGATCGTGCACTGGACGAATCCAAACGTGCGTTTGACCGCCTGCGTGCCCTGTTTGGCGAACAGACCCGTCATGTCGGTGAGGTCCGCACTGCAGGACAGAGGCCACG
3	Codon1	cp12mer-1262	A0A3D0QVV3	4	NA	A0A3D0QVV3;cp12mer-1262;Codon1;4	GCGGCACCACAAACTGCTCTTCGAGCACAGATGACCGAAGAGCGTAGACAGCCGCAGTGCATGTCGGTGAGGTCCGTGACCGTGCACGCGCAGAACTGGCTGATATTCGCGCTACGCGTGATCTGGTTTTCGGTGTGATGACTGGCGCGTTTGTAGTCACGGCCGTTGCTCTGGCGGTGCTGCTGCGTCGCACTGTGGGCCGCTCGCTGCGCGCGCTGCGCACGAGTAGCCAGCGTGTAGCCGATGGCGATTTCGATCACCGTATTTCCGCGGCAGGTCCACTGCAGGACAGAGGCCACG
3	Codon1	cp12mer-1262	A0A3D0QVV3	5	0	A0A3D0QVV3;cp12mer-1262;Codon1;5;0	GCGGCACCACAAACTGCTCTTCGAGCACAGATGACCGAAGAGCAGGGTCCTTCGCAGTGTTTCCGCGGCAGGTCCTGCGGACGTGCGTGCCGTGGCACTGAGCGTTGAAAACATGCGTGACCGCATTGTTGCACTGGCAGACGTGAGACCAATCGGTTTGTTCATGGGCCTTCCCCGTGAACGCTGTTGTCCGGCAGCGGGCGTGCGTGTAATCGTTATGTAAAATATTCAGCCTGCTGCTCGACCAACAAAGTATTAGACCAACGGACAATCAGCTATCACTGCAGGACAGAGGCCACG
3	Codon1	cp12mer-1263	A0A1Q9TH64	1	NA	A0A1Q9TH64;cp12mer-1263;Codon1;1	GCGGCACCACAAACTGCTCTTCGGTCCTAGAACCTCGAAGAGCTCAGGTGAGCAGTGATCGGGGATGGTAACTAACGGGTCTCACATATGACGAATCCGGCAGATGCCACGGATGCCACCGATGCGGCCGGGGCCGCTGGCGCCGCTGGTGCGCCTGCACCGGAAGGCTTTGGCCCGCCTGTTGTGCTGCCTGAAGCGGAATACCCGGAGCCGCATGGCCTGTCCCGTATTAGCCTGCGCAATCTGTACCGTACCGGCGCACTGGTACTGGGACTGCTGCACTGCAGGACAGAGGCCACG
3	Codon1	cp12mer-1263	A0A1Q9TH64	2	NA	A0A1Q9TH64;cp12mer-1263;Codon1;2	GCGGCACCACAAACTGCTCTTCGGTCCTAGAACCTCGAAGAGCAACTAGCAGTGTGGTACTGGGACTGCTGCTGGCGGCCGCGTTTGCTCTGGCTGGTGCGGCGCTGTATCAGAACGATCGTGCACGCGACGAACTGGTGGGCAAAGTGAGCCAGGGGACCCTGCAGCAGTTTGAAGTCACGAGTAGCCTGAACGCGCAGGATACCGCGATCCGTAGCTACGCGGCCGACGGCGGTGCCGAAGCACTGGCAGACTTCCGCGCGGCGGTCGCGCGTGAAGCACTGCAGGACAGAGGCCACG
3	Codon1	cp12mer-1263	A0A1Q9TH64	3	NA	A0A1Q9TH64;cp12mer-1263;Codon1;3	GCGGCACCACAAACTGCTCTTCGGTCCTAGAACCTCGAAGAGCATATTGTGCACGCAGTGGGTCGCGCGTGAAGACGCGGCCGCTAGCCGCATGCGTCGCCTGCTGACCGGTGTTAGCGGCGGCGAAGACGCTGTCGCGCTGCTGGACCGCACCGTTGCCGATGCAGCAGCCTGGCGTGCTGCCTTCGCGGCTCCACTGATTGACCGCGGCCCAGGTGCCGGCCTGACTGAAGAAGGCGAAGACCGCGGTCGCCGCCTGTTTGACGCTGTGCGTGCGGACACTGCAGGACAGAGGCCACG
3	Codon1	cp12mer-1263	A0A1Q9TH64	4	NA	A0A1Q9TH64;cp12mer-1263;Codon1;4	GCGGCACCACAAACTGCTCTTCGGTCCTAGAACCTCGAAGAGCAGCGTACCTTTCCGCCGCAGTGGCTGTGCGTGCGGATGTGCAACAGCTGCAACGCGCCATTACCGCTCTGCACGAAGATGCCGCAGATCGCCTGGCAGCTCGCGGCCGTGCGTCGCTGTGGGCGACCGGTGGTGCGCTGGGTATTGTGGCCGTGGCTGTGGCCGCCCTGGCTCTGGTTATCCGTCGCACGGTGCTGAAACCAGTTTCCTCGATGACGGACCGCGTTCGTGCCGTTGCACTGCAGGACAGAGGCCACG
3	Codon1	cp12mer-1263	A0A1Q9TH64	5	0	A0A1Q9TH64;cp12mer-1263;Codon1;5;0	GCGGCACCACAAACTGCTCTTCGGTCCTAGAACCTCGAAGAGCGAAAAGGCACGCAGTGGCGTTCGTGCCGTTGCGCATGGCGACTTCGCTCATCGTCTGGATGTATCCGGCCCTGCCGAACTGCACGAGCTGGCAGCCATTATTGATGCTATGCGTCGCCGCATTATTGACCTGGCCGACGTGAGACCTCTATCGTACTTAAATCCCCATTGGCGCTCAATGAGCTAGCCATAATAGCGCGTTAGCGTGCTGGGATGGACCAACGGACAATCAGCTATCACTGCAGGACAGAGGCCACG
3	Codon1	cp12mer-1264	A0A423UZP5	1	NA	A0A423UZP5;cp12mer-1264;Codon1;1	GCGGCACCACAAACTGCTCTTCGTGCCGTAAAACCCGAAGAGCCTTGTGCAGTGATCGGGGATGGTAACTAACGGGTCTCACATATGTCGACGGATAGCGCTAAGGATATTCCGGCCAAGGACATTGCTTCCCGTCTGTCGGTTCAGAGTTGGGTGCATCTGATTCTGGGGGGCTTCGTGGTAGTGGTGTGCGGCTGTCTGGTCATTGGCGGACTGGTACTGTCGCGCATGAGCGACCGTACCGACGACCTGGTAGATCGCATCCAACCGGCACGTAGCCACTGCAGGACAGAGGCCACG
3	Codon1	cp12mer-1264	A0A423UZP5	2	NA	A0A423UZP5;cp12mer-1264;Codon1;2	GCGGCACCACAAACTGCTCTTCGTGCCGTAAAACCCGAAGAGCTGGAATATCGCAGTGCCAACCGGCACGTAGCGTTAGCTTCCAGCTGCAGAACGCGCTGCTGGATCAAGAAACCGGCGTCCGTGGCTTCGCTCTGACCGGTGACCGCTCCTTCCTGGAGCCATATGAATCGGGCAAAAGCGCTGAACGCGAGCGTCTGGCAATGGCGCGCTCCCTGGTAGGTGACGATGAACGTCTGGCTAAAGATCTGGACGCCGTTCAGGCGGCCGCCGACCGTTCACTGCAGGACAGAGGCCACG
3	Codon1	cp12mer-1264	A0A423UZP5	3	NA	A0A423UZP5;cp12mer-1264;Codon1;3	GCGGCACCACAAACTGCTCTTCGTGCCGTAAAACCCGAAGAGCAAGCCCTTTCCGGCAGTGGCCGCCGACCGTTGGCGTCAGGAAAAAGCGGAACCTCTGATTGCAGCGGTGCGTGAGCGCGGTCCTAGCCGTTCGGGCACCACCGCGCAACTGCAGAGCTCGAAGACCGAGTTCGACAGCCTGCGCCGCGCGTACACGGCCCAACAAGGTCGCCTGGCTGAAGCACGCGACCGCGCCCGTGCGGATCTGAATGCGGCTCAATCCACGCGTGATTGGGTCACTGCAGGACAGAGGCCACG
3	Codon1	cp12mer-1264	A0A423UZP5	4	NA	A0A423UZP5;cp12mer-1264;Codon1;4	GCGGCACCACAAACTGCTCTTCGTGCCGTAAAACCCGAAGAGCATCTATTGGCAGTGCCACGCGTGATTGGGTCGTGGGCATCCTGCTGGGCGTACTGGTGCTGACCATTGTGGCGCTGAGTCTGCTGCTGCGTACGATCGTTGGTGTGCCGCTGAATCGTCTGCGCGCCGCGAGCGAGGCGGTGCGTAGTGGCACCTTTGATAAACGTATTGAGATTAAAGGCCCGAGCGATGTTCAGGCTGTGGCAGGCGCCGTTGAAAATATGCGCCAGCGCCTGTCACTGCAGGACAGAGGCCACG
3	Codon1	cp12mer-1264	A0A423UZP5	5	0	A0A423UZP5;cp12mer-1264;Codon1;5;0	GCGGCACCACAAACTGCTCTTCGTGCCGTAAAACCCGAAGAGCCTCTGCGAATCGAAAGACGCAGTGCGCCAGCGCCTGTCGGACCTGGCGGACGTGAGACCGTACTTGCCAGGTTTAGGATCCCCTCGGCTATCTAGCCTAGTGGCTTGGTAAGAGGGCCAGTATCAATCAGCGTCTCGGCTAGCGCTCTGCTAAAGATCTCCGACACTCCTTATTCTGCTTTGCACGTAATAACCGATCTTGCCTGCCGAACGTTAGACCAACGGACAATCAGCTATCACTGCAGGACAGAGGCCACG
3	Codon1	cp12mer-1265	A0A2N0Z3Y6	1	NA	A0A2N0Z3Y6;cp12mer-1265;Codon1;1	GCGGCACCACAAACTGCTCTTCGTTCTTTGCTGGGCGAAGAGCAGCAGTGATCGGGGATGGTAACTAACGGGTCTCACATATGAAGAATAACCGCAAAGTCGGTATCCGTAGCAAGATCACTTTTGGCTACGTGGTGATCATTTGCTGCCTGCTGGCTAGTGTCATTATTATCAACTCCCAAATCAAGTCCCTGCAGGAAGAACGCAATTATATCATTAATCATGATTCCAAAGTGCATGAGCTGACGAACAATATTGAAAAATACATGCTGGATATGGCACTGCAGGACAGAGGCCACG
3	Codon1	cp12mer-1265	A0A2N0Z3Y6	2	NA	A0A2N0Z3Y6;cp12mer-1265;Codon1;2	GCGGCACCACAAACTGCTCTTCGTTCTTTGCTGGGCGAAGAGCCCTCAGGCAGTGTTGAAAAATACATGCTGGATATGGAAACGGGCCAGCGTGGTTTCATTATCGCAGGGGATAGCAGTTATCTGGAACCTTACAATAAAGCGGAAGAAAACTGGAAACTGGACTACAGCAAACTGATGAAGCTGCTGAAAGATAATCCTGATCAGCAGAATAATCTGAAAGAAATTCGTACTACGATCGAACATTGGATCACCACCGCGGGTGAACCAACGATTCAGCACTGCAGGACAGAGGCCACG
3	Codon1	cp12mer-1265	A0A2N0Z3Y6	3	NA	A0A2N0Z3Y6;cp12mer-1265;Codon1;3	GCGGCACCACAAACTGCTCTTCGTTCTTTGCTGGGCGAAGAGCCAGGCGCAGTGGGGTGAACCAACGATTCAGCTGAAGCGCGAAAACGATGAACAAGGACTGCAGGGCTTTTTCCTGACGGACACTGGCCATAAAGATATGGAAATGATTCGCAAACAGTTTAATGCGTTTCGTAGTGAAGAAAAAGCGGCCACCGAAGCAAAGGCCGCTCAGCTGGATAAACGTAATACTGTCATCACTATTGGGCTGATTGGCATTATCGTGATCGTAAGCGTAATCACTGCAGGACAGAGGCCACG
3	Codon1	cp12mer-1265	A0A2N0Z3Y6	4	NA	A0A2N0Z3Y6;cp12mer-1265;Codon1;4	GCGGCACCACAAACTGCTCTTCGTTCTTTGCTGGGCGAAGAGCGCTTAGCAGTGATCGTGATCGTAAGCGTAATTGCCATTATCGCGGCTAATGTTATCAGCAAATCGATCGTCAATAAAATTATCGAAGTGACTACCGCGATTAAAAGCATCGCGGCGAGCTCGGGCGACTTCAAGCGCCGCATTGATATCAAAACTAACGACGAAATTAAAGAGCTGGGCCAAGCGACCAATGAACTGCTGGATAGTTTTGAAAAACTGGCGGACGTGAGACCGGAACACTGCAGGACAGAGGCCACG
3	Codon1	cp12mer-1265	A0A2N0Z3Y6	5	0	A0A2N0Z3Y6;cp12mer-1265;Codon1;5;0	GCGGCACCACAAACTGCTCTTCGTTCTTTGCTGGGCGAAGAGCTGGAACAATCCACAGCAGTGGGACGTGAGACCGGAATATGGCCTCCAGAGACGCGTCCATGTTACGCGTCCCGCGTCGGCATCAGGCCAAGCATGCCAGCCCACTGAAGTTCGACCGGGGCGGTGAGCGTCCTTCCCGACTTATGGTTTACGAAATGCCAGACACGACGGCAGACCGTTATCTCTAGATGAATTGACCGGTTCGGGAACGTGCAGCACCAACGGACAATCAGCTATCACTGCAGGACAGAGGCCACG
3	Codon1	cp12mer-1266	A0A542K996	1	NA	A0A542K996;cp12mer-1266;Codon1;1	GCGGCACCACAAACTGCTCTTCGATATGGTGGGGACGAAGAGCCCTAGTGAGCAGTGATCGGGGATGGTAACTAACGGGTCTCACATATGACTTCGAAACCATCGCACAATGAAACTGCTTTTTCCGCCTGGACGACTCGTCGCTGGCTGCGCGTAGGTGTGGCGTCGACGCTGGCTGTTCTGGCTGTCCTGGGTAGTCTGGGTGGTTGGGCTATGTGGCGCACCAGCCAGACCACCGCGCTGCTGACCGACCGCCGCAGCCCGGCACTGATTGAGTCGCACTGCAGGACAGAGGCCACG
3	Codon1	cp12mer-1266	A0A542K996	2	NA	A0A542K996;cp12mer-1266;Codon1;2	GCGGCACCACAAACTGCTCTTCGATATGGTGGGGACGAAGAGCTCAGGCAGTGCGGCACTGATTGAGTCGATTCGCGTTGAGGAAGCGCTGGTAAACCAAGAAACTGGCATCCGCGGCTACGGCCTGAGCGGCCAACAGGTTTACCTGCAACCGTATGCTCAGGGCGTAAGCGACCAGAAAGCCGCGATCAAACGCCTGCGCCCGCTGCTGGGGGACGATGAGCGTGCGCTGGACGATCTGGCACAAGTGGAAAAGCGCATTAGCACCTGGCAGGAACGCACTGCAGGACAGAGGCCACG
3	Codon1	cp12mer-1266	A0A542K996	3	NA	A0A542K996;cp12mer-1266;Codon1;3	GCGGCACCACAAACTGCTCTTCGATATGGTGGGGACGAAGAGCTGGTGATGGCAGTGGCACCTGGCAGGAACGCATCGCCCGCCCGGTAAGCGCCGCTAGCCCGTCCCGCGCGGCGCAGATTTCCGCGGCTCGTGCTGCTGAGGGCAAAACCACCTTCGATGCTCTGCGTCGCGCCATGGCCGACCAACAGGCCCACCTGGAGGATGAGCGCACCGCCGCCGTCCGCGACCTGCGCCGCGCCGAAACCCTGCGTAACTGGATGTTCGCGATTATTGCTGCACTGCAGGACAGAGGCCACG
3	Codon1	cp12mer-1266	A0A542K996	4	NA	A0A542K996;cp12mer-1266;Codon1;4	GCGGCACCACAAACTGCTCTTCGATATGGTGGGGACGAAGAGCAGACAAGCAGTGGGATGTTCGCGATTATTGCTGTGGTTATTGTAATGGTTGCCGGCCTGGTCTTTGAGGGCCTGCGCCGTGGCGTGACCCGCCCGCTGAGCGGCCTGAGCACGGCCGCGCGTGACGTAGCACAGGGTCGCTTTGACCGTAGCCTGACTGGCGCAGGCCCGGCTGATCTGCGTCGCCTGGCTAGTGATCTGGAGGCTATGCGCCTGCGCTTTGTTGAACTGGCGGACCACTGCAGGACAGAGGCCACG
3	Codon1	cp12mer-1266	A0A542K996	5	0	A0A542K996;cp12mer-1266;Codon1;5;0	GCGGCACCACAAACTGCTCTTCGATATGGTGGGGACGAAGAGCAAACTTGTTGCGCAGTGCTTTGTTGAACTGGCGGACGTGAGACCCTCGTCTCATTATTCTATGTATACACTTAAGGTTGAGAGGTTTTCATGACGGAACACAGTAAGAGTCTCGGTAATCCCCACCGCCCGTTCGAGTTTTCGGATAATTGCGTTATCTCTAGCTTAACACGAAGCAAGTTTGACAGACGTATGTCGGATGGTTGCCCATCAGGCAACCAACGGACAATCAGCTATCACTGCAGGACAGAGGCCACG
3	Codon1	cp12mer-1267	A0A1A3RJM4	1	NA	A0A1A3RJM4;cp12mer-1267;Codon1;1	GCGGCACCACAAACTGCTCTTCGGCCCTTACTACACGAAGAGCTAAGGGCAGTGATCGGGGATGGTAACTAACGGGTCTCACATATGCCAAGCCGTCCTCTGCGCCTGACGGATCTGACCGTCCGTGGCTGGCTGGCACTGGTGCTGTGGATTATGGGCGCGACCGTACTGGTTGGTGCTGTTGTTGGTGCTGTGCTGCTGCATCGTACTGATGAAGTTAGCCGCCAGGTGGCCCAGAACATCCAGCCTGCTCGTGTTGCGGCGGCACGCCTGCAAAGCCACTGCAGGACAGAGGCCACG
3	Codon1	cp12mer-1267	A0A1A3RJM4	2	NA	A0A1A3RJM4;cp12mer-1267;Codon1;2	GCGGCACCACAAACTGCTCTTCGGCCCTTACTACACGAAGAGCATCGAGGAAGGCAGTGGCACGCCTGCAAAGCGCCCTGCGTGATCAGGAAACCGGGATGCGCGGCTATCTGATTTCCGCGGATCGCCAATTCCTGGCGCCGTACTATGATGGGCAACGTGCGGAACAGGCGGCGGCGGATGAAATCCGTCGTCTGGTGGGTGGTCGTACTGAACTGATGGCGGACCTGGACGCTGTCGAGGCCGCCGCGGCAGACTGGCGCACGAACTATGCTGAACCACTGCAGGACAGAGGCCACG
3	Codon1	cp12mer-1267	A0A1A3RJM4	3	NA	A0A1A3RJM4;cp12mer-1267;Codon1;3	GCGGCACCACAAACTGCTCTTCGGCCCTTACTACACGAAGAGCGATCGGGCAGTGCGCACGAACTATGCTGAACCTCTGATCAGCAACGTCGCTCCGAAAACCCCTCGTTACATTAGTCCGCACACCGCGGATACCGGCAAGAACAAGTTCGACCATCTGCGTGAACTGTTTGATACCCAGAATACGCGCCTGGCCGTAGCCAGCGCCGCGGCAATCGATGAGCTGAACGAGATCAATGGCTGGCGCGACTGGGTACTGGGTGCAACTGTTTTCATTGTCACTGCAGGACAGAGGCCACG
3	Codon1	cp12mer-1267	A0A1A3RJM4	4	NA	A0A1A3RJM4;cp12mer-1267;Codon1;4	GCGGCACCACAAACTGCTCTTCGGCCCTTACTACACGAAGAGCCTTTCAATGCAGTGGGTGCAACTGTTTTCATTGTTCTGGGCACCGCTGTTGTGCTGGGGCTGCTGAGCCGCGCGGCTATTACGCGCCCTATTGCCGCGCTGGCGGCAGCCTGCCGCCGTATCACTCAGGGTAATTTTGAAGAAACCATTCCGCCACCACGCCGCCCGCGCGATATTCGCAAAATGGCCATCGATGTCGAAGACATGCGTAAACGTATTGTAGAACTGGCTGACGTGCACTGCAGGACAGAGGCCACG
3	Codon1	cp12mer-1267	A0A1A3RJM4	5	0	A0A1A3RJM4;cp12mer-1267;Codon1;5;0	GCGGCACCACAAACTGCTCTTCGGCCCTTACTACACGAAGAGCTGTGGTGCTGCAGTGGTAGAACTGGCTGACGTGAGACCTAAGGACCCAAATTATCATCACTATTGATTTCGTCGGTTGGATAATAAACATGTTCAAGGTCGGCACGTCAGTATCAGGCGTATTTGATGATCTAGTTCCGCTGGCGAGAGAGGATCGAACTAATAGGTCATCCTCCCATTCGCCAAAAGCATACGCATACCAAAACGTTTTGACTATACCAACGGACAATCAGCTATCACTGCAGGACAGAGGCCACG
3	Codon1	cp12mer-1268	A0A510V1A2	1	NA	A0A510V1A2;cp12mer-1268;Codon1;1	GCGGCACCACAAACTGCTCTTCGAACGAGATTGCCCGAAGAGCCATGGCAGTGATCGGGGATGGTAACTAACGGGTCTCACATATGAGTGCCGCGGCGCCGGCGCCTCAGCGTCGCACGTCGACGCTGCGCCGTCGCCTGCGCACCGTGATCATTGCCAGCGGCGCGGCCCTGGCGGTCGTGGTGCTGGGCACTGTGCTGGTGCTGGTCCGTCTGGTAGATCGTCAGGAAGCGGTCACCGAAACTTACTTCACGGCTATTACCCAGGCGGATGGCGCGTCACTGCAGGACAGAGGCCACG
3	Codon1	cp12mer-1268	A0A510V1A2	2	NA	A0A510V1A2;cp12mer-1268;Codon1;2	GCGGCACCACAAACTGCTCTTCGAACGAGATTGCCCGAAGAGCTCATCTATGAAGCGCAGTGGCGGATGGCGCGTTCATCCAGCTGATTGATGCAGAAACCGCTGTGCGTGGCTTCGCCCTGACCGGTGATCCGGTGACCCTGGAACCTTATGAACGTGCTGCGGCCGATGACCTGAGTTTTCGCACCCTGGCACAGCGCGAGGCGGAAGGCGATGATGAACAACTGGCGAGCGCGGCAAAAGCCGCAGCCGATGCGGGTCGTCGCTGGCATGAAGAATCACTGCAGGACAGAGGCCACG
3	Codon1	cp12mer-1268	A0A510V1A2	3	NA	A0A510V1A2;cp12mer-1268;Codon1;3	GCGGCACCACAAACTGCTCTTCGAACGAGATTGCCCGAAGAGCGGTACGTGCAGTGGTCGCTGGCATGAAGAATTTGCGACCCCGGTAATCGATCAGGTGCGTACTGGCGGCGTTAGTGCTGTGACTACTGAAGAAATTGAAGACGGCCGTGTGATTTTTGATGACGCACGTGCGGCAGCCCAGGACTACATTGATCTGCTGCGCGATCGTCGTGACGACGCTGTAGCAGAACTGGGTGCATGGACGTACGTGGCGGCTGGGACTGTTGCCCTGCTGGTCACTGCAGGACAGAGGCCACG
3	Codon1	cp12mer-1268	A0A510V1A2	4	NA	A0A510V1A2;cp12mer-1268;Codon1;4	GCGGCACCACAAACTGCTCTTCGAACGAGATTGCCCGAAGAGCAAGCAAGCAGCAGTGCTGTTGCCCTGCTGGTGCTGGCAGCGATTGCTCTGGGTGTAGCGCTGTGGGTTACGCTGCGCCGTTGGATCCTGGAGCCGCTGGACAGTCTGGCTGCAGATGCGCGTGCGGTTAGTTCGGGCGACCTGCAGCATGCCGTGGCCACCGTTGGCCCGGGCGAAATCGCGGCCCTGGCCGGTGATGTTGAACGCATGCGTGTAGCCCTGGTTGACCTGGCGGACCACTGCAGGACAGAGGCCACG
3	Codon1	cp12mer-1268	A0A510V1A2	5	0	A0A510V1A2;cp12mer-1268;Codon1;5;0	GCGGCACCACAAACTGCTCTTCGAACGAGATTGCCCGAAGAGCGGCAAAGTATGAAGGCAGTGGGTTGACCTGGCGGACGTGAGACCTTTAGAACGCGATGGAGGTTTAGTGCCAGAGTGTGCGTGGTGGATCTCGCCGAATGTAACTGTAGGCCCCTGCAAAAGCATAAGGTACCTTGATAACCAGGTTTGCCGTACGGCCGGAGAGTTAGTTCAGTACTGAAGAGTCCGCTGCCTGGCAACAATGCACGATAGGAAGACCAACGGACAATCAGCTATCACTGCAGGACAGAGGCCACG
3	Codon1	cp12mer-1269	A0A4P8RE74	1	NA	A0A4P8RE74;cp12mer-1269;Codon1;1	GCGGCACCACAAACTGCTCTTCGGAATAGCCCTGACGAAGAGCGCGCTTAACGGCAGTGATCGGGGATGGTAACTAACGGGTCTCACATATGAACCTGCTGACGAAAATTTATCTGGCATTTGGGTTTATCCTGGTTGTCTTCACGTTCGTGACTGTGTCGTTCATTCGCCAATCCAAAGAAATCGACAAGGATACCCAGGCGGCCATTAACAGCACCGAAGTCCTGCGCGTATCCGAAGGACTGGAGAAAGCGATTGTCGATTCGGAAACCGGCCTGCCACTGCAGGACAGAGGCCACG
3	Codon1	cp12mer-1269	A0A4P8RE74	2	NA	A0A4P8RE74;cp12mer-1269;Codon1;2	GCGGCACCACAAACTGCTCTTCGGAATAGCCCTGACGAAGAGCTATAGGCAGTGCGGAAACCGGCCTGCGCGGCTTCCAGATTAGTGATAATGAAGCGTTCCTGGACCCATATTATAAAGGACTGCTGGAGTTCGATATGCGTATGGCTGAGCTGAAACAGCTGATTAAGGACCAAGAACAACTGAAACAGCTGGCAAAAATTGATAGCTCGTACGCCGAGTGGCAAGCCACCTTTAGCGAGCCTAGCATCACCCTGCAGCGTGCTGCGCTGAAAAGTGCACTGCAGGACAGAGGCCACG
3	Codon1	cp12mer-1269	A0A4P8RE74	3	NA	A0A4P8RE74;cp12mer-1269;Codon1;3	GCGGCACCACAAACTGCTCTTCGGAATAGCCCTGACGAAGAGCATATGGGCTAGCAGTGGTGCTGCGCTGAAAAGTGCGAATGCCAAACAAGCATACCAGGAGTTCCTGGAAGACCGCATTAAATCGGGTGCGGGTAAAAAGATCATTGATCATATCCGTCAGCTGATCGCGGGCTTCGATGAACGTGAGCAAATGCTGAAAAAGCAGAATCTGCAGGATATGAATGCGACCCTGCGCTTCACGCGTAATCTGGCGATTATGCTGACCATCGGCAGCATCACTGCAGGACAGAGGCCACG
3	Codon1	cp12mer-1269	A0A4P8RE74	4	NA	A0A4P8RE74;cp12mer-1269;Codon1;4	GCGGCACCACAAACTGCTCTTCGGAATAGCCCTGACGAAGAGCCCCGTTGCAGTGCTGACCATCGGCAGCATCCTGATTGGGCTGGCCGTGATTATTACTCTGGGGAACACGATTAGTAACCGCCTGAAAGCTATGGTGGCCATGGCAGGCGAAGTGGCCAATGGGCATTTTAACGTAAAAATCAGCGATAACTCGCAGGATGAAATTTCCAAGGTTACTGATTCGCTGAATACTATGGCGGATCGTCTGAACACCCTGGCTGACGTGAGACCCTGTAGCACTGCAGGACAGAGGCCACG
3	Codon1	cp12mer-1269	A0A4P8RE74	5	0	A0A4P8RE74;cp12mer-1269;Codon1;5;0	GCGGCACCACAAACTGCTCTTCGGAATAGCCCTGACGAAGAGCAGGTGTGCATGCAGTGCTGACGTGAGACCCTGTAGGAGGTTATGGCAAGTAACACTTATGCTTCTGGACGAGGCGCCTTCTTGACGCCAGTAAACTTTCAGTCTTCTAGGCGTAGCTTGGCTACAGTATTCGCCTTCAGGCACTTGAATCTGATCTTGCATGATAGGAGAATATTCAGACGTCATTATGAGTCCGATCTTTAACTCTCCCACCCTTACCAACGGACAATCAGCTATCACTGCAGGACAGAGGCCACG
3	Codon1	cp12mer-1270	A0A3G8ZCG0	1	NA	A0A3G8ZCG0;cp12mer-1270;Codon1;1	GCGGCACCACAAACTGCTCTTCGCTGATACTTCGGCGAAGAGCTAGTGGCAGTGATCGGGGATGGTAACTAACGGGTCTCACATATGCCGAAAAAGATTATTCGTAACCTGCAGGTTGGCGTTGGTTTCAGCCTGGTCATTCTGATTGCTAGTAGCGTGGCGAGTTACCTGTCGATTCAAAATCAACTGGAAAATCGCGAAAAACTGAGCGCGAGTCGTCGTTCGATTACCGCTGTAAAAGATGTCCTGGTGGCGCTGCTGGATGCAGAAACTGGGAATCACTGCAGGACAGAGGCCACG
3	Codon1	cp12mer-1270	A0A3G8ZCG0	2	NA	A0A3G8ZCG0;cp12mer-1270;Codon1;2	GCGGCACCACAAACTGCTCTTCGCTGATACTTCGGCGAAGAGCTACACATAGCAGTGTGGATGCAGAAACTGGGAATCGTGGCTACCAACTGACCGGTCGCGAAAGCTTCCTGCAACCTTTCAACAAAAGCCTGGAAGAACTGCCGAAGGCGATCGAACGTGCGAAAGCTCTGAACATTGACAACAAAAACCAGCTGGACCGTCTGGATAAGCTGGAACAAAACGTGAAAGATAATATTAATAACATCAAAATTTTCGTCGAAAACCGTCGCAAAGGCACACTGCAGGACAGAGGCCACG
3	Codon1	cp12mer-1270	A0A3G8ZCG0	3	NA	A0A3G8ZCG0;cp12mer-1270;Codon1;3	GCGGCACCACAAACTGCTCTTCGCTGATACTTCGGCGAAGAGCCGCCGCAGTGAAACCGTCGCAAAGGCATCGTGATGACTCAGCAGCAGTTTCTGATGTCCAAATCGTACATGGACCGCTGTCGCATGCTGGTAAACGACTTTGTTCGTAATGAAGAAAAACAGCTGGAAATTAAAAACAAAGATCTGACGAAAAGCAGCAATACGACCGTGCTGTTTATTATCCTGAGTGCAATTGCCGCCATCATTGTTACTGCCTTCTTTTATGCGAAAATGCGTCACTGCAGGACAGAGGCCACG
3	Codon1	cp12mer-1270	A0A3G8ZCG0	4	NA	A0A3G8ZCG0;cp12mer-1270;Codon1;4	GCGGCACCACAAACTGCTCTTCGCTGATACTTCGGCGAAGAGCCGCCAGCAGTGTTCTTTTATGCGAAAATGCGTGCCGATCTGATTCGTCGTGATAAACTGGAAAAAGAGCTGAAAGCTAAGGATCTGGAAATTACTCGTCGTGTCAATGCCATCAAAGAAATTGCAAATAAAGTTGCCAGTGGCGACTATAGTCAGAAAGCGACCGACAATTCGCAGGATGACCTGGGCGATCTGGTCGAATCCCTGAATCACATGACCGATTCGCTGAAAAAGCTGCACTGCAGGACAGAGGCCACG
3	Codon1	cp12mer-1270	A0A3G8ZCG0	5	0	A0A3G8ZCG0;cp12mer-1270;Codon1;5;0	GCGGCACCACAAACTGCTCTTCGCTGATACTTCGGCGAAGAGCGATTATCAACGCAGTGCCGATTCGCTGAAAAAGCTGGCGGACGTGAGACCGCGCGTGCACGTCCGGTAGTTGTGAAGATTGGAAGGTTGTGCGTTGGCCGGGGCTGGGAGACAAAACAAAATAATTTCAGCGATCATCGCGTCGCCACGTTCTCGGGAAGTCCTGGGCGAGATCAGCCTCTCCCCAATATTCCCTGAGCGTAGAGTTTAGCAGGGTACCAACGGACAATCAGCTATCACTGCAGGACAGAGGCCACG
3	Codon1	cp12mer-1271	A0A0C2BID3	1	NA	A0A0C2BID3;cp12mer-1271;Codon1;1	GCGGCACCACAAACTGCTCTTCGTATCGACGACACCGAAGAGCGGGCAGTGATCGGGGATGGTAACTAACGGGTCTCACATATGTCCGCGGGTGGGGTAAGCGCCTGGCGTACCGCCCGTTCGCGTCTGTCCGTGCAAGGCTGGGTCCGTCTGATCCTGGGTGCGCTGGTGCTGGTCGTCTGCGCGTGCACCGTGGCCGGTGGCGTGCTGCTGAGTCAGACTAATGCGCGCACTGACGAACTGGTGGATCACATCCAGCCAGCGCGCGCTGGTGCGCTGCACTGCAGGACAGAGGCCACG
3	Codon1	cp12mer-1271	A0A0C2BID3	2	NA	A0A0C2BID3;cp12mer-1271;Codon1;2	GCGGCACCACAAACTGCTCTTCGTATCGACGACACCGAAGAGCTTATTTCGGCCCATTGCAGTGCGCTGGTGCGCTGCAGCTGCAGAAAGCGCTGCTGGACCAGGAAACGGGCCTGCGCGGCTTCGCGCTGACGGCGGATCCTTCGTTTCTGGCCCCGTACAACCAGGGTCGCAGCGACGAAAAACGTTTTGCTCTGGGCCTGGGCCGCACGGTGGCTAGTGACCCGGTCCTGACCGCTGATCTGCATCATATCACCGCTGCGGCTAGCCGCTGGCGCACACTGCAGGACAGAGGCCACG
3	Codon1	cp12mer-1271	A0A0C2BID3	3	NA	A0A0C2BID3;cp12mer-1271;Codon1;3	GCGGCACCACAAACTGCTCTTCGTATCGACGACACCGAAGAGCTCCCAATGTCGCCGCAGTGGCCGCTGGCGCACCGAGGTCGCTCAACCGCTGATCACGAGTGTTCGTACGCGCGGTGCTGAGGCAGCTTCCGCCGTAAGTCTGGTGCGTTCCAAAACGGAATTTGACTCCCTGCGTGGCCTGTTCACCACCCAACAATCGCACCTGGACGCTGCGCGCGATCGTGCTCGCCTGCGTCTGGACACCTCGCGCAGTCACCGCGATAGTGTATTTCTGGCCACTGCAGGACAGAGGCCACG
3	Codon1	cp12mer-1271	A0A0C2BID3	4	NA	A0A0C2BID3;cp12mer-1271;Codon1;4	GCGGCACCACAAACTGCTCTTCGTATCGACGACACCGAAGAGCAGGAGGCAGTGCGCGATAGTGTATTTCTGGCAGCACTGATTGTATTTGCTGTCGCGGTGATCGGCCTGGCCGTTGTACTGCACCGTATGGTGGGTCGCCCGCTGTCCGCTCTGCGTGCCGCCTCGGACGACGTCCGCGCGGGTGCGTTCGATCAACGTATCGAAATTCGTGGCCCAGCAGATCTGCGCGCTGTAGGCGCCGCCGTGGAGGATATGCGTCGTCGCCTGGCGGACCTGCACTGCAGGACAGAGGCCACG
3	Codon1	cp12mer-1271	A0A0C2BID3	5	0	A0A0C2BID3;cp12mer-1271;Codon1;5;0	GCGGCACCACAAACTGCTCTTCGTATCGACGACACCGAAGAGCGTTCATGAGCCCCTTAGCAGTGGCCTGGCGGACCTGGCTGACGTGAGACCCGAGAAACGTGTAGGTCATTAGGTTAGAATCGCGGCCTGTACAGACACCGGCCTTATGTACGCGGCCTAAGACCGATCACGATCTCTATACGATATATACTAATCCGCTACCAATACTAGCTACGGGCGCTGAACTACTAACGAGCCCGAGTTAGTAGCTAAACGCACCAACGGACAATCAGCTATCACTGCAGGACAGAGGCCACG
3	Codon1	cp12mer-1272	A0A1U9PJ09	1	NA	A0A1U9PJ09;cp12mer-1272;Codon1;1	GCGGCACCACAAACTGCTCTTCGATTTAGGGAGGGCGAAGAGCAACCTTATGCAGCAGTGATCGGGGATGGTAACTAACGGGTCTCACATATGAAAGAGGTTGAAGGCACTCGCCTGACGGGCCTGACCGTTCGTGGCTGGCTGAGCCTGGTGCTGCTGGTAGTGGGCATCGTAGTTCTGGGCGGTGCTCTGGTAGCAGCCGTGCTGCTGAATCGTACCGACGAAACGAGCGCGCACCTGATCGATGATGTGCAGCCAGCGCGCGTAGCCGCTTACCGCCACTGCAGGACAGAGGCCACG
3	Codon1	cp12mer-1272	A0A1U9PJ09	2	NA	A0A1U9PJ09;cp12mer-1272;Codon1;2	GCGGCACCACAAACTGCTCTTCGATTTAGGGAGGGCGAAGAGCATATGCAGTGGTAGCCGCTTACCGCCTGCAGGGCGCCCTGCGCGACCAGGAAACGGCTGTGCGCGGCTACGTGATTGCCGCAGATGCGCAATTTCTGGATCCGTACTACGAAGGCCAGCGTACGGAACAGGCAGCTGCCGAAACCATTCGTCAGCGTCTGGCCGCCAACCCAGAACTGATTGGTGACCTGGACGCAATTGAACGTGCCGCCAGTGTTTGGCGTGCCCAGTACGCAGCACTGCAGGACAGAGGCCACG
3	Codon1	cp12mer-1272	A0A1U9PJ09	3	NA	A0A1U9PJ09;cp12mer-1272;Codon1;3	GCGGCACCACAAACTGCTCTTCGATTTAGGGAGGGCGAAGAGCCCTTTATCGCAGTGCGTGCCCAGTACGCAGAACCGCTGATTGCATCCGTACGTCCGGGTTCCCCGTCGGTGGTGACCAAAAGTAATGCGGAGGCAGGCAAATCCCAGTTTGATTCCCTGCGTAAACTGTTTGATGAACAAGATCAGCACTTCACGGATGTGCGTACCGCTGCTCTGGATCAACTGAATACGACGCGCGCATGGCGTGACCGTGTGCTGGCAGCCATTATCGCGACTCACTGCAGGACAGAGGCCACG
3	Codon1	cp12mer-1272	A0A1U9PJ09	4	NA	A0A1U9PJ09;cp12mer-1272;Codon1;4	GCGGCACCACAAACTGCTCTTCGATTTAGGGAGGGCGAAGAGCTTATTGTGGCAGTGGCAGCCATTATCGCGACTTTTCTGATTACCGGTTTCATTCTGGCGATTCTGGTTCGCAATGCGGTGACGCGCCCGCTGGCGGCGCTGGCAGCGGCCTGCCGCCGCATTACGAAAGGTAATTTTGGTCAGCAAATCGTACCGCAGGGTCCGAAAGACATCCGCGCGATTGCCGCGGACGTGGAAGATATGCGCCAACGCATTGTGGCGCTGGCCGACGTGAGACACTGCAGGACAGAGGCCACG
3	Codon1	cp12mer-1272	A0A1U9PJ09	5	0	A0A1U9PJ09;cp12mer-1272;Codon1;5;0	GCGGCACCACAAACTGCTCTTCGATTTAGGGAGGGCGAAGAGCACCGACCCACTTTCCGCAGTGCTGGCCGACGTGAGACCAGTTGAGAGATCAATTACGAGTAAAGATCAATTCTCCCCTCCATCCCCACGACCCCTCTACAGCAGCCTAAAAGACGTCGACGGATAAGTAGCCTTTGCGCGAAAGATCAATCTATAACTGTTGAGCACCCAATCGGTTGCAAGTACAATTTTCTATAAATACATTCCACACAATCTGACCAACGGACAATCAGCTATCACTGCAGGACAGAGGCCACG
3	Codon1	cp12mer-1273	A0A2M9JM41	1	NA	A0A2M9JM41;cp12mer-1273;Codon1;1	GCGGCACCACAAACTGCTCTTCGATGTTGTCGTGGCGAAGAGCAGCTTGCTCCAAGCAGTGATCGGGGATGGTAACTAACGGGTCTCACATATGAATGGCGATGTGCGCCATCCGCGTGGCCGTGGGCCGTCGGCATGGACGACTCGCCGTTGGCTGCGTCTGGGCGTTGCACTGTCGCTGACGGTACTGGCTGTGCTGGGCACCCTGGGGGCCTGGGTCCTGGGCCGTACGACCACCCTGAGTGAAGAACTGGTAGATGTTCGTTCGCCGGCCCTGACCACTGCAGGACAGAGGCCACG
3	Codon1	cp12mer-1273	A0A2M9JM41	2	NA	A0A2M9JM41;cp12mer-1273;Codon1;2	GCGGCACCACAAACTGCTCTTCGATGTTGTCGTGGCGAAGAGCTGTTTGCAGTGCGCCGGCCCTGACCACCGCGATCCGTCTGGAAAGCGCTGTTCTGAACCAAGAAACCGGTATTCGTGGCTACGGACTGACCGGCTCGAAAGACTTTGTGACCCCGTACAAACGCGGGCTGACTGAACAAAAAACGTATGCTGCCAACCTGACCGAACTGCTGGACGGCGATCGCGCGCGCCTGGATGATCTGACGGCGGTCCAGGACGCTCTGGAGCAATGGCAAGCACTGCAGGACAGAGGCCACG
3	Codon1	cp12mer-1273	A0A2M9JM41	3	NA	A0A2M9JM41;cp12mer-1273;Codon1;3	GCGGCACCACAAACTGCTCTTCGATGTTGTCGTGGCGAAGAGCACAGCTGATCGCAGTGCTCTGGAGCAATGGCAAGAACGCTTTGCTCGCCCGATCGCCGCGGAACCACCGGGCGCGCCGAGCCCGCTGGCCACCGAACGTGCGGCGGAAGGCAAGGAAACTTTTGATCAGGTTCGCGAAGCCATGGCGGGGCAGCAGGAGCGCCTGCGCCAGGATCGCGTGCGTGCACGTGATGATCTGATGGCAACCATGAAAGTTCGCAACTGGGTCTTCGGTGCCACTGCAGGACAGAGGCCACG
3	Codon1	cp12mer-1273	A0A2M9JM41	4	NA	A0A2M9JM41;cp12mer-1273;Codon1;4	GCGGCACCACAAACTGCTCTTCGATGTTGTCGTGGCGAAGAGCCATCCTAGCAGTGAACTGGGTCTTCGGTGCCATTGGCATTCTGATTGTGATCCTGACTGCTATTATTTTCGAGGGACTGCGCCGTGGTATCACCCGTCCTCTGGAGCAGCTGGGCGCGGATGCGCGCACTATTGCGGGCGGTGATTTCGATCACCCTATTACGCCGACGGGCCCAGCAGATCTGCGTCGTCTGTCGGGTGAAATCGATTTTATGCGTCGTCGTCTGGTTCGTCTGGCACTGCAGGACAGAGGCCACG
3	Codon1	cp12mer-1273	A0A2M9JM41	5	0	A0A2M9JM41;cp12mer-1273;Codon1;5;0	GCGGCACCACAAACTGCTCTTCGATGTTGTCGTGGCGAAGAGCTGAGTGGCTCGCAGTGGTCGTCTGGTTCGTCTGGCAGACGTGAGACCCCTTGATTCACGATTTCTCGGGTAAGTCGGGGAGATGATACAGTCCGGGACGCCCCATTGACTGGCCACCGGATGCACACAATCATGACTCTACCTATGGTAGAGTGATGACTCTAAGCGCCTAAGTAGGCACACTGTGTTCCGTTAAATTTCAAAGGCGCGAGGACCTACCAACGGACAATCAGCTATCACTGCAGGACAGAGGCCACG
3	Codon1	cp12mer-1274	A0A3N6IWJ0	1	NA	A0A3N6IWJ0;cp12mer-1274;Codon1;1	GCGGCACCACAAACTGCTCTTCGGATACTCTCGCTCGAAGAGCGCAAAATAGCAGTGATCGGGGATGGTAACTAACGGGTCTCACATATGCGCAGCGCGGACACCGGCGATGGCGCAGCTGGCCGCCCAGGCCCTTTCGCTCGTCTGAGCGTGCAAAACTGGGTCCATCTGATCCTGGCGGGCTTTGTGGTTGTCGTGTGCGGTTGCCTGGTAGTTGGCGGGCTGGTGCTGAGCCGCATCAGTGATCGTACCACGGATCTGGTCGATCGTATTCAGCCGCACTGCAGGACAGAGGCCACG
3	Codon1	cp12mer-1274	A0A3N6IWJ0	2	NA	A0A3N6IWJ0;cp12mer-1274;Codon1;2	GCGGCACCACAAACTGCTCTTCGGATACTCTCGCTCGAAGAGCCGCGCAGTGGTCGATCGTATTCAGCCGGCACGCTCCAGTAGTTTTCAGCTGCAAAATTCCCTGCTGGATCAAGAAACCGGCGTTCGCGGTTTCGCTCTGACTGGTGATGACTCGTTTCTGGAACCGTATGAAGCCGGCATGCGCGCGGAACGTCTGCGTCTGGACCGTGTGCGCGTTCTGGTCGGCCATGAACAACCTTTTGCGGCGGACCTGGATCGTATCGAAGAAGCTGCTCGCACTGCAGGACAGAGGCCACG
3	Codon1	cp12mer-1274	A0A3N6IWJ0	3	NA	A0A3N6IWJ0;cp12mer-1274;Codon1;3	GCGGCACCACAAACTGCTCTTCGGATACTCTCGCTCGAAGAGCCTACGAACGCCACTTCTGCAGTGGTATCGAAGAAGCTGCTCGCGTCTGGCGCCGCCAGCAGGCAGAACCGCTGATTGCATCGGTTCGTAAAGACGGTCCGGCGGGTGAAAGTTCCGCGCCGATTCGCCGTTCGAAAAGCGAGTTCGATACCCTGCGCCGCCTGTATGCTGTGCAGCAGGGTCATCTGGACACCGCTCGCGATCAAGCACGTGCAGAACTGGATGACGCCCGTGTGACACTGCAGGACAGAGGCCACG
3	Codon1	cp12mer-1274	A0A3N6IWJ0	4	NA	A0A3N6IWJ0;cp12mer-1274;Codon1;4	GCGGCACCACAAACTGCTCTTCGGATACTCTCGCTCGAAGAGCCAACGTGCTGCAGTGTGACGCCCGTGTGACGCGCGATCGTGTGCTGCTGGCTCTGGTCGTGGGCTTTGTAGTGGCGGTTGTTAGTCTGGCTCTGCTGCTGAACCGCATGGTGGGCCGTCCACTGAATGCGCTGACCGCCGCTTCCGACAAAGTTCGCAGCGGCGCGTTTGGCTCCCGCATTGTGGTGCGTGGTCCATCCGATGTGCGCGCGGTCGCCGCTGCGGTCGAAGATATGCCACTGCAGGACAGAGGCCACG
3	Codon1	cp12mer-1274	A0A3N6IWJ0	5	0	A0A3N6IWJ0;cp12mer-1274;Codon1;5;0	GCGGCACCACAAACTGCTCTTCGGATACTCTCGCTCGAAGAGCGAAATGCAGTGTGCGGTCGAAGATATGCGCCGCCGCCTGGTAGCTCTGGCAGACGTGAGACCGTATATGCACTCCGGATTTCTAGTGTAAGACGGATTTATAGTATCGTTTAGAAGAAACCATGGCGCGTCGTGTCCTGCGAATGTTTTGCGATTAAATGACAGTAATACTGGACGCGGGAGTAGTCTCTGACTCGCAGAAGCTCTTAAATGCATGACCAACGGACAATCAGCTATCACTGCAGGACAGAGGCCACG
3	Codon1	cp12mer-1274	A0A3N6IWJ0	5	-1c	A0A3N6IWJ0;cp12mer-1274;Codon1;5;-1c	GCGGCACCACAAACTGCTCTTCGGATACTCTCGCTCGAAGAGCGAAATGCAGTGTGCGGTCGAAGATATGCGCCGCCGCCTGGTAGCTGCAGACGTGAGACCCAAGTATATGCACTCCGGATTTCTAGTGTAAGACGGATTTATAGTATCGTTTAGAAGAAACCATGGCGCGTCGTGTCCTGCGAATGTTTTGCGATTAAATGACAGTAATACTGGACGCGGGAGTAGTCTCTGACTCGCAGAAGCTCTTAAATGCATGACCAACGGACAATCAGCTATCACTGCAGGACAGAGGCCACG
3	Codon1	cp12mer-1275	A0A543NFN5	1	NA	A0A543NFN5;cp12mer-1275;Codon1;1	GCGGCACCACAAACTGCTCTTCGGTTCGGAGTTGACGAAGAGCGATGCAGTGATCGGGGATGGTAACTAACGGGTCTCACATATGAGCAGCACGGATGATGTCACGGAGCCGGAGCGCGAACAGCGCCGCCGTAGCCTGTTCCACTGGAACCCGACCCCGTGGAGCCTGCGTCGTCGTGTAACCGTTCTGCTGGCTGCTGTCGCGGTGGTGCTGATCGCGGCGGTTAGCACTATTACCGTAAGCGCATTCAACGCACGCGATAGCCTGGCCCGCCAGGTCACTGCAGGACAGAGGCCACG
3	Codon1	cp12mer-1275	A0A543NFN5	2	NA	A0A543NFN5;cp12mer-1275;Codon1;2	GCGGCACCACAAACTGCTCTTCGGTTCGGAGTTGACGAAGAGCGCTATAAGTAACCGCAGTGTGGCCCGCCAGGTTGACGAACTGACCCCGGCTCAGGCTGCGGTAGAACAAACGATGAGTGCGTACCTGAATCAGGATAATGGCATTCGTGGGTATGCACTGACCAGCGACACGGAATTTCTGACCCCATATAACGATGGGGTACAGGATCTGGAAGAATCCCGTAGTATTCTGCGCGGTATCGCTGGCAATAACTCCGATATTGATGCTGCCATTGACACTGCAGGACAGAGGCCACG
3	Codon1	cp12mer-1275	A0A543NFN5	3	NA	A0A543NFN5;cp12mer-1275;Codon1;3	GCGGCACCACAAACTGCTCTTCGGTTCGGAGTTGACGAAGAGCTCCCTGCAGTGCGATATTGATGCTGCCATTGAAGAACTGCTGGCTGCGGGCGACGCGTGGACCCATGATTTTGCAGAACCGACCCTGGAAAAGGTGCGTAGTGGCGAAGAAGTAAGCGCGGAGGATTATCGTCTGGGTCGCAAGCGCTTTGCAGAACTGCGCCATGCGGCTTCGGAGGCTGATAACCGCATCGGGCAAGAACTGTCCCAAGAACGTGAACGCCTGACCCAGGCGACCACTGCAGGACAGAGGCCACG
3	Codon1	cp12mer-1275	A0A543NFN5	4	NA	A0A543NFN5;cp12mer-1275;Codon1;4	GCGGCACCACAAACTGCTCTTCGGTTCGGAGTTGACGAAGAGCTGAAGCCGCAGCAGTGCCTGACCCAGGCGACCCAGCAAGTAGTGGCTCTGCTGATTCTGGTGGGCGTTGTGGTTGTGGTTCTGAGTGTTTTTCTGTGGGTTATGCTGCAACATTGGGTTCTGCGCCCACTGGACGACCTGGGCAACCATCTGCAGCAAGTGAGTGAAGGCTACTATGCGCATCGCATCGAACTGGAAGGTCCTCCAGAGATTGAACGTGTTGGCCGTGATGTCGATCACTGCAGGACAGAGGCCACG
3	Codon1	cp12mer-1275	A0A543NFN5	5	0	A0A543NFN5;cp12mer-1275;Codon1;5;0	GCGGCACCACAAACTGCTCTTCGGTTCGGAGTTGACGAAGAGCGCATTTACCATCGCAGTGGTTGGCCGTGATGTCGATGTTATGCGCGAACGTATTGTTCGCCTGGCAGACGTGAGACCTATGAACTCTGGACCGAAGAGTACAGGAACATATCTTTGAACCTGGTTGCAATGGAGCCGAGAGATACGCTGTTGATAGCCCTGCTAACGTCCAACGTTCCGAGAAGTGACTTGTAGTTGGGTGACACCTAGGCCTCGCACCAACGGACAATCAGCTATCACTGCAGGACAGAGGCCACG
3	Codon1	cp12mer-1275	A0A543NFN5	5	-1c	A0A543NFN5;cp12mer-1275;Codon1;5;-1c	GCGGCACCACAAACTGCTCTTCGGTTCGGAGTTGACGAAGAGCGCATTTACCATCGCAGTGGTTGGCCGTGATGTCGATGTTATGCGCGAACGTATTGTTCGCGCAGACGTGAGACCGCTTATGAACTCTGGACCGAAGAGTACAGGAACATATCTTTGAACCTGGTTGCAATGGAGCCGAGAGATACGCTGTTGATAGCCCTGCTAACGTCCAACGTTCCGAGAAGTGACTTGTAGTTGGGTGACACCTAGGCCTCGCACCAACGGACAATCAGCTATCACTGCAGGACAGAGGCCACG
3	Codon1	cp12mer-1276	A0A3M8DLB8	1	NA	A0A3M8DLB8;cp12mer-1276;Codon1;1	GCGGCACCACAAACTGCTCTTCGTGTACAGTCCTCCGAAGAGCGCGGCAGTGATCGGGGATGGTAACTAACGGGTCTCACATATGAAAGGTGTGAATTTTCCGATTCAGGCGAAAATCTTCATTAGCTATCTGGCCATTGTGATTTGTCTGGGTATTTCGCTGTTTATTGTGAACGGTCAGATGAAAAACCTGCAGGCCGAGATCGACGTAATCAGCAACCATGACATGGCGGTGCACGAACTGGCCAACCAGATTCAGAAAAATATGCTGGACATGGACACTGCAGGACAGAGGCCACG
3	Codon1	cp12mer-1276	A0A3M8DLB8	2	NA	A0A3M8DLB8;cp12mer-1276;Codon1;2	GCGGCACCACAAACTGCTCTTCGTGTACAGTCCTCCGAAGAGCGCAGTGAGAAAAATATGCTGGACATGGAAACGGGGATGCGCGGTTTTATGATTACGGGTGATGAACAGTATCTGGAACCATATCAGATCTCGTCGCGTAGCTGGCAGGACAATTATAATAAACTGTATGCGCTGCTGGAGGATAATCCGGACCAGCAGCAAGCGCTGGAACAAATGCGTCCGCTGATCCTGAGCTGGATCGCGAATGCAGGGGAGTTTGTGATTCAAAACAAACGCCACTGCAGGACAGAGGCCACG
3	Codon1	cp12mer-1276	A0A3M8DLB8	3	NA	A0A3M8DLB8;cp12mer-1276;Codon1;3	GCGGCACCACAAACTGCTCTTCGTGTACAGTCCTCCGAAGAGCAAATCAGCAGTGAGTTTGTGATTCAAAACAAACGCGAAAACAATGAAGCCGCCCTGCAGCAATACTTCGCCCAGAACACTGGTAAAAACGCAATGGACGATATTCGCTCGCAAATGTCGAGCCTGGTGGCAAAAGAAAAAAACCTGACGGCAGATCGTGTTGCGAAACTGAATCAGAGTAACGAAAATGTACTGTACATCTGGTATGTGATTGCAGGCGGCGTCACTCTGATTAGCCACTGCAGGACAGAGGCCACG
3	Codon1	cp12mer-1276	A0A3M8DLB8	4	NA	A0A3M8DLB8;cp12mer-1276;Codon1;4	GCGGCACCACAAACTGCTCTTCGTGTACAGTCCTCCGAAGAGCCTGCAAGGCTCGCAGTGCGGCGTCACTCTGATTAGCTTTGCCATGAGCCTGTTCCTGTCCAGCAGCATCGTTCGCACGATTCGTCAAGTCGTGAAGACCATCAAAGACATTTCCAAATCCGATACCGGTGTCGATCTGAGTGCTCGTATTCACGTTCAAAGCAAAGATGAGCTGCGTGACCTGGCGGAGGCCACGAACGATCTGCTGTCGAGTCTGGAAAAACTGGCGGACGTGAGCACTGCAGGACAGAGGCCACG
3	Codon1	cp12mer-1276	A0A3M8DLB8	5	0	A0A3M8DLB8;cp12mer-1276;Codon1;5;0	GCGGCACCACAAACTGCTCTTCGTGTACAGTCCTCCGAAGAGCCGTTGAGATCGCAGTGAACTGGCGGACGTGAGACCGACCTAATAAGATACCTGCCCCTAAATCAAGAATATCATGGCCGTATATCTGCCTGATCTTTATTATAGTTTATCATTTTGGTCATTGTATGGACTTTACTACCGCTAGGACCTGTAAGGCCCTCACATCAGCCACATCATCCATGTGCTGCTTGCGATGACCCCATTGTTCATCCCGCAGACCAACGGACAATCAGCTATCACTGCAGGACAGAGGCCACG
3	Codon1	cp12mer-1277	A0A1N6GMN2	1	NA	A0A1N6GMN2;cp12mer-1277;Codon1;1	GCGGCACCACAAACTGCTCTTCGCACGAACACTCTCGAAGAGCCCGAGCACCCGCAGTGATCGGGGATGGTAACTAACGGGTCTCACATATGCCGAAGAAGATCATCCGCAACCTGCAAATCGGCGTGGGGCTGTCCCTGCTGATCCTGATCGCAAGCAGCGTCGCTAGTTACTGGAGCATCCAGAAACAGATGGATAACCGCGAAAAGCTGAGCGCAAGTCGCCGTTCCATCACCGCTGTCAAAGACGTTCTGGTTGCGCTGCTGGACGCCGAAACCGCACTGCAGGACAGAGGCCACG
3	Codon1	cp12mer-1277	A0A1N6GMN2	2	NA	A0A1N6GMN2;cp12mer-1277;Codon1;2	GCGGCACCACAAACTGCTCTTCGCACGAACACTCTCGAAGAGCACCGTAGCAGTGTGGACGCCGAAACCGGGAACCGCGGCTATCAGCTGACGGGTCGTGAAACGTTCCTGGAACCGTATAATAAAAGCCTGGTGGAATTTAGCAAAGCAATCGAAAAAGCGAAAGCTCTGGATATCGACGATAAGGTACAGCTGGACCGTCTGAATAAACTGGAGGAAAACGGTAACATCAATATTTCGAATCTGAAACAGTTTGTAGAAAACAAGCATCATGGGCTGCACTGCAGGACAGAGGCCACG
3	Codon1	cp12mer-1277	A0A1N6GMN2	3	NA	A0A1N6GMN2;cp12mer-1277;Codon1;3	GCGGCACCACAAACTGCTCTTCGCACGAACACTCTCGAAGAGCCGCGGGCAGTGAAACAAGCATCATGGGCTGGTAATGACCCAGGAGCAGATTCTGACGAGCAAAATTTATATGGATCGCTGCCGTAACCTGGTGGCAGAGTTCGTGAAATATGAAGAACAGCAACTGGAGATCAAGAATATCGACCTGACCCGCAGCAGCAACATGACCGTGCTGTTCATTATCCTGAGTGCTATTGCGGCCGTCATTGTGACTGCAAGCTTTTATGCCAAACTGAACACTGCAGGACAGAGGCCACG
3	Codon1	cp12mer-1277	A0A1N6GMN2	4	NA	A0A1N6GMN2;cp12mer-1277;Codon1;4	GCGGCACCACAAACTGCTCTTCGCACGAACACTCTCGAAGAGCAATGCAGTGCAAGCTTTTATGCCAAACTGAAATCCGACCTGATTCGCCGCGATAAACTGGAGAAGGAACTGACTGCGAAGGACCTGGAAATCTCGCGTCGCGTAAGCGCGATTAAAGAAATTGCGAATCGTGTAAGCAACGGGGACTATAGCCAAAAGGCGGTCGATAATTCCCAAGATGATCTGGGCGATCTGGTAGAGAGTCTGAATCACATGACCGACTCCCTGAAAACGCTGCACTGCAGGACAGAGGCCACG
3	Codon1	cp12mer-1277	A0A1N6GMN2	5	0	A0A1N6GMN2;cp12mer-1277;Codon1;5;0	GCGGCACCACAAACTGCTCTTCGCACGAACACTCTCGAAGAGCTCGGTCAACGAGGCAGTGGACTCCCTGAAAACGCTGGCCGACGTGAGACCCTTTCTCTTCCCAAGGCACACATCTGCCTTGGCCTTTCTCTGTTCTTCGGCTAGTTGACTCCGGGTTTCTATGCTTGATGCGACTGGTCTGTGCACTACCTAATAAAGAAGCTTTACGATCGATCAAAATAAGGCAACCGAATTGTGGCAGAACTGACTGGGCGATACCAACGGACAATCAGCTATCACTGCAGGACAGAGGCCACG
3	Codon1	cp12mer-1278	A0A1A3T2T4	1	NA	A0A1A3T2T4;cp12mer-1278;Codon1;1	GCGGCACCACAAACTGCTCTTCGATCTAGCTACGGCGAAGAGCCGACGGCTCGTGCAGTGATCGGGGATGGTAACTAACGGGTCTCACATATGCGCCCGGCAGATGGCGGGCCGCGCCCGCCGAAACCGCATCGTCGCCTGACCGTGCAGGGTTGGCAGAATCTGGTGCTGAGCGCCATGGCGATTGTGGTACTGATGGGGCTGGTGATTGGCGGACTGCTGATGCATCGTACGGATGACATGAGCCGTGATCTGATTCAAAAGATTCAACCGGCTCGCCACTGCAGGACAGAGGCCACG
3	Codon1	cp12mer-1278	A0A1A3T2T4	2	NA	A0A1A3T2T4;cp12mer-1278;Codon1;2	GCGGCACCACAAACTGCTCTTCGATCTAGCTACGGCGAAGAGCGGTGCAGTGGATTCAACCGGCTCGCGTAGCGGCGTACCAGATGCAGGCGGCGCTGCGCGACCAAGAAACCGCTGTTCGCGGTTATGTGATCGCGGGCGACAAACAATTCCTGGAACCGTATTATGCGGGTCAACAGGTGCAGAAACACGCCGCCGAAGAAATCCATCGCCTGGTTGGCACCCATGCGGATCTGATGCGCGATCTGGATGCAATCGACCAGGCCAGCATGCGTTGGCCACTGCAGGACAGAGGCCACG
3	Codon1	cp12mer-1278	A0A1A3T2T4	3	NA	A0A1A3T2T4;cp12mer-1278;Codon1;3	GCGGCACCACAAACTGCTCTTCGATCTAGCTACGGCGAAGAGCTAGAGATATTTTGCAGCAGTGCCAGCATGCGTTGGCGCACCTCGTACGCGGAACCACTGATTGCACTGATCAGCCACGGCGGGCCGGGTCCTGCTACCCGCGAGCTGACGGAACGCGGGAAAGTAGAGTTTGATCGCCTGCGTGCTCTGTTTGAAACCCAGAACGAAAACCTGGGGGCTGCACGTACTGAGGGCATTCGTGAACTGGATCATATGCGTCATTGGCGTGATGGGCTGCACTGCAGGACAGAGGCCACG
3	Codon1	cp12mer-1278	A0A1A3T2T4	4	NA	A0A1A3T2T4;cp12mer-1278;Codon1;4	GCGGCACCACAAACTGCTCTTCGATCTAGCTACGGCGAAGAGCGAGCGGCAGTGTGGCGTGATGGGCTGGCCATCGCCATGGTTGTGGCGTTCGTGGTGCTGGGCGTTCTGCTGGCGCTGCTGGTCCGTTCCGCGGTAACCCGCCCACTGGATAGCCTGGCCGCAGCGTGTCGCCGCATTACTGAAGGTAGCTTCGGCGAACGCATCGTCCCTCGCGGCCCGCGCGATATTCGCGCCATCGCAGCCGCCGTGGAAGATATGCGCCAGCGTATTGTGAGCCACTGCAGGACAGAGGCCACG
3	Codon1	cp12mer-1278	A0A1A3T2T4	5	0	A0A1A3T2T4;cp12mer-1278;Codon1;5;0	GCGGCACCACAAACTGCTCTTCGATCTAGCTACGGCGAAGAGCTGTACTCCGTAACGCAGTGGCCAGCGTATTGTGAGCCTGGCGGACGTGAGACCTACCGTGCGATTATGAGAGGTCACGCCGTATCCCTTCCTCGGCCGAAAGGCTCGTTTAGCTAGGTGGTGCTTATTATTACACCCCGACTCGGAACTTATGCTCTCGATTCTGACCCGCCTTGGGTCATACAAATACCGCCGCACCATCGGCTATAGATTTGTTACCAACGGACAATCAGCTATCACTGCAGGACAGAGGCCACG
3	Codon1	cp12mer-1278	A0A1A3T2T4	5	-1c	A0A1A3T2T4;cp12mer-1278;Codon1;5;-1c	GCGGCACCACAAACTGCTCTTCGATCTAGCTACGGCGAAGAGCTGTACTCCGTAACGCAGTGGCCAGCGTATTGTGAGCGCGGACGTGAGACCAGTTACCGTGCGATTATGAGAGGTCACGCCGTATCCCTTCCTCGGCCGAAAGGCTCGTTTAGCTAGGTGGTGCTTATTATTACACCCCGACTCGGAACTTATGCTCTCGATTCTGACCCGCCTTGGGTCATACAAATACCGCCGCACCATCGGCTATAGATTTGTTACCAACGGACAATCAGCTATCACTGCAGGACAGAGGCCACG
3	Codon1	cp12mer-1279	A0A371P5T7	1	NA	A0A371P5T7;cp12mer-1279;Codon1;1	GCGGCACCACAAACTGCTCTTCGGTTTTCTCGCTCCGAAGAGCTCACGTCCCTAGCAGTGATCGGGGATGGTAACTAACGGGTCTCACATATGCTGACCCCGCGTCATATTTCCATCCGCTTCAAAATTGCCATGGGGTATATCCTGATTATTTGCTGTCTGGGTGCTGCGGTCATTGCTGTGACGGAACGCATTCAATCGCTGCAACGCGAAATTGAAACCATCACCACCCGTGATATGGATATCCATAACCTGATTACGAGCATCCGCTATAATGTTCACTGCAGGACAGAGGCCACG
3	Codon1	cp12mer-1279	A0A371P5T7	2	NA	A0A371P5T7;cp12mer-1279;Codon1;2	GCGGCACCACAAACTGCTCTTCGGTTTTCTCGCTCCGAAGAGCTTGCAGTGCGAGCATCCGCTATAATGTTATTAATATGGAAACCAGTCAGCGTGGCTACCTGCTGACCGGGGATGAAAATTATCTGCAGCCTTATACCGAATCGAAAGCCGAATGGGAGGACAATCTGAATCGCCTGTCCAGCTTCTTTGTGAATGATACCGAAAAACGTAAAGACCTGGATAACATTCGCGCCACCATTCAGCACTGGATCGAAGCGAGTGGGGAACCAACCATCGCACTGCAGGACAGAGGCCACG
3	Codon1	cp12mer-1279	A0A371P5T7	3	NA	A0A371P5T7;cp12mer-1279;Codon1;3	GCGGCACCACAAACTGCTCTTCGGTTTTCTCGCTCCGAAGAGCCGTCCGCAGTGTGGGGAACCAACCATCGCACTGAAACGTGAGAACCAAACGGAAGCAATTATCGATTACTTTAAAACTGACCCGGGCAAAGAAGACGTGGATCAGCTGCGTGAGCATCTGGAGCAGCTGCGTCTGAAACATCTGGCGAGCAACCGCGTTTACATTGAAAAACTGGATAAACGTAACGAACTGCTGACCTTTTCCCTGATCGGTATTCTGATCGCCGTGGCCGTGGTCACTGCAGGACAGAGGCCACG
3	Codon1	cp12mer-1279	A0A371P5T7	4	NA	A0A371P5T7;cp12mer-1279;Codon1;4	GCGGCACCACAAACTGCTCTTCGGTTTTCTCGCTCCGAAGAGCCGCACTTCTGCGGCAGTGCCGTGGCCGTGGTGAGTTTCTTTATTGTCGCGTACGTTAGTAACGCAATCGTCCGCACGATTCGCCAGGTGAGCAGCACCATCACGGAAATTGCCGATTCCCGTGGTGATCTGACCAAACGTATCAATGTTACCTCCAAAGATGAAATTAAAGATCTGGCCAACGCGACGAACGTGCTGCTGGAATCCCTGGAGGCACTGGCGGACGTGAGACCGAACCACTGCAGGACAGAGGCCACG
3	Codon1	cp12mer-1279	A0A371P5T7	5	0	A0A371P5T7;cp12mer-1279;Codon1;5;0	GCGGCACCACAAACTGCTCTTCGGTTTTCTCGCTCCGAAGAGCTCGTGCGCAGGGCGCAGTGCGGACGTGAGACCGAACCGTGACGATTTTCGACACGGTTTTGGCTGTTGCTTTGCGACGTGGAGTGATAAGACTTCTATGGAGTACCCCGCCCATACAGATGTGCGCCTATGTTGGCTCCAGCCTATCCTGTACCCTCTTCCCTACATGTCCCTGGTGGCCAGTACGATCTTGTGTAGCAGGGGTGTTGACTAACGAACCAACGGACAATCAGCTATCACTGCAGGACAGAGGCCACG
3	Codon1	cp12mer-1280	A0A3R9VKU3	1	NA	A0A3R9VKU3;cp12mer-1280;Codon1;1	GCGGCACCACAAACTGCTCTTCGATTCACGACTGGCGAAGAGCTTTCGTTGGGCAGTGATCGGGGATGGTAACTAACGGGTCTCACATATGACCGGCGACGGCAAGCAGCCGCGCGGCCGCGGGCTGAGCGCCTGGACCACCCGTCGTTGGCTGCGCGTGGGGGCTGCCATCTCGCTGGTAGTACTGGCCCTGCTGGGGACGACCGGTGGTTGGGTCCTGCTGCGTACCGAAACCCTGAGCAAAGAACTGGTTGATGTGCGCTCCCCGGCACTGACTACCACTGCAGGACAGAGGCCACG
3	Codon1	cp12mer-1280	A0A3R9VKU3	2	NA	A0A3R9VKU3;cp12mer-1280;Codon1;2	GCGGCACCACAAACTGCTCTTCGATTCACGACTGGCGAAGAGCGAGTAGCAGTGCCCCGGCACTGACTACGGCAATTCGCCTGGAAAGCGCGCTGCTGAATCAGGAAACCGGCATTCGCGGTTACGGGCTGACCGGTACGCCGGACTTTCTGACTCCGTATCGCGAGGGCTTTGCGGAACAGGAAACGCGTACCGCACAGCTGTCCGAACTGCTGGCAGATGACCGTGCCGCGCTGGCCGACCTGGCAACTGTTCGTGACGCGGTCGCGGTTTGGCAGGCACTGCAGGACAGAGGCCACG
3	Codon1	cp12mer-1280	A0A3R9VKU3	3	NA	A0A3R9VKU3;cp12mer-1280;Codon1;3	GCGGCACCACAAACTGCTCTTCGATTCACGACTGGCGAAGAGCACCTGTCAAAGCTCGCAGTGTCGCGGTTTGGCAGGAACGTATTGCACGTCCGGTGGCCGCTGCACCACCGGGCAGTCCGTCCCCACTGGCCGCCGCTCGTGCAACGGAAGGCAAAGAAACCTTTGATACGGTTCGCGCCGCTCTGGGTGCGCAGCAGGAACGTCTGCTGGGTGAGCGCCTGCGCACGCGCGATGATCTGATGATTATGATGGGCGTGCGTAATTGGGTGTTTGGCGCACTGCAGGACAGAGGCCACG
3	Codon1	cp12mer-1280	A0A3R9VKU3	4	NA	A0A3R9VKU3;cp12mer-1280;Codon1;4	GCGGCACCACAAACTGCTCTTCGATTCACGACTGGCGAAGAGCACACTCGCAGTGGTAATTGGGTGTTTGGCGCCATCGCTGTTCTGATCGCCGTGCTGACTGCCCTGATTTTCGAAGGGCTGCGCCGCGGTATCAATGAACCACTGGATCGTCTGGGTGCCGATGCCCGCACGATTGCAGGCGGTGACTTCGACCACCCGATCACTCCGAGCGGTCCTGCAGATCTGCGCCTGCTGGGTGAGGAGATTGACAGCATGCGCCGCCGTCTGGTTCGTCTGCACTGCAGGACAGAGGCCACG
3	Codon1	cp12mer-1280	A0A3R9VKU3	5	0	A0A3R9VKU3;cp12mer-1280;Codon1;5;0	GCGGCACCACAAACTGCTCTTCGATTCACGACTGGCGAAGAGCGCGTTGATAGGCAGTGGCCGTCTGGTTCGTCTGGCGGACGTGAGACCCAGGGCGCTAGGATCCCGTGGGCAAGGAGTCAATCATTATGGGCGTTTCGGGACAGCGTACAGACTCTTTGTCGGAATCGTAATTTCCACTATTGATCAGTATATACTCGCCACGCCTCCCCTCCCTGTCCGGTGCGGTAGACTCGGTGTCTGCTTCCCAAGGAGCTTCACCAACGGACAATCAGCTATCACTGCAGGACAGAGGCCACG
3	Codon1	cp12mer-1281	A0A0G3AEY3	1	NA	A0A0G3AEY3;cp12mer-1281;Codon1;1	GCGGCACCACAAACTGCTCTTCGGCCAGTCGTATTCGAAGAGCAGTCGCAGTGATCGGGGATGGTAACTAACGGGTCTCACATATGACGGCGGTGGCTCAGCCGCCTGAAGCCCATCGTCGTAGCCGTATTACCGTGCAAGGCTGGTTTCATCTGGCGCTGACCGTGATGATTGCACTGGTGATCACCGGGAGCGTAGTTGGCGCTGAGCTGCTGGCACGTACCGCACGCGTTAGCGATGAACTGATCGAGCAAATTCAGCCGGCCCGTTCCGAAGCGTCACTGCAGGACAGAGGCCACG
3	Codon1	cp12mer-1281	A0A0G3AEY3	2	NA	A0A0G3AEY3;cp12mer-1281;Codon1;2	GCGGCACCACAAACTGCTCTTCGGCCAGTCGTATTCGAAGAGCTCACGACCCAGTTGGTAGCGCAGTGCCCGTTCCGAAGCGTACCAGCTGCAGGCCGCGCTGCTGAATCAGGAATCGGGTGCGCGTGGCTATGCGATCGCTGCCGACCCACAGTTTCTGACTCCATACACCGATGGCAAACGTGCGGAACGCGAAAGTGCAGGCCGCCTGCATGCACTGATTGGCAACCGCGCTGGACTGCGTGAAGATCTGGATGCGATTGAACGCGCCGCCGCCGACACTGCAGGACAGAGGCCACG
3	Codon1	cp12mer-1281	A0A0G3AEY3	3	NA	A0A0G3AEY3;cp12mer-1281;Codon1;3	GCGGCACCACAAACTGCTCTTCGGCCAGTCGTATTCGAAGAGCTTAGTTCCGGGGCAGTGGCCGCCGCCGACTGGCGCCGCACTTACGCCGAGCCTCTGGTTGCGGGGGTGACGCCTGGTAAACCGCGCCCAGTGGATCAGGCGGCGACTGAACGCGGCAAAAAGGCTTTTGACCACATCCGTACGCTGTTTACGGCACAGACCGATCATCTGGCGCGCGCCCGCGAGCGCGGCCAATCGGAACTGGCGCATGTTCGCACCGTCCGCGATTGGGTCCTGCACTGCAGGACAGAGGCCACG
3	Codon1	cp12mer-1281	A0A0G3AEY3	4	NA	A0A0G3AEY3;cp12mer-1281;Codon1;4	GCGGCACCACAAACTGCTCTTCGGCCAGTCGTATTCGAAGAGCACCCCGTCCGCAGTGCGCGATTGGGTCCTGGGCGGTATGGTTGCGCTGTTTCTGCTGACTGGCATCGTTCTGGCCGTACTGGTTCGCACTCTGGTCGCTCGTCCACTGGATACGCTGCGCACGGGTAGCCGCCGTGTGGCTGAAGGTGAGTTTGGTCATCGTATCTCCGTGGGGGGCCCGGCGGATATTCAGGCGATGGGCCGTGATATTGAAGCCATGCGTCAGCGTCTGGTTGCCACTGCAGGACAGAGGCCACG
3	Codon1	cp12mer-1281	A0A0G3AEY3	5	0	A0A0G3AEY3;cp12mer-1281;Codon1;5;0	GCGGCACCACAAACTGCTCTTCGGCCAGTCGTATTCGAAGAGCTGGTATCTTGGCAGTGGTCAGCGTCTGGTTGCGCTGGCAGACGTGAGACCAAATAGAGAATAATTTGGAAGCCGTACAGATCACATTCGTGGACCCAACACAGTGTGGTATCCCAATGCAGCATTGCATTGTACCGTAGGACACGAGAATCTACCAGGCCAGTGAGACTGTTGGGACTGCATATTTGGAGCAATATCCTAGATTGCGTGTTCCATTACCAACGGACAATCAGCTATCACTGCAGGACAGAGGCCACG
3	Codon1	cp12mer-1281	A0A0G3AEY3	5	-1c	A0A0G3AEY3;cp12mer-1281;Codon1;5;-1c	GCGGCACCACAAACTGCTCTTCGGCCAGTCGTATTCGAAGAGCTGGTATCTTGGCAGTGGTCAGCGTCTGGTTGCGGCAGACGTGAGACCACAAAATAGAGAATAATTTGGAAGCCGTACAGATCACATTCGTGGACCCAACACAGTGTGGTATCCCAATGCAGCATTGCATTGTACCGTAGGACACGAGAATCTACCAGGCCAGTGAGACTGTTGGGACTGCATATTTGGAGCAATATCCTAGATTGCGTGTTCCATTACCAACGGACAATCAGCTATCACTGCAGGACAGAGGCCACG
3	Codon1	cp12mer-1282	A0A5B6TFB4	1	NA	A0A5B6TFB4;cp12mer-1282;Codon1;1	GCGGCACCACAAACTGCTCTTCGGCTGTTACGTTCCGAAGAGCCTCTCTACAGCAGTGATCGGGGATGGTAACTAACGGGTCTCACATATGAAACTGATCACCACGATCTATACCGCAATTGGGCTGATCCTGGCCATGCTGTGTATCGTGACCATCGGGTATATTCAGCAGACCTGGAAGGTTAAAAATTCCATTGACGATGTACTGTATACGTCCTCCGTTATTCGCGAAGGGGAACGTGCGCAAAAACTGATTCTGGATCTGGAAACTGGCCTGCGCACTGCAGGACAGAGGCCACG
3	Codon1	cp12mer-1282	A0A5B6TFB4	2	NA	A0A5B6TFB4;cp12mer-1282;Codon1;2	GCGGCACCACAAACTGCTCTTCGGCTGTTACGTTCCGAAGAGCTACGTGCAGTGTGGAAACTGGCCTGCGCGGTTATCTGCTGACCGGTCAACAGGCGTTTCTGGAACCGTATCGCCGCGGGAAAACCGAGTTTGAAGTAAGCATGACGCACCTGGACAGTCTGACCCGCGCTTATCCGGAACAAAATGCGCTGGTTAAAGGCATTAAAAAGGATGCAGATGCATGGCTGGGTAGCTTTGCAGCTCCGCTGCTGGAGAGCAAAGCTCGCGAACGCCTGTCACTGCAGGACAGAGGCCACG
3	Codon1	cp12mer-1282	A0A5B6TFB4	3	NA	A0A5B6TFB4;cp12mer-1282;Codon1;3	GCGGCACCACAAACTGCTCTTCGGCTGTTACGTTCCGAAGAGCGCCGCTCCTAACCACGCAGTGCTCGCGAACGCCTGTCGGCGCAAGACAAAGCGCAATACGACAGCCTGTTCAATAACACCGTGCAGCTGGGCATTGGTAAATCGCTGATGGACAAAGCGCGCGGGCGCTTTGACAAAATCAAAGAAAAGGAGGAGCGCATTAAAGAAGATCGTGTGAAAGGACTGAATGCGTCCCTGATTCGCACGAACGAAATCGCTGTGGGCCTGACGGTGCTGCACTGCAGGACAGAGGCCACG
3	Codon1	cp12mer-1282	A0A5B6TFB4	4	NA	A0A5B6TFB4;cp12mer-1282;Codon1;4	GCGGCACCACAAACTGCTCTTCGGCTGTTACGTTCCGAAGAGCCCTCGGCAGTGGGCCTGACGGTGCTGAGCATCCTGGCGGGCGGTTTTATGGCGTATCTGCTGGGCAAGACCATTAAACGTCGTTTTAAGCGTATGAACGAACTGGCACACTCCATTGCGCAGGGCGATTATAGTGTGAGCCTGGTGGACAAGCGTAATGACGAAATTAGCTCGCTGACTCAATCGCTGAACGTGATGGCGGCTAAACTGCAGAATCTGGCGGACGTGAGACCATGTCACTGCAGGACAGAGGCCACG
3	Codon1	cp12mer-1282	A0A5B6TFB4	5	0	A0A5B6TFB4;cp12mer-1282;Codon1;5;0	GCGGCACCACAAACTGCTCTTCGGCTGTTACGTTCCGAAGAGCACCGCTGTCTGTTGCAGTGCGGACGTGAGACCATGTACGGTATGAGGTCTGTGCAGGATCGATGGATGCCTCGTGCGGATGATTACGGCGCATCCGACGTAGTGATCCTCAAGAACCTCACATGTTGTCTCTGAAACAACGTTTGCACAAGCGTGGCAAACGTGTTGGCGGTTCGCGGCCTAGTATCCCTTGATGGCTAAGGCCGTTACGTCCTGCACCAACGGACAATCAGCTATCACTGCAGGACAGAGGCCACG
3	Codon1	cp12mer-1283	A0A6G6Z0G6	1	NA	A0A6G6Z0G6;cp12mer-1283;Codon1;1	GCGGCACCACAAACTGCTCTTCGTGATCTGTAGCCCGAAGAGCCAAAACAGCGCAGTGATCGGGGATGGTAACTAACGGGTCTCACATATGAGCGCGTTCCCAAACCTGCAGATCCTGCATAAGCTGATGGTCGCTTTCGCGGCTGTAGTGGCTATCATTTTCGTGTCGAGTGCCATCGTCTACGATCGCCTGCGCGTTATCGAGGCGACGAAGAACCTGCGTGTGCATACCACGGATGTTCTGGATACGCTGGATATGGCCCTGGAAGCGATGCTGGACACTGCAGGACAGAGGCCACG
3	Codon1	cp12mer-1283	A0A6G6Z0G6	2	NA	A0A6G6Z0G6;cp12mer-1283;Codon1;2	GCGGCACCACAAACTGCTCTTCGTGATCTGTAGCCCGAAGAGCTCCCAAGCAGTGTGGAAGCGATGCTGGATCAAGAAATTGGCGTCCTGGGGTATCTGCTGACCGGCGACCAGAAGTTCCTGGAACCTTATCGCAAAGGCGGCCAAGTGTTCGGGGTTGCGATCCGCCGTCTGCGTGATCTGACCAGTGATAATCGCGCGCAGCAGAGCCGTCTGGATGAACTGAACGAACTGGCAACCAAATGGCGCTCCGAAGTCGCTGAGCGTAAAGTTGCTCTGCACTGCAGGACAGAGGCCACG
3	Codon1	cp12mer-1283	A0A6G6Z0G6	3	NA	A0A6G6Z0G6;cp12mer-1283;Codon1;3	GCGGCACCACAAACTGCTCTTCGTGATCTGTAGCCCGAAGAGCGTGGGGCAGTGTGAGCGTAAAGTTGCTCTGATGGCTAACCCGAAAACTCGCGAGGAAGCGCATGCCCTGACCGTGTCGGAGGTGAGCAAGACGGCGATGGATCTGGTGCGCGGTAAACTGGATGAAATCGACACGGTGGAACGCGACCTGCTGGCGAAACGTGATGTCGTCCAGAAACAGGCCTACGCGACCGCCTACGCAATGACTATCCTGGGTGGCGCAGCAAGTCTGATGACCACTGCAGGACAGAGGCCACG
3	Codon1	cp12mer-1283	A0A6G6Z0G6	4	NA	A0A6G6Z0G6;cp12mer-1283;Codon1;4	GCGGCACCACAAACTGCTCTTCGTGATCTGTAGCCCGAAGAGCTTTTATAGCAGTGCGCAGCAAGTCTGATGACCGCGGTGCTGATGGGCGTTCTGCTGACCCGTACTATTACCATGCCAATTACCCGCATGACCTCGGCGATGGCCGCTCTGGCCCGCGGCGACACCAGCATTGAAGTTCCGGGCGTAGGTCGTGGCGACGAAATTGGTGCCATGGCTGCGGCCGTGCGCGTGTTTAAAGAACGCATTATCGAGCTGGCCGACGTGAGACCATAATTCCACTGCAGGACAGAGGCCACG
3	Codon1	cp12mer-1283	A0A6G6Z0G6	5	0	A0A6G6Z0G6;cp12mer-1283;Codon1;5;0	GCGGCACCACAAACTGCTCTTCGTGATCTGTAGCCCGAAGAGCATTCTCACACGCAGTGCCGACGTGAGACCATAATTCGTATGTGCCTCACTCCCTTCAGCCAGTTGTACTGTTTTAGGTACGAGCGCGCAGGGATGTCGCTGCCCGCATCTGACCCATCTGCGTTACGCATACCGCCTCTTATCCTATTACCGGGATAATGCGAGATTGTAAGTAATAGATATCACCCCGCCCAATACAATGCACACGTCATCACTGACCAACGGACAATCAGCTATCACTGCAGGACAGAGGCCACG
3	Codon1	cp12mer-1284	A0A239DJM3	1	NA	A0A239DJM3;cp12mer-1284;Codon1;1	GCGGCACCACAAACTGCTCTTCGTAGACGGTTTGGCGAAGAGCCGCGAGTAGAGCAGTGATCGGGGATGGTAACTAACGGGTCTCACATATGAAGCTGCTGACTAAAATCTATCTGGCCTTTGGTTTCATTATGCTGGTGTTCACCTTCGTTACCGCAAGCTATGTGCTGCAGACTGCGGTGGTGCAGGAAGATGTTGAACAAGCCATGGTAAGCTCGGAAATCCTGCGCCTGTCGCAGTCGATGGGTAAAGCGATCGTGGATACGGAAACCGGACTGCCACTGCAGGACAGAGGCCACG
3	Codon1	cp12mer-1284	A0A239DJM3	2	NA	A0A239DJM3;cp12mer-1284;Codon1;2	GCGGCACCACAAACTGCTCTTCGTAGACGGTTTGGCGAAGAGCAGCGGCAGTGCGGAAACCGGACTGCGCGGTTTTCAAGTGAGCGATAATGAGGCCTTTCTGGAACCATATTATAACGGCCAGGAGGATTATGAGTTCGCCAATAAACAGCTGTTTGAACTGGTGAAAGATCCGGCTCAGCGCCGTCTGCTGACTTCCATCGATAGCACCTATAAACAATGGCTGCATGTCTTTGCAATCCCAAGCATCAAACTGCAAAAAGAAGCGCTGCGCACCGACACTGCAGGACAGAGGCCACG
3	Codon1	cp12mer-1284	A0A239DJM3	3	NA	A0A239DJM3;cp12mer-1284;Codon1;3	GCGGCACCACAAACTGCTCTTCGTAGACGGTTTGGCGAAGAGCAACGAGCGGGACTAGCAGTGCGCTGCGCACCGAAGCAGGCAAAGCCGCCTTTGAGGATTTCCGCAACAACATGATTCGTGCAGGGGCGGGCCGTAAAATTATGAGTGTCATCCGCGGGAAGATTTCCACCTTCGATAATCAGGAGGTGCTGCTGAAGGAATCCCGTATGCAGGAACTGAAAGCGTCGCTGCGTTTCACCGATAACCTGAGTATCGCGCTGACGGTTGTCTGCTTTGCACTGCAGGACAGAGGCCACG
3	Codon1	cp12mer-1284	A0A239DJM3	4	NA	A0A239DJM3;cp12mer-1284;Codon1;4	GCGGCACCACAAACTGCTCTTCGTAGACGGTTTGGCGAAGAGCATTACGCAGTGCTGACGGTTGTCTGCTTTGCCGTGGGACTGTTTATTATTCAGGTCCTGGTTAAAGCCATTCGCGAACGTTTCCGCGGTATCGCGGCAATGGCCACCGAAATCGCCAACGGGGATCTGCGCGCTCGTGTTACGGATGAACGCAACGATGAAATCACCCAGGTGAGCAAATCCCTGAATGTGATGGCGCAGCGTCTGGAGGCTCTGGCTGACGTGAGACCCTAACACCACTGCAGGACAGAGGCCACG
3	Codon1	cp12mer-1284	A0A239DJM3	5	0	A0A239DJM3;cp12mer-1284;Codon1;5;0	GCGGCACCACAAACTGCTCTTCGTAGACGGTTTGGCGAAGAGCAAGTGCGTAGGCAGTGCTGACGTGAGACCCTAACACGTCAGTACCGAAGTCTGGCCCATACGTTTCGATACAGGCGCGGTATCATGTAATTATTAGGATGGATTCAGCATAGTTAACCAAACTTTCGTCTGTAGAGCCCTCAGAGTCGTTGGACACGATCTGTTCAGATGGCGAGAGGACGGTAAAGTAGAAGACCTGAAGAGACAAAATCACCACACCAACGGACAATCAGCTATCACTGCAGGACAGAGGCCACG
3	Codon1	cp12mer-1285	A0A401YG89	1	NA	A0A401YG89;cp12mer-1285;Codon1;1	GCGGCACCACAAACTGCTCTTCGACCTGGTATCCTCGAAGAGCGTTCAAGCAGTGATCGGGGATGGTAACTAACGGGTCTCACATATGGAGCGTCACGAAGCCGTTGGCGCAGGTTCGGGGGCACCTGGCATTGGGACTCGTCGTCATGGCTGGGACACCCGTCGTTGGCTGCTGGTCGGTGTGGCCACTACTCTGGTGGTGAGTGCGCTGCTGGCGGCGCTGGGCGCGTGGGTGTTCAGCCACTCCACGTCCGTGAATGGTCGTCTGGTGGATCACAGCACTGCAGGACAGAGGCCACG
3	Codon1	cp12mer-1285	A0A401YG89	2	NA	A0A401YG89;cp12mer-1285;Codon1;2	GCGGCACCACAAACTGCTCTTCGACCTGGTATCCTCGAAGAGCGATCTTGTAAGCAGTGGTCGTCTGGTGGATCACAGTTCCCCGGCCCTGATTGCGGCGGTACGCCTGGAAACCGCCTACGCCGATCAGGACGCGGCGGTCCGTGGTTATGTCTGGACTGGTGATGCAAGCCTGCTGGACGGCTATGCGACCGGTCGTGCCACCGAACAAGAACAGGCAGCTGTGCTGCGCGAGCTGTTTCGCGATGATCCGACTGCGCGCGACGAGCTGCGTGTGGTCACTGCAGGACAGAGGCCACG
3	Codon1	cp12mer-1285	A0A401YG89	3	NA	A0A401YG89;cp12mer-1285;Codon1;3	GCGGCACCACAAACTGCTCTTCGACCTGGTATCCTCGAAGAGCCCGAGGATGCAGTGCGAGCTGCGTGTGGTGCAGGAACGCGCGCGCGCGTGGCAGGATCGCGTTGTTCGTCCTGCCCTGGCGGTACCGCCAGGCTCCGAACCTCCGGCAGAAGTGCGCGCGGCGGTAGCGGATACGAGCGCTTATCCGGCCCTGCGTATTGCAACGCTGGCCCAACAGCATCGTCTGCAACGCCAGCGTGATAGCGCACGCGCGGACCTGCAAGACGTGCGCGATCTCACTGCAGGACAGAGGCCACG
3	Codon1	cp12mer-1285	A0A401YG89	4	NA	A0A401YG89;cp12mer-1285;Codon1;4	GCGGCACCACAAACTGCTCTTCGACCTGGTATCCTCGAAGAGCCCTTAGGGCAGTGCAAGACGTGCGCGATCTGCGCACCTGGGTTTTCAGTGGCATCGCCCTGGTGGTTGCCGGTGGCGCGATCATGGTGTTTGCAGGCCTGCGTCACGGTGTGACGCGTCCGATGAGCCGTCTGGTGGCAGATGCTAATGCCGTGGCGCGTGGCGATTTTCGTCACGAAATTATTCCGACTGGGCCTGCGGATCTGCGCGCGCTGGCACACGCCATGGAAGCTATGCCACTGCAGGACAGAGGCCACG
3	Codon1	cp12mer-1285	A0A401YG89	5	0	A0A401YG89;cp12mer-1285;Codon1;5;0	GCGGCACCACAAACTGCTCTTCGACCTGGTATCCTCGAAGAGCTAACTTACGAGCAGTGACGCCATGGAAGCTATGCGTCGTCGTCTGGCCGATCTGGCCGACGTGAGACCATAGGGACTTAAAACTCTCTAATTGAGTCGCCCTCGCACGTCGGTCGCTTTTGGGAAACCTGGATGGCTGAAACACCAGTACATAGATGTGGTGCACGGATTCCCACCATGACCGTATTAATGTACGATCCGTGATCAGCTCGGCGTTACCAACGGACAATCAGCTATCACTGCAGGACAGAGGCCACG
3	Codon1	cp12mer-1285	A0A401YG89	5	-1c	A0A401YG89;cp12mer-1285;Codon1;5;-1c	GCGGCACCACAAACTGCTCTTCGACCTGGTATCCTCGAAGAGCTAACTTACGAGCAGTGACGCCATGGAAGCTATGCGTCGTCGTCTGGCCGATGCCGACGTGAGACCAAAATAGGGACTTAAAACTCTCTAATTGAGTCGCCCTCGCACGTCGGTCGCTTTTGGGAAACCTGGATGGCTGAAACACCAGTACATAGATGTGGTGCACGGATTCCCACCATGACCGTATTAATGTACGATCCGTGATCAGCTCGGCGTTACCAACGGACAATCAGCTATCACTGCAGGACAGAGGCCACG
3	Codon1	cp12mer-1286	A0A0K2YM03	1	NA	A0A0K2YM03;cp12mer-1286;Codon1;1	GCGGCACCACAAACTGCTCTTCGGTTTGTTTGCCCCGAAGAGCGGCCTGCAGTGATCGGGGATGGTAACTAACGGGTCTCACATATGACGACGACTGCCCGCAACTCCCTGGGCACGAAACTGACGGTTCAAGGGTGGTTTAACCTGATTCTGGTGATCATGACTCTGCTGGTATGTACTGGCGCGGTAGTGGGCGCTACCGTCCTGACTCGCTCCAGTCATATCACTGATGATCTGGTGGGCCGCCTGATGCCTGCCCGCAGCGAAGCCTATCAACTGCACTGCAGGACAGAGGCCACG
3	Codon1	cp12mer-1286	A0A0K2YM03	2	NA	A0A0K2YM03;cp12mer-1286;Codon1;2	GCGGCACCACAAACTGCTCTTCGGTTTGTTTGCCCCGAAGAGCACCCGGGGCAGTGCAGCGAAGCCTATCAACTGCAAGCCGGCCTGGTGAACCAAGAAACCGGTGTTCGCGGCTATGCGCTGACTGGTGACGAGAGCTTTCTGGCACCGTACCAAGAGGGCCTGCAGACTCAGCAGCGTTCGGCCGATCAAATTCGTGAGCTGCTGGATGGCCGCCCGGATCTGGTCGACGATCTGGATGCGCTGGAGGCTTCCGCTCAGGACTGGCAAAGTTCCTTCCACTGCAGGACAGAGGCCACG
3	Codon1	cp12mer-1286	A0A0K2YM03	3	NA	A0A0K2YM03;cp12mer-1286;Codon1;3	GCGGCACCACAAACTGCTCTTCGGTTTGTTTGCCCCGAAGAGCCCCGGGCAGTGGGACTGGCAAAGTTCCTTCGCTGAACCGCTGCTGGCTGACCCAGCAGGCGATGCCATCGTTGCAGATCAAGCACTGTACGATCGCGGCAAAGAACTGTTCGATCAGGTGCGTGCGGGTTTTGATCAACAGAACCGTCATCTGACCGATGTTGTGGGCGAAGCGCAGGAACAGCTGGGCGATATGCGCACCATCCGTAATGCGGTCTTTACCGCGCTGGCGGTGGTCACTGCAGGACAGAGGCCACG
3	Codon1	cp12mer-1286	A0A0K2YM03	4	NA	A0A0K2YM03;cp12mer-1286;Codon1;4	GCGGCACCACAAACTGCTCTTCGGTTTGTTTGCCCCGAAGAGCTTGTTACGTCATACAGCAGTGCGCTGGCGGTGGTGCTGGTACTGGCAGCGGGTGTATTTGCGGTGCTGGTCCGCGTGGCTGTTACCCGTCCTCTGGCACGCCTGGCGGATACGAGCCGCCTGGTCGCACAAGGCGATTTCGACCGCCGCGTGGATGCGGGCCGTGGCCCAGCCGACATTCGTTCGCTGGCGACGGATATCGAAGGCATGCGCCAGCGCATTGTTGCACTGGCAGACCACTGCAGGACAGAGGCCACG
3	Codon1	cp12mer-1286	A0A0K2YM03	5	0	A0A0K2YM03;cp12mer-1286;Codon1;5;0	GCGGCACCACAAACTGCTCTTCGGTTTGTTTGCCCCGAAGAGCTACAGGTTGCGCAGTGTTGTTGCACTGGCAGACGTGAGACCTCACTAGTAATAGTCTCCGTTCACAGATTACATGTTACTAATTCGCGCCTAATTCTCAAGGGGAACGGTCCGCAAAGCAGGTACCATAAGCATGCATGCTTGGTCGGGCGGCGAATAATATTACTTAATTCCATCAGGCGAGTTTTATTACGCGTACCCATAGGCCCGCACTCCAACCAACGGACAATCAGCTATCACTGCAGGACAGAGGCCACG
3	Codon1	cp12mer-1287	G7CBK2	1	NA	G7CBK2;cp12mer-1287;Codon1;1	GCGGCACCACAAACTGCTCTTCGCTTCACTCAGGTCGAAGAGCATGAAGCAGTGATCGGGGATGGTAACTAACGGGTCTCACATATGACGCCGGCTGCAACGGGGGAACGCCGTGGTTCCCGCCTGACCGTCCAAGGTTGGCAGAACCTGGTGCTGAGCGTTATGGGCGTGATTGTTCTGGCTGGCGCTATTACGGGTTGGCTGCTGCTGCATCGCACCGATGATATGACGCGCGAACTGAAAAATGACATCCAGCCAGCACGCGTGGCTGCCTATCAGCACTGCAGGACAGAGGCCACG
3	Codon1	cp12mer-1287	G7CBK2	2	NA	G7CBK2;cp12mer-1287;Codon1;2	GCGGCACCACAAACTGCTCTTCGCTTCACTCAGGTCGAAGAGCCACGTTTAGCAGTGGCGTGGCTGCCTATCAGCTGCAATCCGCTCTGCGTGACCAAGAAACGGCTGTGCGTTCGTATGCTCTGACTGGCGATGAAGGTTTCCTGACTCTGTACGAAACTGCACAACGTGACGAACGCGCCGCTGCGGATTACCTGCGTGCACTGGTGGGTGATCGTCCAGAGCAGATGTCCGATCTGGCAGATATCGAACGTAATGCTGCGACGTGGCGCACCGATTCACTGCAGGACAGAGGCCACG
3	Codon1	cp12mer-1287	G7CBK2	3	NA	G7CBK2;cp12mer-1287;Codon1;3	GCGGCACCACAAACTGCTCTTCGCTTCACTCAGGTCGAAGAGCGGACCCTTAGTGGCAGTGCGTGGCGCACCGATTATGTAGCGCCGCTGCTGAGCGCGGTGCGTCCGACGGCCCAGCCTGAACTGACCGCGCTGGTAGAAGGTGAACGCGTCGAATTTGATCGTATGCGTGCGCTGTTCGACGTTCAAAATAGTCACCTGACTGAAACTCGTCAAGCAGCGGTAGATGAGCTGGAACGCACGCGTGGGTGGCGTAACGCGGTGCTGATTGCGATGGTGCACTGCAGGACAGAGGCCACG
3	Codon1	cp12mer-1287	G7CBK2	4	NA	G7CBK2;cp12mer-1287;Codon1;4	GCGGCACCACAAACTGCTCTTCGCTTCACTCAGGTCGAAGAGCTGAAGGCGGCAGTGGTGCTGATTGCGATGGTGACTGCGTTTTTCGTTACGGCTGCGCTGCTGGCCGTTCTGGTCCGTGCGACTATTACTCGTCCACTGGAAGAACTGGCAGCCGCCTGTCGCCGCATTACGGAAGGCGATTTCGGTGAGCGCATTAGCCTGCGCGGCCCGCGTGACCTGCGCTCGATTGCTACTGATGTCGACGACATGCGCCAGCGCATTGTGGATCTGGCCGACCACTGCAGGACAGAGGCCACG
3	Codon1	cp12mer-1287	G7CBK2	5	0	G7CBK2;cp12mer-1287;Codon1;5;0	GCGGCACCACAAACTGCTCTTCGCTTCACTCAGGTCGAAGAGCTTCTAAGGTGGCAGTGTTGTGGATCTGGCCGACGTGAGACCAGATCTGTGGATTAAACCACCGGTGTCGTGCAACGCGCGGAATCGGTCATGCACCTGTGGCCCGATTACGGCCCGTTGACCATGTACTTCATGGATAGCGGCTTTTATTCCGATTGTATATCGTTCGACGCTCAGCGTTGATCGCTGTGTCATGGGTGGTCCCGACGTTGGACGGACCAACGGACAATCAGCTATCACTGCAGGACAGAGGCCACG
3	Codon1	cp12mer-1288	A0A1Q7BU50	1	NA	A0A1Q7BU50;cp12mer-1288;Codon1;1	GCGGCACCACAAACTGCTCTTCGGGGCCTTTTAGTCGAAGAGCCGCGTGTTTTGGCAGTGATCGGGGATGGTAACTAACGGGTCTCACATATGATCCGCCGCGGTTTCCGCCCGGCCGGGCGCAGCCTGGGCGGCCGCAATTGGACTCTGGCGACGCGTATCACGGCGCTGTGCGTTGCGACCGCCCTGGTCCTGGGTATTATCGCGGCAGCCGCGGCTGCCGTGGCTGTGCGCAACCGTAGTGAGGTAGACCGCCTGCTGAATCGTGGGACCCCGCTGCACTGCAGGACAGAGGCCACG
3	Codon1	cp12mer-1288	A0A1Q7BU50	2	NA	A0A1Q7BU50;cp12mer-1288;Codon1;2	GCGGCACCACAAACTGCTCTTCGGGGCCTTTTAGTCGAAGAGCACCGGCAGGGGCAGTGGTGGGACCCCGCTGGTGACGGGCGTTCAGACCCTGCTGACTGCGCTGGTCAACCAGGAAACTGGCATTCGCGGGTATGCCGTTAACGGCCGCACCGCTGACCTGGATCCGTACCGCAAAGGACTGGCGGATGAAGCAACTTCGGAAAGTGATGTTATCCGCCTGCTGACCGACCGTCCAGATCTGGCCGGTCAGGTGCGTGCCATCCGCACCCAGATGGCCACTGCAGGACAGAGGCCACG
3	Codon1	cp12mer-1288	A0A1Q7BU50	3	NA	A0A1Q7BU50;cp12mer-1288;Codon1;3	GCGGCACCACAAACTGCTCTTCGGGGCCTTTTAGTCGAAGAGCGTCTAGCAGTGCCGCACCCAGATGGCCGCGTGGCGCGACACCGTCGCGAACCCGGTCATCAGTGCGGTACAGGCCGGGGATCGCGATCGTGCCCAGGCGCTGCTGGGTGATGTAGCCCGCCGTAGTTTTGAGGATGTTCGTGCTTCCGTTGCCCGCCTGCAGGCAGAGATTAACCAGCTGCGCGAAGAAACTGTGAGTCGCGTAAAAGATGGCGGCACCCGTCTGGTGGAACTGCTCACTGCAGGACAGAGGCCACG
3	Codon1	cp12mer-1288	A0A1Q7BU50	4	NA	A0A1Q7BU50;cp12mer-1288;Codon1;4	GCGGCACCACAAACTGCTCTTCGGGGCCTTTTAGTCGAAGAGCCGTGTGGCAGTGCGTCTGGTGGAACTGCTGCTGGCTGCGGCTCTGGTTATTGTGCTGGCCGGCATCCTGCTGACCGTTCTGCTGCGCTACCTGGTGATTGGCCCGGTGGCACGTCTGGCTGCCGAAGTCCGCGAGGTAGCTTCCGGTGATTTTGATCACGTGGTGACTGTGGGGGGTCCTCCTGAAGTCGGTCGCCTGGCGCGCGATGTAGAAGGCATGCGTCGTAAAATTGTAGCCACTGCAGGACAGAGGCCACG
3	Codon1	cp12mer-1288	A0A1Q7BU50	5	0	A0A1Q7BU50;cp12mer-1288;Codon1;5;0	GCGGCACCACAAACTGCTCTTCGGGGCCTTTTAGTCGAAGAGCGCATTGGCGCAGCAGTGCATGCGTCGTAAAATTGTAGCCCTGGCAGACGTGAGACCGCCTACCGATAGGCCACCGGAATACCGTAGACCCAGGTTCTTCTTGCGCATGGATCGGGTGCCCGAGAGGAGACAGCGTCTACGAAACGGCATATGTACCTGTTGGTGATTGTCTAACCGCATCCCTATCCCGACAACCGTGATCCCTCTTTTAATCACTACCAACGGACAATCAGCTATCACTGCAGGACAGAGGCCACG
3	Codon1	cp12mer-1288	A0A1Q7BU50	5	-1c	A0A1Q7BU50;cp12mer-1288;Codon1;5;-1c	GCGGCACCACAAACTGCTCTTCGGGGCCTTTTAGTCGAAGAGCGCATTGGCGCAGCAGTGCATGCGTCGTAAAATTGTAGCCGCAGACGTGAGACCGTGGCCTACCGATAGGCCACCGGAATACCGTAGACCCAGGTTCTTCTTGCGCATGGATCGGGTGCCCGAGAGGAGACAGCGTCTACGAAACGGCATATGTACCTGTTGGTGATTGTCTAACCGCATCCCTATCCCGACAACCGTGATCCCTCTTTTAATCACTACCAACGGACAATCAGCTATCACTGCAGGACAGAGGCCACG
3	Codon1	cp12mer-1289	A0A4R5DWQ3	1	NA	A0A4R5DWQ3;cp12mer-1289;Codon1;1	GCGGCACCACAAACTGCTCTTCGGTGATAGCGAGTCGAAGAGCAGACGGCAGTGATCGGGGATGGTAACTAACGGGTCTCACATATGCAGAAGACGAGCAACTCGATCATTCATCAACTGCAAATCGTCTTTTCCGTGAGCATCATCCTGCTGATTCTGAGTCTGGTCGCGAGTTTCTACTCCACGCAGAAACTGATTTACAACTCGCAGCTGGTCAATCATACGAACCAGGTTCTGATCGAGGCGGAAAACATCATTAGTCATATGAAAGATGCGGAACACTGCAGGACAGAGGCCACG
3	Codon1	cp12mer-1289	A0A4R5DWQ3	2	NA	A0A4R5DWQ3;cp12mer-1289;Codon1;2	GCGGCACCACAAACTGCTCTTCGGTGATAGCGAGTCGAAGAGCGCTGTAGCAGTGAGTCATATGAAAGATGCGGAAACTGGCCAACGCGGGTTCCTGCTGACCCTGGATCCTTCCTTCCTGGAGCCATACACTGGCGCTTACAACAAAACGACTACTAGTTATAACAACCTGATCTCGCTGACGCTGGATAACCCGGTTCAACAAAAGGCACTGATTCCTCTGAAAGAACGCTATGAAGCGCGTTTTGCGCAGATGGAACGTGTTATCGACCTGGCGAACACTGCAGGACAGAGGCCACG
3	Codon1	cp12mer-1289	A0A4R5DWQ3	3	NA	A0A4R5DWQ3;cp12mer-1289;Codon1;3	GCGGCACCACAAACTGCTCTTCGGTGATAGCGAGTCGAAGAGCGCAGTGTGTTATCGACCTGGCGAAAAAGCAACCGGATTACGTTCTGCAGAGTGAGCAGCGCTATAACGAGATGAAAAAGGGCAAAAAGATCATGGACGATGCGCGCCTGATTGTCAACCAGGTAAAGAGTGAGGAGGCGCAGATGCTGCAGAACCGTCTGGGTCAACAGGAGATCTACATCACCTATACGCCATTCCTGCTGCTGGTTGCGGCACTGATTAGTATTCTGATCACCGCACTGCAGGACAGAGGCCACG
3	Codon1	cp12mer-1289	A0A4R5DWQ3	4	NA	A0A4R5DWQ3;cp12mer-1289;Codon1;4	GCGGCACCACAAACTGCTCTTCGGTGATAGCGAGTCGAAGAGCCCTTCTAGCAGTGACTGATTAGTATTCTGATCACCGGCTTTGCGTACATCCGCATCAAAAAGGATATGGACAAGCGCATCCTGCAACAAAAAGAGGAGGAGCGTAAATACCAGGAAACCCGCATGCGCATCGGTGATATGGAGGAGATTACGCGTAAAATCAGTTCGGGTGATTACGCAGCCCGTTCCGAAGACCATGGTGATGATGATCTGGGCCGCATCGCCGGCGCACTGAACCACTGCAGGACAGAGGCCACG
3	Codon1	cp12mer-1289	A0A4R5DWQ3	5	0	A0A4R5DWQ3;cp12mer-1289;Codon1;5;0	GCGGCACCACAAACTGCTCTTCGGTGATAGCGAGTCGAAGAGCGACTAGCCACGGCAGCGCAGTGCCGGCGCACTGAACACGATGACCGGCTCCCTGGAGGAACTGGCTGACGTGAGACCCTGGCGGACTTTCGGAAGCTGTGGGCTTGTACAGATGATAGACCCCGTTAGTAGAGAGGGCACTAGACAAACCCAATTTAAGTCTCCGGGGAATTTCATATTTGTTACGACCGGGGTTTCAACTCATCAGTTCTAGTCTACCAACGGACAATCAGCTATCACTGCAGGACAGAGGCCACG
3	Codon1	cp12mer-1289	A0A4R5DWQ3	5	-1c	A0A4R5DWQ3;cp12mer-1289;Codon1;5;-1c	GCGGCACCACAAACTGCTCTTCGGTGATAGCGAGTCGAAGAGCGACTAGCCACGGCAGCGCAGTGCCGGCGCACTGAACACGATGACCGGCTCCCTGGAGGAAGCTGACGTGAGACCGAACTGGCGGACTTTCGGAAGCTGTGGGCTTGTACAGATGATAGACCCCGTTAGTAGAGAGGGCACTAGACAAACCCAATTTAAGTCTCCGGGGAATTTCATATTTGTTACGACCGGGGTTTCAACTCATCAGTTCTAGTCTACCAACGGACAATCAGCTATCACTGCAGGACAGAGGCCACG
3	Codon1	cp12mer-1290	B5GIR7	1	NA	B5GIR7;cp12mer-1290;Codon1;1	GCGGCACCACAAACTGCTCTTCGCGACCTGTGTAACGAAGAGCCGGTAGCAGTGATCGGGGATGGTAACTAACGGGTCTCACATATGACCCAGGGTCATTCGGCTAGTCCTCGCGCTGGTCGCACTGGTCGTCTGAGCGTCCAGGGGTGGATGAACCTGGTTCTGGCGGTACTGGGTGCGCTGCTGGTTCTGGCAGCTGTTCTGGTCGCTGCCCAGGTTAGCCGTACTAACCAGCGTACCAGCGACCTGGTCGAACGCATCCAGCCAGCACGTTCGGCTCACTGCAGGACAGAGGCCACG
3	Codon1	cp12mer-1290	B5GIR7	2	NA	B5GIR7;cp12mer-1290;Codon1;2	GCGGCACCACAAACTGCTCTTCGCGACCTGTGTAACGAAGAGCACCTTCATTGGCAGTGCCAGCACGTTCGGCTAGCTTTCGTCTGCAGAAAGCGCTGCTGGACCAGGAAACCGCGGTGCGTGGTTACGCGCTGACCGGTGATGAGTCCTTCCTGGCCCCGTATGCACAAGGCCAAAAAGATGAAAAACGCTATGGCGACGGCGCTGCACAACTGCTGGCTGGCTATAGTGCTCCGGTTGCCGATCTGAAAGATCTGCGCGCGGCGGCGGCACGTTGGCCACTGCAGGACAGAGGCCACG
3	Codon1	cp12mer-1290	B5GIR7	3	NA	B5GIR7;cp12mer-1290;Codon1;3	GCGGCACCACAAACTGCTCTTCGCGACCTGTGTAACGAAGAGCAGTCTTGGGCTTGCAGTGGCGGCACGTTGGCGTGCAGGGACGGCTCAACCGGTTATCGACCGTGTTCGCGACGGTGCGCCGGTGGCACCGGGCCGCCTGGATAGCTCCAAAACTGAGTTCGATCACATCCGTCGTCTGTTTGATGTGCAGATTACGCACCTGGACGAAGTGCGTGACAAAGCGAATAAGGAACTGGATGCCGCTAAACGCCTGCGTGACGGCACCTTCCTGGGCATCACTGCAGGACAGAGGCCACG
3	Codon1	cp12mer-1290	B5GIR7	4	NA	B5GIR7;cp12mer-1290;Codon1;4	GCGGCACCACAAACTGCTCTTCGCGACCTGTGTAACGAAGAGCCGTGAGCCGGCAGTGGCACCTTCCTGGGCATCCTGGTGGTCCTGGTGGTGGGTGGTGGCGTGCTGGCTGTCCTGCTGCGCCGCATCGTCGGTCGTCCGCTGACCAGTCTGGAGCGCGGTGCGCAGCTGGTCCGTGCGGGGGATTTTGATCGCCCTATCGCGATCGACGGTCCATCCGACGTACGCGCCCTGGGGCTGGCCGTCGAGGACATGCGCCGCAAAATTGTTGCACTGGCGCACTGCAGGACAGAGGCCACG
3	Codon1	cp12mer-1290	B5GIR7	5	0	B5GIR7;cp12mer-1290;Codon1;5;0	GCGGCACCACAAACTGCTCTTCGCGACCTGTGTAACGAAGAGCTGGAATCTTATGCAGTGCAAAATTGTTGCACTGGCGGACGTGAGACCGGCCTAGTTTCATGTTTGTCTTCCGGCATGCTCGGTGTAGTTGCCGCATCTATCACTGTGCAATATTCGCGCACGGACAAGCTTTTACGTTGCTCATTGAGAGGATGCCTCTTCACTAAATCCAGAGGTTGGATTGGTCATCTGATGGAGGGCCACTCAGTCTCTCAACACCAACGGACAATCAGCTATCACTGCAGGACAGAGGCCACG
3	Codon1	cp12mer-1291	A0A2S7NK55	1	NA	A0A2S7NK55;cp12mer-1291;Codon1;1	GCGGCACCACAAACTGCTCTTCGTCGTAAGCAACCCGAAGAGCTCGGGTGCCAAAAGCAGTGATCGGGGATGGTAACTAACGGGTCTCACATATGAGCCCGGATCAGCGTGGCATCCGCGCGCTGACGGTCCAGGGTTGGCAGTATGTGGTGCTGGCCGTCACCGGTGTTGTGGTGCTGCTGGGTGGGATCGCGGTTGCTGTCCTGCTGCAGCGTACGGACCAGGTTTCGAATCAACTGATTAATGAAATTCAGCCTGCCCGCGTGGCCGCGTACCAGCCACTGCAGGACAGAGGCCACG
3	Codon1	cp12mer-1291	A0A2S7NK55	2	NA	A0A2S7NK55;cp12mer-1291;Codon1;2	GCGGCACCACAAACTGCTCTTCGTCGTAAGCAACCCGAAGAGCGAGCAGTGGGCCGCGTACCAGCTGCAGGCGGCGCTGCGCGACCAAGAAACTGCTGTACGCGGTTACCTGATCGCAGCCGATGAACAGTTTCTGCTGCCTTATGATGAAGGCCGCGTCACGGAGCAGCGCGCTGCTGCAGATATTCGCCGCCTGGAACAAGCACGCCCAGACCTGCTGCAAGACCTGGATGCCATTGAAGAAGCCTCCGGGGCGTGGCGCGTAGAATACGCAGAGCCCACTGCAGGACAGAGGCCACG
3	Codon1	cp12mer-1291	A0A2S7NK55	3	NA	A0A2S7NK55;cp12mer-1291;Codon1;3	GCGGCACCACAAACTGCTCTTCGTCGTAAGCAACCCGAAGAGCTTCGCAAAGCAGTGCGTAGAATACGCAGAGCCTGTGATGGCCGGCGTGCGTCCAGGCACCCCGGGCCCTGTTGATACTGCACTGACCGATATTGGGAAGCGCGATTTCGATACCCTGCGTGCCCTGTTCGATACGCAGAACGAACATCTGTCGCAGGCCCGCGACGAAGGTGTCGCCGAACTGCAGCGCATTCGTACCCTGCGCAACGCGGTGCTGCTGGGGCTGGCTGTTATGTTCACTGCAGGACAGAGGCCACG
3	Codon1	cp12mer-1291	A0A2S7NK55	4	NA	A0A2S7NK55;cp12mer-1291;Codon1;4	GCGGCACCACAAACTGCTCTTCGTCGTAAGCAACCCGAAGAGCCGGTCGTAGGCAGTGGGGGCTGGCTGTTATGTTCGCCGTCACTATTGTGGCTCTGGCTGTGCTGCTGCGCCACGCGCTGGTGCGCCCGCTGAGTCAGCTGGCGGAATCGTGTCGCCGTATCGCCGGTGGGAATTTTGGCGAAAAAATTGTGCCGCACGGGCCGCGTGATATTCGTCTGATCAGCGTAGACGTGGACAACATGCGCCAACGTATTGTTGCACTGGCAGACGTGAGACCACTGCAGGACAGAGGCCACG
3	Codon1	cp12mer-1291	A0A2S7NK55	5	0	A0A2S7NK55;cp12mer-1291;Codon1;5;0	GCGGCACCACAAACTGCTCTTCGTCGTAAGCAACCCGAAGAGCGCACGCAAGTGCAGTGCACTGGCAGACGTGAGACCGAGAGAGCTATTTTGTATTAGAAGACAGACGGACGCCATTCGGTTGTAGGTCTGGTAGATATCTCATCGATAACAGGGAGGATTGCATAGGCATTCTACCGGCGGCGAATGTGTACAAAGACCTCTAACCCCATTGTTAGTCCCGTTGGGTGTCTACCATTACCCATAATCGTTTGAACGCACCAACGGACAATCAGCTATCACTGCAGGACAGAGGCCACG
3	Codon1	cp12mer-1292	A0A2S8PPJ7	1	NA	A0A2S8PPJ7;cp12mer-1292;Codon1;1	GCGGCACCACAAACTGCTCTTCGTCATGACTGGACCGAAGAGCAAGTTGCAGTGATCGGGGATGGTAACTAACGGGTCTCACATATGCTGGGGAAAATGCGTTTTAGCATCCGTTCGAAAATTATTCTGGGTTATATTTTCGTCCTGGTGTGCGTAGTGGTCTTTCTGGGTGTAATCAGCAGCCGTGTTGCGTCGCTGCAGCGCGAAACCGATTTCATCTCCCAACATGACATCGAGGTCCATGACCTGGCACACAGCATCGAGAAAAGCCTGCTGGACCACTGCAGGACAGAGGCCACG
3	Codon1	cp12mer-1292	A0A2S8PPJ7	2	NA	A0A2S8PPJ7;cp12mer-1292;Codon1;2	GCGGCACCACAAACTGCTCTTCGTCATGACTGGACCGAAGAGCGATGGCCCGCAGTGGAGAAAAGCCTGCTGGACATGGAAACGGGCCAGCGCGGGTATATGATTACTGGCGATTCGAGCTATCTGGAGCCGTACACGGCGGCGTCGTCCAAATGGGAATCGGAATATAATCAGCTGTATCGTCTGCTGGCGGATAATCCTGAACAACAAAAAAATCTGGAAGACATTAAGGCAAACATTAACCGCTGGATCGAAATTGCTGGGAAACCGAGTATCGAGCACTGCAGGACAGAGGCCACG
3	Codon1	cp12mer-1292	A0A2S8PPJ7	3	NA	A0A2S8PPJ7;cp12mer-1292;Codon1;3	GCGGCACCACAAACTGCTCTTCGTCATGACTGGACCGAAGAGCGTGCGCAGTGTGGGAAACCGAGTATCGAGATGAAGCGCAGCGGTCAAGATGCTGAAGTACGCACTTTTTTCCAGCGCGACCCGGGCAAACCGGAAATGGACGCCATGCGCGAAAAACTGACCGCGTTTCTGGATACGGAGAAAGGCCTGACCAGTGAACGTGTACAGACGCTGGAAGACAATAACCGCCGTCTGATTACCATCATCTATCTGCTGTGGATTGTTCTGGCAGCTGTTCACTGCAGGACAGAGGCCACG
3	Codon1	cp12mer-1292	A0A2S8PPJ7	4	NA	A0A2S8PPJ7;cp12mer-1292;Codon1;4	GCGGCACCACAAACTGCTCTTCGTCATGACTGGACCGAAGAGCACTTGCCGCTCGGCAGTGGATTGTTCTGGCAGCTGTTTCCATCAGCGCAGCGGTGCTGATCAGCCGCAACATCGTGACCACCATTAAAGAGGTTACCGGTACCATTCGTGACATTGCAAGTGGCGGCAATCTGAACAAGCGCATTCACACTCGTACGCGTGACGAAATTGCTGAACTGGGCAGCGCGACGAACGACCTGCTGCGTGAGGTGCAGCAGCTGGCCGACGTGAGACCCGCACTGCAGGACAGAGGCCACG
3	Codon1	cp12mer-1292	A0A2S8PPJ7	5	0	A0A2S8PPJ7;cp12mer-1292;Codon1;5;0	GCGGCACCACAAACTGCTCTTCGTCATGACTGGACCGAAGAGCGGTACGGACAGCAGTGCCGACGTGAGACCCGCTCGTTCTCCACCCCTTAAAGCATGGCTGAACGATTAGTGATTTAGAGAATGACAAGGTCGATTAGTGTTGCCATTCGATTATCCGTTTCTCTGGACGAGGGTCGCTGGTATGAGGGCTGGGCACCGTTCGGATTACACAGTACAAATGCAACTTACGGAACGCGTCAGTCGTGAGGGTGTATTAACCAACGGACAATCAGCTATCACTGCAGGACAGAGGCCACG
3	Codon1	cp12mer-1293	A0A1G7UJN6	1	NA	A0A1G7UJN6;cp12mer-1293;Codon1;1	GCGGCACCACAAACTGCTCTTCGTTCCAGAGGTTGCGAAGAGCACGCAGTGATCGGGGATGGTAACTAACGGGTCTCACATATGAGTGAAGTACGCCGTTTCCCGCTGCGTCTGCACACGGCGGCGCTGGAGGATGCGGAGAACCGTTGGACGCTGCGTCGTTGGTTTACCGTTGGGGCCACCGTGGTGGGCGTGCTGTCGCTGGTCGCCGTGGGGCTGGGCACCTGGGCCGTGGTACGCATCGGTGAAGCTCGCGATCTGCTGTTTGATCAAGTAAGCCACTGCAGGACAGAGGCCACG
3	Codon1	cp12mer-1293	A0A1G7UJN6	2	NA	A0A1G7UJN6;cp12mer-1293;Codon1;2	GCGGCACCACAAACTGCTCTTCGTTCCAGAGGTTGCGAAGAGCTGATACGTAGCAGTGATCTGCTGTTTGATCAAGTAAGCCCGGTGGTAACTGCCGCTCAGACGGTCAATGCCGCCCTGGTCGATCAGGAAACCGGGCTGCGCGGTTTTACCCTGAGCCCTGAACCTGTGTTCCTGGAACCGTATACCACCGGCGTACAGGCGGAACGTGACGCGGCAGCCGAACTGCGCGCCGTCGACGGCCTGCCAGCCCAGCAGGAATATCTGAACGCCCTGGATCACTGCAGGACAGAGGCCACG
3	Codon1	cp12mer-1293	A0A1G7UJN6	3	NA	A0A1G7UJN6;cp12mer-1293;Codon1;3	GCGGCACCACAAACTGCTCTTCGTTCCAGAGGTTGCGAAGAGCACAAACTGCAGTGTCTGAACGCCCTGGATCGCACCGAACAGCTGGCGCAACGCTGGCGTGCAGAATTTGCGGAGCCAGCTATTGCGGCGGCCCGCGCAGGTCAACCGGGGCCTGATCAGGCGGCGGGCCGCGTCCTGTTTGATCAAGTGCGTGATGCTGGCGCGGGCCTGTCGGCGGAAGTGGATGAGAGTCGTCGCATTGCGCGCGGTCAACTGGATGGTGCGATTGCGTTTGTCCACTGCAGGACAGAGGCCACG
3	Codon1	cp12mer-1293	A0A1G7UJN6	4	NA	A0A1G7UJN6;cp12mer-1293;Codon1;4	GCGGCACCACAAACTGCTCTTCGTTCCAGAGGTTGCGAAGAGCATCCGGCAGTGGGTGCGATTGCGTTTGTCGCCATCGTGGGCATTGCAATCACTGTGATGGCGGCACTGTTCGTCCTGCTGGCATCGCTGGGCCTGCGTAACGTTATCCTGCGCCCGCTGCGTCGCCTGGCCGCATCGACCCGTGAAGTCGTGGACGGGGACGTTGGGACGGAAGTTCGTGGCTCGGGCCCGCGTGAGATCGTAGCCCTGGGCGCTGATGTCGAAGCAATGCGTGCCCACTGCAGGACAGAGGCCACG
3	Codon1	cp12mer-1293	A0A1G7UJN6	5	0	A0A1G7UJN6;cp12mer-1293;Codon1;5;0	GCGGCACCACAAACTGCTCTTCGTTCCAGAGGTTGCGAAGAGCCCCAAGCCCCACGAGCAGTGCGAAGCAATGCGTGCCCATATCCAGCGTCTGGCCGACGTGAGACCCAGACCAACTTTCTGGACGCCCTTACAATCTACCTCGATCCGAGGTTGGTTGGGATAATCTGAAGAAGACATCTGAGTCGTATGCAGGCGGCGACCTTTGGGTGCACTCAGATGCTCACGACAAGAGGTAAGTGGCGAACGACTAATAGACACCAACGGACAATCAGCTATCACTGCAGGACAGAGGCCACG
3	Codon1	cp12mer-1293	A0A1G7UJN6	5	-1c	A0A1G7UJN6;cp12mer-1293;Codon1;5;-1c	GCGGCACCACAAACTGCTCTTCGTTCCAGAGGTTGCGAAGAGCCCCAAGCCCCACGAGCAGTGCGAAGCAATGCGTGCCCATATCCAGCGTGCCGACGTGAGACCCATCAGACCAACTTTCTGGACGCCCTTACAATCTACCTCGATCCGAGGTTGGTTGGGATAATCTGAAGAAGACATCTGAGTCGTATGCAGGCGGCGACCTTTGGGTGCACTCAGATGCTCACGACAAGAGGTAAGTGGCGAACGACTAATAGACACCAACGGACAATCAGCTATCACTGCAGGACAGAGGCCACG
3	Codon1	cp12mer-1294	A0A0K2GCH3	1	NA	A0A0K2GCH3;cp12mer-1294;Codon1;1	GCGGCACCACAAACTGCTCTTCGGCTTTTGGCTCACGAAGAGCACGTGGCAGTGATCGGGGATGGTAACTAACGGGTCTCACATATGGCCCTGCCGACGCTGCTGGTTAGCATCGCCGGCTCCCGCGATATCAGCGTGCGTCTGAGCATCTTCTGGCGCCTGGTCCTGACCAGCCTGGTGATCATTGCTGTGATGGGCGGCGTTAACCTGTATGCGCTGTTTCAACTGCGTCAACTGACGGCCATGTCCACGGAAATGGCGAGTTATCATTACCCAGCGCACTGCAGGACAGAGGCCACG
3	Codon1	cp12mer-1294	A0A0K2GCH3	2	NA	A0A0K2GCH3;cp12mer-1294;Codon1;2	GCGGCACCACAAACTGCTCTTCGGCTTTTGGCTCACGAAGAGCACGCTGAAATCGCAGTGCGAGTTATCATTACCCAGCGGTTGAAAGTGCGAAACGCCTGCTGGGTTCGCTGTACGCGCAGCTGAACTCCGAAAAAAAGTATATGGCGACCAAAGATAATGCGTTTCTGACCAATTTCAACGAAGAAGTGGAGGAATTTCAGCGCAGCCTGCAACATCTGCGTAGTCAGGAAACGAGCCCTCAGGGCCTGCGCCTGCTGCAAGAAACCGGGCGTCTGCCACTGCAGGACAGAGGCCACG
3	Codon1	cp12mer-1294	A0A0K2GCH3	3	NA	A0A0K2GCH3;cp12mer-1294;Codon1;3	GCGGCACCACAAACTGCTCTTCGGCTTTTGGCTCACGAAGAGCTGTGCCAAATGCAGTGAACCGGGCGTCTGCTGCAGGAACGTCTGGTTCTGTTTCACGATGAATTTCAGCTGGTCAATGACAAAACTCGTGCGCCAGTACCGGGCTACGACAATCGTCGCGACGCGCTGATGGATCGTATGTCGTCGACGATCCAATCGTACGTTGATCTGCACGAAGCTCGCATCTCCGTTGGTGTATCCGAGAGCCGTGCCAGCGCAGCCCAAGCCGAGGCGGTGCACTGCAGGACAGAGGCCACG
3	Codon1	cp12mer-1294	A0A0K2GCH3	4	NA	A0A0K2GCH3;cp12mer-1294;Codon1;4	GCGGCACCACAAACTGCTCTTCGGCTTTTGGCTCACGAAGAGCCCCAGGCAGTGCAAGCCGAGGCGGTGACCGAGCAGCTGGTTCTGGTGGCTCTGGTTTTCGGCCTGGGCCTGGCGGGCATTGCCTCCTATACCATCCTGCGTCCGCTGCGTCAGCTGCAGAGCCATATTAAACAAATTGGTCAAGGCAATTTTGGTGTGCCGCTGCAGATTACTGCCCCGGCAGAGCTGAAACAGCTGGTCGACACGGTCAACTGGATGGGTACGAAACTGCAAGAACACTGCAGGACAGAGGCCACG
3	Codon1	cp12mer-1294	A0A0K2GCH3	5	0	A0A0K2GCH3;cp12mer-1294;Codon1;5;0	GCGGCACCACAAACTGCTCTTCGGCTTTTGGCTCACGAAGAGCTTTTATAAGCGCAGTGTGGGTACGAAACTGCAAGAACTGGCCGACGTGAGACCTAAACCATATTCGGTCTATAAGGCGCCGCGGCGGGATCAAGTTCACTTAGATTGCACATCGAAGAATGCACGCCGGGAAATGGTTGTGAAACTGATATTGGGTAGGGCGGGTGGTTGTGTAGAACACGAAGCGCGAGGCCCTTCCCTCGAGGGGATTAGTTTAACCAACGGACAATCAGCTATCACTGCAGGACAGAGGCCACG
3	Codon1	cp12mer-1294	A0A0K2GCH3	5	-1c	A0A0K2GCH3;cp12mer-1294;Codon1;5;-1c	GCGGCACCACAAACTGCTCTTCGGCTTTTGGCTCACGAAGAGCTTTTATAAGCGCAGTGTGGGTACGAAACTGCAAGAAGCCGACGTGAGACCACTTAAACCATATTCGGTCTATAAGGCGCCGCGGCGGGATCAAGTTCACTTAGATTGCACATCGAAGAATGCACGCCGGGAAATGGTTGTGAAACTGATATTGGGTAGGGCGGGTGGTTGTGTAGAACACGAAGCGCGAGGCCCTTCCCTCGAGGGGATTAGTTTAACCAACGGACAATCAGCTATCACTGCAGGACAGAGGCCACG
3	Codon1	cp12mer-1295	A0A1G7QYR2	1	NA	A0A1G7QYR2;cp12mer-1295;Codon1;1	GCGGCACCACAAACTGCTCTTCGCAGGGTTCTTCACGAAGAGCGGCCCAATAGCAGTGATCGGGGATGGTAACTAACGGGTCTCACATATGAAAATCTCCCATTACATTTTTCTGGGTTTTGTTTCCATTCTGGTCCTGTTCAGTATTACCACCTTCGTCAATTTTAGCCTGTCCAACGCGGTGATGGAGAACAACGATTATTTCACCCGTTCGACTAATCTGGTCCGCAATTCGTCGCGTTTTCAGCGTAATCTGCTGACCATGGTTAACGGGCTGCGCACTGCAGGACAGAGGCCACG
3	Codon1	cp12mer-1295	A0A1G7QYR2	2	NA	A0A1G7QYR2;cp12mer-1295;Codon1;2	GCGGCACCACAAACTGCTCTTCGCAGGGTTCTTCACGAAGAGCGAGTAGCAGTGTGGTTAACGGGCTGCGCGGCTACCTGCTGACCGGTGAACATTCGTTTGTCGAAGCCTACGATACCGCCAATACGGAGAATACGCAAATCCTGAAAGAAATGGAAGGCCTGATTACGGACCCGGCGCAGAGCCGCATGCTGCGTGAGATCAAAGATCTGAATGACCAATGGACGGAAGAATATACTGACCCGCTGAAACAGGCTCGCATGAGTGCAGGCATTTCCCCACTGCAGGACAGAGGCCACG
3	Codon1	cp12mer-1295	A0A1G7QYR2	3	NA	A0A1G7QYR2;cp12mer-1295;Codon1;3	GCGGCACCACAAACTGCTCTTCGCAGGGTTCTTCACGAAGAGCTCTACGCAGTGATGAGTGCAGGCATTTCCCGTGAGCACCTGGATACTTTCAATCGTGTCTATAAGGAGAAATTCGCAAGTGGCCACGAACGCAGCATTCAGACCGCGCTGCAACAACAGTTTAAAGCCTTTACCACCAGTGAATATGCTATGCGCGACATTCGCAAAGAAGAACTGGCGGCCAGCGTGACCCGCACCAATCGCCTGAGTCTGCTGCTGACCTCGACGAGTATTATCCACTGCAGGACAGAGGCCACG
3	Codon1	cp12mer-1295	A0A1G7QYR2	4	NA	A0A1G7QYR2;cp12mer-1295;Codon1;4	GCGGCACCACAAACTGCTCTTCGCAGGGTTCTTCACGAAGAGCTGAGCAGTGCTGACCTCGACGAGTATTATCCTGGGGCTGTTTATTATTATCTTCGTGACGCTGAAAATTAGCCGCCGCATTCGTGTGATGACCGATATGGCAAACAATATTGCTTCCGGCCATTATGACGTAACGATTAAAGACCTGGGCAAAGATGAACTGAGTTCGCTGGGTAACGCGCTGAATCATATGGCGTCGGAACTGAGTGGGCTGGCAGACGTGAGACCTTGATCATTCACTGCAGGACAGAGGCCACG
3	Codon1	cp12mer-1295	A0A1G7QYR2	5	0	A0A1G7QYR2;cp12mer-1295;Codon1;5;0	GCGGCACCACAAACTGCTCTTCGCAGGGTTCTTCACGAAGAGCGGGAATCGGCGCAGTGCAGACGTGAGACCTTGATCATTTTATAGTATGGTTAGATACATTAGGAACCCGTTAAATTGTCACTACGGGGCCGAGTCCTTCGATAGCATTAGTACGGGAACTCTCGTTTGGTCGAGACTGATGTTCCTTGCTGACACCATACGTAAAGCGATTGCCTGCGGTATGCCGACATGCCGAATATCACCATAAGCGATGTTTACCAACGGACAATCAGCTATCACTGCAGGACAGAGGCCACG
3	Codon1	cp12mer-1296	E9T1L5	1	NA	E9T1L5;cp12mer-1296;Codon1;1	GCGGCACCACAAACTGCTCTTCGACAAGGGATCTGCGAAGAGCCCCGGGCAGTGATCGGGGATGGTAACTAACGGGTCTCACATATGAGCACGCAGCTGCGCCGCACGGCGGGCAAAGGCCTGACCGTTCAGGCATGGTTTAACGTCATCCTGGCGGCCCTGGTGGTGCTGATTTGCGGTGGCGCTGTAGCAGCCGCGGTTAGCCTGAACTGGACCCAGACGGCGACCGATAACCTGATCAATCGCCTGGCGCCAGCCGAAGCGGCCGCGAGCCAACTGCACTGCAGGACAGAGGCCACG
3	Codon1	cp12mer-1296	E9T1L5	2	NA	E9T1L5;cp12mer-1296;Codon1;2	GCGGCACCACAAACTGCTCTTCGACAAGGGATCTGCGAAGAGCATTCCCAGGGAGCAGTGCCGCGAGCCAACTGGGTGCGAGCTTCCTGAACCAGGAAACCGGTGTACGTGGGTATGCGCTGAGTGGCGACACCGCGGCACTGGAGCCGTACTCGGCCGGCGAACAACTGCAAACCGACGCCATGGCTGAGCTGCGCGGGCTGGTATCGAGTACGTCGGAACTGGTTGCCGATCTGGATGCTATTGAACAGGACGCAGCAAACTGGCAAACTGTATTTGCACTGCAGGACAGAGGCCACG
3	Codon1	cp12mer-1296	E9T1L5	3	NA	E9T1L5;cp12mer-1296;Codon1;3	GCGGCACCACAAACTGCTCTTCGACAAGGGATCTGCGAAGAGCTGAGCAGTGGCAAACTGGCAAACTGTATTTGTCGAACCGATCCTGGCCACCACCCCTACTATGGGTGGTCGCCCGCTGGACCCGGGCGTTTATGAACGTGGCAAACTGGCGTTCGATCAACTGCGTGCGGGCCTGGGCGAACTGGATCAGCATCTGGCCGAAGCGGGTGCTGCTGCCCGCGCAACGCTGGCCCATGCTCGCGAAATCCGCGCCGCCGTCTTTGTTAGTCTGTTTGTCACTGCAGGACAGAGGCCACG
3	Codon1	cp12mer-1296	E9T1L5	4	NA	E9T1L5;cp12mer-1296;Codon1;4	GCGGCACCACAAACTGCTCTTCGACAAGGGATCTGCGAAGAGCTCTTACCGCAGTGCCGTCTTTGTTAGTCTGTTTGTTATCCTGCTGGCCGCCAGCGCGGCTTTCGCCGTGCTGATCCGCAAAGCAATTACGTCGCCTCTGCGCCGCCTGAGCGAAAGTTCCCGCCGCGTAGCGCTGGGTAACTTTGGCCAACAGGTCGACGCGGGCCGCGGTCCTGCAGATATTCGCGCTCTGGCGGAGGACATTGAAGGCATGCGTCAGCGTATTGTGGCGCTGGCCACTGCAGGACAGAGGCCACG
3	Codon1	cp12mer-1296	E9T1L5	5	0	E9T1L5;cp12mer-1296;Codon1;5;0	GCGGCACCACAAACTGCTCTTCGACAAGGGATCTGCGAAGAGCAGTATTACGGGCAGTGGTATTGTGGCGCTGGCCGACGTGAGACCTACTTATGACTCCCTAGAACAGGCCCAGGGGATGCCCTTAAAGCTCTAAAGACCTTTCTGTGAAGGTAGAGCGGAGGGGTGATCATCGATACGCTCACTCGCCGGTCGCAACTTTAGGTTGCAGACAACCGACCCCTCGATAGATCAATCTCGCTATCTGTTTTGGAAACGGACCAACGGACAATCAGCTATCACTGCAGGACAGAGGCCACG
3	Codon1	cp12mer-1297	I0K786	1	NA	I0K786;cp12mer-1297;Codon1;1	GCGGCACCACAAACTGCTCTTCGAGTTGGTGCTTCCGAAGAGCTAATGGCAGTGATCGGGGATGGTAACTAACGGGTCTCACATATGCCACAGCTGGCTAATAGCGTGATCCGCCAGCTGCAAGTGGTTTTTAGTCTGAGCACTCTGCTGCTGCTGATCAGCCTGGGTGCTAGCTTTTATAGTATTCGTCAGCTGATCGATAATAGCCAACTGGTGAACCATACCAACCAGGTACTGCTGGAATCCGAAAATATCATTAGCTACATGAAAGACGCTGAACACTGCAGGACAGAGGCCACG
3	Codon1	cp12mer-1297	I0K786	2	NA	I0K786;cp12mer-1297;Codon1;2	GCGGCACCACAAACTGCTCTTCGAGTTGGTGCTTCCGAAGAGCTGGCGCAGTGGCTACATGAAAGACGCTGAAACCGGTCAGCGCGGGTATCTGGTGACGCTGAACCGTAACTTTCTGCAGCCGTACACGGGTTCGTATGAAAAAGTACAAAACTCCTATGAGGAGCTGCGTGCTCTGACTCGCGACAATGATGTTCAGCAGCAGGCGCTGACGGATATCAAAGCACTGTATGATGCCAAATTCGCACAGATGCGCCGTACCATTGAACTGACTGAACGCACTGCAGGACAGAGGCCACG
3	Codon1	cp12mer-1297	I0K786	3	NA	I0K786;cp12mer-1297;Codon1;3	GCGGCACCACAAACTGCTCTTCGAGTTGGTGCTTCCGAAGAGCACCCAGCAGTGTACCATTGAACTGACTGAACGCAATCCTTATTTCGGTCGCGATACGCTGAACCGCAACAAAGAAATGATGCGTGGCAAACAGATTATGGACGATCTGCGCCTGAAAATCAATCGCATGAAAACCGAAGAACAGACCCTGCTGAAACGTCGCACGGAACAGCAGCAAACTTATATTCTGTTTACCCCGTATCTGCTGGTTCTGACCGCTATCATCTCCATTCTGATCACTGCAGGACAGAGGCCACG
3	Codon1	cp12mer-1297	I0K786	4	NA	I0K786;cp12mer-1297;Codon1;4	GCGGCACCACAAACTGCTCTTCGAGTTGGTGCTTCCGAAGAGCACTTGCAGTGCGCTATCATCTCCATTCTGATTACCCTGTTTGCGTATGTTCGCATTAAACGTGATATGGACGTGCGTCTGGCGCAACAGCTGGCTGCCGAGGCCGAGTACCGTCGCACCAACCATCGTATCACTGTAATGGAAGGTATCACTCGCCAGATTGCAGATGGCCATTACGACGTTCGTAGCACCGATGAACAGGACGATGAGCTGGGGCGTATTGCGAAAGCACTGAACCACTGCAGGACAGAGGCCACG
3	Codon1	cp12mer-1297	I0K786	5	0	I0K786;cp12mer-1297;Codon1;5;0	GCGGCACCACAAACTGCTCTTCGAGTTGGTGCTTCCGAAGAGCTAGATTACACGCAGTGGTATTGCGAAAGCACTGAACGGCATGGCAGCCAGCCTGGAACAGCTGGCGGACGTGAGACCGATAGGGATACCGTAGGGAACCTCTCCCGTACGAGTAGGAGGAGCAACGTACTGTGTCAGGTTAGTCTAACGGTACCGGGTCGTGCTAGCGTCTTGCTCGTGGCTCCCAGCCGGAGCGCGTAAACCGTACGAATCAACAACCAACGGACAATCAGCTATCACTGCAGGACAGAGGCCACG
3	Codon1	cp12mer-1297	I0K786	5	-1c	I0K786;cp12mer-1297;Codon1;5;-1c	GCGGCACCACAAACTGCTCTTCGAGTTGGTGCTTCCGAAGAGCTAGATTACACGCAGTGGTATTGCGAAAGCACTGAACGGCATGGCAGCCAGCCTGGAACAGGCGGACGTGAGACCGACGATAGGGATACCGTAGGGAACCTCTCCCGTACGAGTAGGAGGAGCAACGTACTGTGTCAGGTTAGTCTAACGGTACCGGGTCGTGCTAGCGTCTTGCTCGTGGCTCCCAGCCGGAGCGCGTAAACCGTACGAATCAACAACCAACGGACAATCAGCTATCACTGCAGGACAGAGGCCACG
3	Codon1	cp12mer-1298	A0A1C4M5C1	1	NA	A0A1C4M5C1;cp12mer-1298;Codon1;1	GCGGCACCACAAACTGCTCTTCGCATACTCACGCACGAAGAGCACAGTGCAGTGATCGGGGATGGTAACTAACGGGTCTCACATATGGCGGGGCCAGCAGAAGAAATTCCGGCGCCGGAAGGCGTGGCAGCGCGTAGCGCGGAAGCAGATAGCGTGGCTCCTGGTTTTCTGCGCCGCCGTCTGCCGGGTGGCTGGAGCACCCGCCAATGGCTGACCGCAGGCGTTAGCGCGGCACTGGCTGTTCTGCTGGCCCTGTCCTGTGTCGGGGTGTGGGTATTTCACTGCAGGACAGAGGCCACG
3	Codon1	cp12mer-1298	A0A1C4M5C1	2	NA	A0A1C4M5C1;cp12mer-1298;Codon1;2	GCGGCACCACAAACTGCTCTTCGCATACTCACGCACGAAGAGCTATTGGAGCAGTGGTCGGGGTGTGGGTATTTGCGCGTTCGACCGCGATCTCGAATCGCCTGGTTGATGGCAGCACCCCGGCTCTGGTGGCCTCGATTCGCCTGGAAAGCGCCCTGCTGAACCAAGAAACCGGCATCCGCGGTTATGGACTGACCGGCGAGCAGACCTTTCTGCAGCCATATCAGCAGGGGCTGGCACAGCAGAGTGCCCAGACCGCGCGCCTGCGCGTGCTGCTGACACTGCAGGACAGAGGCCACG
3	Codon1	cp12mer-1298	A0A1C4M5C1	3	NA	A0A1C4M5C1;cp12mer-1298;Codon1;3	GCGGCACCACAAACTGCTCTTCGCATACTCACGCACGAAGAGCTAAGGTACAGAGTTGCAGTGGCGCGTGCTGCTGAGTGATGGCGGGCATGGCGATCGTGTGGCGCTGGCCGATCTGGACCAGGTACTGCGTCGTGCACAAAGTTGGCAACAGCTGATTGCCCGCCCTGTCGCTGCCAGTCCTGCGGGCAAACCGGCGGTACTGGCCACGGACCGTGCGGCGCAGGGCAAACAGATGTTCGACGCCCTGCGTGTTACGATGACCGCTCTGGAACAGGACACTGCAGGACAGAGGCCACG
3	Codon1	cp12mer-1298	A0A1C4M5C1	4	NA	A0A1C4M5C1;cp12mer-1298;Codon1;4	GCGGCACCACAAACTGCTCTTCGCATACTCACGCACGAAGAGCCGATCTAGCAGTGACCGCTCTGGAACAGGACCTGCAGAGTGCTCGTGACCATAGCCGTAGTGATCTGACCGGCGCTCGTCAACTGCGCACCACGGTGTTCAGTCTGATTGCAGCTGTCGTCGCAGCACTGGCCGTGCTGGTTTTTGCTGGACTGCGCCGCGGTGTGAACCGTCCACTGGAACAACTGAGTCGCGACGTACGCCGCGTGGCGGCGGGCGATTTCACCCATCCGGTCGCACTGCAGGACAGAGGCCACG
3	Codon1	cp12mer-1298	A0A1C4M5C1	5	0	A0A1C4M5C1;cp12mer-1298;Codon1;5;0	GCGGCACCACAAACTGCTCTTCGCATACTCACGCACGAAGAGCTCTGCGGGAGGCAGTGATTTCACCCATCCGGTCGCTGCCACCGGTCCGGCTGATATTCATCAGCTGGCGGCGGACGTTGAGCAAATGCGTCGCCGCCTGGCCGATCTGGCCGACGTGAGACCACCATCACGATGATGCCAGGGAGTTCACACCGGTCAGCGTAAGGTCAACTCAGAATTTGCTGGTTGAGCGCTTCAGCGCTCATTACGAAAGGATACCAACGGACAATCAGCTATCACTGCAGGACAGAGGCCACG
3	Codon1	cp12mer-1298	A0A1C4M5C1	5	-1c	A0A1C4M5C1;cp12mer-1298;Codon1;5;-1c	GCGGCACCACAAACTGCTCTTCGCATACTCACGCACGAAGAGCTCTGCGGGAGGCAGTGATTTCACCCATCCGGTCGCTGCCACCGGTCCGGCTGATATTCATCAGCTGGCGGCGGACGTTGAGCAAATGCGTCGCCGCCTGGCCGATGCCGACGTGAGACCTTTACCATCACGATGATGCCAGGGAGTTCACACCGGTCAGCGTAAGGTCAACTCAGAATTTGCTGGTTGAGCGCTTCAGCGCTCATTACGAAAGGATACCAACGGACAATCAGCTATCACTGCAGGACAGAGGCCACG
3	Codon1	cp12mer-1299	A0A1C4RKG0	1	NA	A0A1C4RKG0;cp12mer-1299;Codon1;1	GCGGCACCACAAACTGCTCTTCGGGAGTCTTGCTTCGAAGAGCATACAGCAGTGATCGGGGATGGTAACTAACGGGTCTCACATATGGAAAACCTGATCGTGACGGCAGATAAAACTGCTCTGCCACCGGTAGGTGGTCCGGGCGGCCCAGTACCGGCCGCGAGCCAGCGCAGCGCGGCCACCCCAGGGGCATCCGCGGCAACGGTGCGTTCCGCCCTGCGCGGTCGTGCTACGGTGCAAGTGTGGTTTAACCTGGTTCTGGCTGTAATGGTTCTGCTGCACTGCAGGACAGAGGCCACG
3	Codon1	cp12mer-1299	A0A1C4RKG0	2	NA	A0A1C4RKG0;cp12mer-1299;Codon1;2	GCGGCACCACAAACTGCTCTTCGGGAGTCTTGCTTCGAAGAGCCGCCTGCAGTGTGGCTGTAATGGTTCTGCTGGTGATTGTGTTTGCTGTAGTTGGCGCACGTCTGCTGGCGCGTAACTCCCAAATCTCCGACGATCTGAGCGGTCGCGTTCAGCCGGCACGCGTCGAAGGCGTGCGCCTGCAAAGCGCCCTGCTGGATCAGGAAACGGGCGTTCGCGGCTATGTACTGACGCACAGCGCTCAGTTTCTGGTCCCGTACACGGATGGACTGACTGAGGCACTGCAGGACAGAGGCCACG
3	Codon1	cp12mer-1299	A0A1C4RKG0	3	NA	A0A1C4RKG0;cp12mer-1299;Codon1;3	GCGGCACCACAAACTGCTCTTCGGGAGTCTTGCTTCGAAGAGCTAGTCACGCAGTGCGGATGGACTGACTGAGGAAAAACAGTCGGCCGCGCGCCTGCAACCGCTGATCTCCGGTAACGATCGTGCGACGGCGGATCTGGCTGCGCTGCGTAAGGCTGCGGCCCAATGGCGCGCAGACTATGCTGAGCCGCTGGTTCAACACGCACGCCAGGGCCGTTCGACTGCCTCCGATAGTGCGCTGCTGGATGGCAGCAAACAGGCCTTCGACCGTATTCGCGGCACTGCAGGACAGAGGCCACG
3	Codon1	cp12mer-1299	A0A1C4RKG0	4	NA	A0A1C4RKG0;cp12mer-1299;Codon1;4	GCGGCACCACAAACTGCTCTTCGGGAGTCTTGCTTCGAAGAGCCGGTGCCATCCCAACGCAGTGTTCGACCGTATTCGCGGGCTGTATGCCGCGGAAGATAGTCATCTGCTGGCCGATCGCGTTCATAGCCAGGCACAACTGCGTCATATTGAAGGCGAGCGCGATGCGGTCTTTCTGGCGATGCTGGCCTGTTTTCTGGTCGCAGCGCTGGTCCTGGCCCTGCTGCTGCGCCAAATCGTTGGCCGTCCGCTGAACCGCCTGCGTGATGGTGCCCTGCGCACTGCAGGACAGAGGCCACG
3	Codon1	cp12mer-1299	A0A1C4RKG0	5	0	A0A1C4RKG0;cp12mer-1299;Codon1;5;0	GCGGCACCACAAACTGCTCTTCGGGAGTCTTGCTTCGAAGAGCGCAAATAGGCAGTGTGATGGTGCCCTGCGCGTCGCGGACGGGGATTTCGAAGGGCGCATCGAACCGGCGGGGCCGGCCGACCTGCGCATTCTGGCGGAAGCGGTCGAAGCGATGCGCGGCGGCCTGGCTAGCCTGGCGGACGTGAGACCAATATTACCGGACTTAGCTCGTTAGACAAGGGGACCGCTCGTACCGATACATAGATTATTGGTAAGGACCAACGGACAATCAGCTATCACTGCAGGACAGAGGCCACG
3	Codon1	cp12mer-1299	A0A1C4RKG0	5	-1c	A0A1C4RKG0;cp12mer-1299;Codon1;5;-1c	GCGGCACCACAAACTGCTCTTCGGGAGTCTTGCTTCGAAGAGCGCAAATAGGCAGTGTGATGGTGCCCTGCGCGTCGCGGACGGGGATTTCGAAGGGCGCATCGAACCGGCGGGGCCGGCCGACCTGCGCATTCTGGCGGAAGCGGTCGAAGCGATGCGCGGCGGCCTGGCTAGCGCGGACGTGAGACCTAGAATATTACCGGACTTAGCTCGTTAGACAAGGGGACCGCTCGTACCGATACATAGATTATTGGTAAGGACCAACGGACAATCAGCTATCACTGCAGGACAGAGGCCACG
3	Codon1	cp12mer-1300	A0A2E9AJC2	1	NA	A0A2E9AJC2;cp12mer-1300;Codon1;1	GCGGCACCACAAACTGCTCTTCGCGGGATAAAGGTCGAAGAGCAGATAGAGCAGTGATCGGGGATGGTAACTAACGGGTCTCACATATGCCTGATACCGATAAGCTGGCCAAAAGCAGCGACGCCTTCTGGCGTCGTCTGAGCATTCGCCAAGGGCTGATTGGCAGCGTTGTATGCCTGCTGCTGCTGTTCGGTACGGCGTGCGCCGTGTCGTTCTTTGCATTCGAGAACGTTCGCAGCGCTCGTGCACTGAGTGATGACGTGAGCAGTACTCTGACGCCACTGCAGGACAGAGGCCACG
3	Codon1	cp12mer-1300	A0A2E9AJC2	2	NA	A0A2E9AJC2;cp12mer-1300;Codon1;2	GCGGCACCACAAACTGCTCTTCGCGGGATAAAGGTCGAAGAGCATGGGCAGTGTGAGCAGTACTCTGACGCGCACCGCCGAACTGGAAGAAGCGGTCACCCGCAGCCAATCCGCGCTGCGCGGTTACGCTCTGAGCGGCGACCGCCAGTTTGTCGACACCATTAATCGTATGACCGCCCAATTCGAGGCCGCACTGGACTCCCTGTATGACTACTCCGATGAGTCCGCGCTGCAGCGCCGCCGTCTGAGCGCCATTGAGCGCCTGCAGCAGCAATGGTACACTGCAGGACAGAGGCCACG
3	Codon1	cp12mer-1300	A0A2E9AJC2	3	NA	A0A2E9AJC2;cp12mer-1300;Codon1;3	GCGGCACCACAAACTGCTCTTCGCGGGATAAAGGTCGAAGAGCCATCGTTTGCAGTGCCTGCAGCAGCAATGGTACGCCGATGTGATTGTCCCGGTTATTGATGAGGTAGCAGCAGATGATCTGGCACAGGCCCGTCGCGATCTGAGCCGTGGCCCGGGGATTGAACTGACGGACGCTCTGCGTCAGAATCTGAATCAATTCCGCTTTCAGGTCCAGAACGAACTGGATCGCTCCGTAGCGGTAATTGAATACCGCCAAGAGCGCGCCCGCTGGCTGCTCACTGCAGGACAGAGGCCACG
3	Codon1	cp12mer-1300	A0A2E9AJC2	4	NA	A0A2E9AJC2;cp12mer-1300;Codon1;4	GCGGCACCACAAACTGCTCTTCGCGGGATAAAGGTCGAAGAGCCTCTCTCCTTGTGCAGTGCCCGCTGGCTGCTGGTAGGCGTGCTGCTGTTTGGACTGCTGATTGGACTGTTTATGGTTCGCGCAATCGTACGCCGCGTAACGCGCCCACTGAGCGTACTGGCGAAAATGACCACCCGCCTGGCGGAAGGCGAGCGCACCCTGCATGTGCACTTTCGTGAACGTAAGGACGAAATCGGTGAGGTTGCTAACGCTCTGGAAAAGTTCCGTCAGATTATTCACTGCAGGACAGAGGCCACG
3	Codon1	cp12mer-1300	A0A2E9AJC2	5	0	A0A2E9AJC2;cp12mer-1300;Codon1;5;0	GCGGCACCACAAACTGCTCTTCGCGGGATAAAGGTCGAAGAGCGACAGCAGCAGTGTGGAAAAGTTCCGTCAGATTATTATTCTGGCCGACGTGAGACCTTCTTTGTTCGCGTGTTACAGCCCGCGATGGGACTATCGCACCCTAAGATGTTGTCGGGCGCTACTAAAAGTGACCATCACACAAAACGCGACATTAGCGAGGGGTGAGGCCAGAGTTGGCCCTTACAAAGTGTAGTACAATCACGCTCTTTGCACGCTGACCAACGGACAATCAGCTATCACTGCAGGACAGAGGCCACG
3	Codon1	cp12mer-1300	A0A2E9AJC2	5	-1c	A0A2E9AJC2;cp12mer-1300;Codon1;5;-1c	GCGGCACCACAAACTGCTCTTCGCGGGATAAAGGTCGAAGAGCGACAGCAGCAGTGTGGAAAAGTTCCGTCAGATTATTATTGCCGACGTGAGACCTTGTTCTTTGTTCGCGTGTTACAGCCCGCGATGGGACTATCGCACCCTAAGATGTTGTCGGGCGCTACTAAAAGTGACCATCACACAAAACGCGACATTAGCGAGGGGTGAGGCCAGAGTTGGCCCTTACAAAGTGTAGTACAATCACGCTCTTTGCACGCTGACCAACGGACAATCAGCTATCACTGCAGGACAGAGGCCACG
3	Codon1	cp12mer-1301	A0A1G6IZ39	1	NA	A0A1G6IZ39;cp12mer-1301;Codon1;1	GCGGCACCACAAACTGCTCTTCGCGTAATTGCCCTCGAAGAGCACATGGCAGTGATCGGGGATGGTAACTAACGGGTCTCACATATGGTGGAGGAAGTGGTGCCGCGCTGGAGCCGCGATGGCAAGGGTGGCGCGCAATGGCCGCTGCGCCGCTGGCTGAGTGTGACCATTGGTGTGCTGGTTCTGGTGTTTGCAGGGGCTGTGCTGGCTGTGTCCCTGGCCATTAGCGCACAATCGGATGAACGCAGCACGCTGGTAGATCGTATTGATCCTGCCGTGCACTGCAGGACAGAGGCCACG
3	Codon1	cp12mer-1301	A0A1G6IZ39	2	NA	A0A1G6IZ39;cp12mer-1301;Codon1;2	GCGGCACCACAAACTGCTCTTCGCGTAATTGCCCTCGAAGAGCTCATAACTACGCAGTGATCGTATTGATCCTGCCGTGCAGGAAGCGCTGCGTCTGGACACGGCCCTGGTGGATCAAGAAGCCGCGCTGCGTGGGTTCGCCCTGACGGCGCGCGAGGACTTTATCGCCCCGTATGGGGAAGGCGTTGACCGTCAGGACGCGGCTATGTTCCGTCTGCGCGAGCTGGTGGGCGGCCACCGCGGTATCGCGGCCGAACTGGACCGCGTGCAACGTGAAGCCACTGCAGGACAGAGGCCACG
3	Codon1	cp12mer-1301	A0A1G6IZ39	3	NA	A0A1G6IZ39;cp12mer-1301;Codon1;3	GCGGCACCACAAACTGCTCTTCGCGTAATTGCCCTCGAAGAGCAACAGCAGTGGCGTGCAACGTGAAGCTGATCTGTGGCGCTCCGAGTACGTGGAACCAAGCATTGAACGCATTCGCACCTCCGGCGTCCTGAGTGCAGAACGCAACGCAGAAGGCAAGCTGCGTTTTGATCAAGTCCGCGGGTCCACCACTTCGCTGCGTGACACCCTGAGCACGGCCCGCGACGACGGGCGTGCGAGTCTGACCGCCGCGGCGAATCGTGTCGTGGCGGTTTGTGTCACTGCAGGACAGAGGCCACG
3	Codon1	cp12mer-1301	A0A1G6IZ39	4	NA	A0A1G6IZ39;cp12mer-1301;Codon1;4	GCGGCACCACAAACTGCTCTTCGCGTAATTGCCCTCGAAGAGCAGCGTCCAAGCAGTGTCGTGGCGGTTTGTGTCATTGTTGCCGCCGTCCTGCTGGCCGTCTTCGTTCTGCTGGCTGTCACTCTGCGCGCAGCTGTGGCACGCCCGCTGGTCCAACTGGCGACCCGTGTTCGCCGCGTTGCAGATGGGGACTTCCAACACGCTCTGCGCGTTTCGGGGCCGCGCGAAGTAACCGAACTGTCCGGTGACGTGGATTCGATGCGCCGTCGTATTCTGGACCACTGCAGGACAGAGGCCACG
3	Codon1	cp12mer-1301	A0A1G6IZ39	5	0	A0A1G6IZ39;cp12mer-1301;Codon1;5;0	GCGGCACCACAAACTGCTCTTCGCGTAATTGCCCTCGAAGAGCGCCGTCACTGAAGCAGTGCGCCGTCGTATTCTGGACCTGGCAGACGTGAGACCATTATCTATTGGATGGCTGCTGGTCTAACCTTATCCTGACCAGACTACTCCATTGTCTACGCGGGTTGGATTATAGATGGTGGAATCCTTTATCCTGCATGTTAATTAGCAACAGAACCCGCCCGCCAGGGCGGCGTGCTAGCGCCCAGTAATTCTTACCAAAACCAACGGACAATCAGCTATCACTGCAGGACAGAGGCCACG
3	Codon1	cp12mer-1301	A0A1G6IZ39	5	-1c	A0A1G6IZ39;cp12mer-1301;Codon1;5;-1c	GCGGCACCACAAACTGCTCTTCGCGTAATTGCCCTCGAAGAGCGCCGTCACTGAAGCAGTGCGCCGTCGTATTCTGGACGCAGACGTGAGACCCTGATTATCTATTGGATGGCTGCTGGTCTAACCTTATCCTGACCAGACTACTCCATTGTCTACGCGGGTTGGATTATAGATGGTGGAATCCTTTATCCTGCATGTTAATTAGCAACAGAACCCGCCCGCCAGGGCGGCGTGCTAGCGCCCAGTAATTCTTACCAAAACCAACGGACAATCAGCTATCACTGCAGGACAGAGGCCACG
3	Codon1	cp12mer-1302	A0A2N5HR24	1	NA	A0A2N5HR24;cp12mer-1302;Codon1;1	GCGGCACCACAAACTGCTCTTCGCAGATAACGGGACGAAGAGCTATGGCAGTGATCGGGGATGGTAACTAACGGGTCTCACATATGAAGAGTCTGAACTTTAACATTCATGCGAAAATCATTGTGGGCTACCTGACCATTCTGATCTGCCTGGTGCTGAGCCTGCTGACCGTAATTAACCGCATGACTGACCTGCAGCAGGAGATTGACTATGTGGCGAAGCATGATATTGAAATCCATGACCTGGCCAATCAGATTCAGAAAAACGTCCTGGATATGGCACTGCAGGACAGAGGCCACG
3	Codon1	cp12mer-1302	A0A2N5HR24	2	NA	A0A2N5HR24;cp12mer-1302;Codon1;2	GCGGCACCACAAACTGCTCTTCGCAGATAACGGGACGAAGAGCAGTCAGCAGTGAGAAAAACGTCCTGGATATGGAAACCGGTATGCGCGGCTACGTCCTGACGGGCAACCAGGAATATCTGGAACCATACAACGACGGCAATAAAAGCTGGATGGATAACTATAATAACCTGCATAGTCTGCTGGAAGACAACGGGCGCCAACAGCAAAACCTGGAAGAAATCAAACCGCTGATCCTGAACTGGATTAATACGAGTGGTGAGTCCCTGATTAACGCGACACTGCAGGACAGAGGCCACG
3	Codon1	cp12mer-1302	A0A2N5HR24	3	NA	A0A2N5HR24;cp12mer-1302;Codon1;3	GCGGCACCACAAACTGCTCTTCGCAGATAACGGGACGAAGAGCTTGAATGCAGTGGAGTCCCTGATTAACGCGAAAAAGAATCATGATGCTGCCCTGATTAAAGAACACTTCGCCAAGAATAAAGGTAAAAAGATCACGGATCAGCTGCGTACCCAGTTCGAATCGTTCCTGTCCACGGAAAAAGCGCTGACCGCCGATCGCATTAACAATCTGAATGAGCATACCAATAACCTGAAAATTATCCTGTATGGGCTGATTCTGCTGGTGACTGTTTTTACCACTGCAGGACAGAGGCCACG
3	Codon1	cp12mer-1302	A0A2N5HR24	4	NA	A0A2N5HR24;cp12mer-1302;Codon1;4	GCGGCACCACAAACTGCTCTTCGCAGATAACGGGACGAAGAGCGCGGCAAAGGCAGTGCTGCTGGTGACTGTTTTTACTATTGCGATCGCCGTTTTCCTGAGCAATTCGATCGTAAAGACCATTAAACAGGTCGTACGTACCATTAAAGGGATTACGGACTCCAATAGTGACGTGGATCTGACCAGTCGTATCAAAGTGAACACCCGCGATGAAACTCGCGAACTGGCCGAGGCAATGAATGAACTGCTGTCGAATCTGGAAAAACTGGCGGACGTGAGCACTGCAGGACAGAGGCCACG
3	Codon1	cp12mer-1302	A0A2N5HR24	5	0	A0A2N5HR24;cp12mer-1302;Codon1;5;0	GCGGCACCACAAACTGCTCTTCGCAGATAACGGGACGAAGAGCCGGGACTCCAGCAGTGAACTGGCGGACGTGAGACCGTGCGGGCGTTCTATTCCGTGCATGAGACATAAAGTTATGCCAATATGGGTAAGGCTTTCATACAACTTGGTACGAGGGAGTACTGTCAGATTGACTTACGTGCTGACATAAAGCCATCATTGACTTCCACAGCAACTCCACCCCAGACGTATCGTAGTCCCCAGGTTTTATGCGGAGTTCACCAACGGACAATCAGCTATCACTGCAGGACAGAGGCCACG
3	Codon1	cp12mer-1303	A0A6V8SGA5	1	NA	A0A6V8SGA5;cp12mer-1303;Codon1;1	GCGGCACCACAAACTGCTCTTCGTCGGTAAGTGTCCGAAGAGCGGTTTGCAGTGATCGGGGATGGTAACTAACGGGTCTCACATATGCTGCTGAAAAAGCTGAAAATTGGTCAAAAACTGTTTCTGGGCTTTGGTATTGTCACCATGATCATGATCATGGTTATCGCGTATAGCTATATCAATTTCCGCAAAGAGTCGGAGGCGGTTGATTGGAGCGTTCATTCGTATAAAGTTATTTCGGAAAGCGACGCTATCCTGACCAGTCTGATTAATATGGAACACTGCAGGACAGAGGCCACG
3	Codon1	cp12mer-1303	A0A6V8SGA5	2	NA	A0A6V8SGA5;cp12mer-1303;Codon1;2	GCGGCACCACAAACTGCTCTTCGTCGGTAAGTGTCCGAAGAGCGCACGCAGTGTGACCAGTCTGATTAATATGGAAACTGGTGCGCGCGGTTACGTGATCACCGGTGATAAAACCTTTCTGGAACCGTTTTACAAAGGGAAGGTTGATTATCAAGATCACTATACGAAAATGCAGGAACTGAGCAAAGATAGCCCAGACCAGCTGATCCGCCTGGCGATGGTCGATAAGTATTATAAAGAATGGAGCGAGTGGGAAGATAAAGATATCATTGCTGTCCGCACTGCAGGACAGAGGCCACG
3	Codon1	cp12mer-1303	A0A6V8SGA5	3	NA	A0A6V8SGA5;cp12mer-1303;Codon1;3	GCGGCACCACAAACTGCTCTTCGTCGGTAAGTGTCCGAAGAGCGCAGTGGATAAAGATATCATTGCTGTCCGCGAAAACGTTTCCAGCGGCACCAGTCAGATCAGTGACCTGATTAAAACCATCCAGAGCGGCTTCGGGAAACAGAAAATGGATAGCATTCGCGGGGTTCTGAACGACATCAATCAGAAAGAATATAAAACGCTGGGCGAACGTGATAACGCACTGAAGATCATGGAACGCCAAACGCAGTACATCATGACCTCCGGCGGGGGCTTCGCCACTGCAGGACAGAGGCCACG
3	Codon1	cp12mer-1303	A0A6V8SGA5	4	NA	A0A6V8SGA5;cp12mer-1303;Codon1;4	GCGGCACCACAAACTGCTCTTCGTCGGTAAGTGTCCGAAGAGCAACCATGGCTTAGCAGTGGCGGGGGCTTCGCCACCATTCTGGCCTTTATCATCGCGGCTCTGGTCATTCGCATGGTGGTGAACCCGGTCCGCATCGTTACGAATACGTTCAAAGAAATCGCGGAAGGTGATGTTGATCTGGAGGTTCGTCTGAATATTGATAGCAAAGATGAACTGGGCGATATGTCGAAAAATTTTAATAAGTTTATGACCAAACTGAAAGAACTGGCAGACGTGCACTGCAGGACAGAGGCCACG
3	Codon1	cp12mer-1303	A0A6V8SGA5	5	0	A0A6V8SGA5;cp12mer-1303;Codon1;5;0	GCGGCACCACAAACTGCTCTTCGTCGGTAAGTGTCCGAAGAGCGTCTATACTGGCAGTGTGAAAGAACTGGCAGACGTGAGACCGCTCATGCGACGGTAAGTTTATCGAGGGTTGACTAAGGTGCCTACCAGCCGTCACGGAGCCCGGCATCCTCCGCCGAGCCCAAGGCCCCAACGACCAGTTGTGTTCACTATGGGCCTGCAATTCCGAAGCGATGATTCCTTCAATCCTATTAGTATTATATCGGCGTAGCAAGATACCAACGGACAATCAGCTATCACTGCAGGACAGAGGCCACG
3	Codon1	cp12mer-1304	A0A1N7MT76	1	NA	A0A1N7MT76;cp12mer-1304;Codon1;1	GCGGCACCACAAACTGCTCTTCGAGTTGACACTGGCGAAGAGCCCAGGGCAGTGATCGGGGATGGTAACTAACGGGTCTCACATATGGCCAAAAAGTTTCTGCGTAATCTGCAGTATGGGCTGGGCTTTTCCCTGTTCATCCTGATTCTGTCGTCGGTGGCGTCCTTTCTGTCCTATCAACGCCAAATCAACAATCGTGAGGAACTGTCGAAAAGTAAACGCGCAATCACCGCTATGAAGGACGTTATGATCGCGCTGCTGGATAGCGAAACCGGGAACCACTGCAGGACAGAGGCCACG
3	Codon1	cp12mer-1304	A0A1N7MT76	2	NA	A0A1N7MT76;cp12mer-1304;Codon1;2	GCGGCACCACAAACTGCTCTTCGAGTTGACACTGGCGAAGAGCGTCTTGGCAGTGGGATAGCGAAACCGGGAACCGTGGCTATCAGCTGACGGGTAAAGCGAACTTCCTGGAACCATACAATAAAAGCATTATTACGCTGCCGAAGGCAATGGAAAACGCAAAGGCCCAGGAGATCAGTGACAAAGAACAACTGGCGCGCATTAATATCCTGGAAAGCATCGTAAACTACCGTATTCGTAACGTACAGCGTTTTGTTAACCAGCGCCGCCGCGGTATTGCACTGCAGGACAGAGGCCACG
3	Codon1	cp12mer-1304	A0A1N7MT76	3	NA	A0A1N7MT76;cp12mer-1304;Codon1;3	GCGGCACCACAAACTGCTCTTCGAGTTGACACTGGCGAAGAGCCTCGAAGCAGTGCCGCCGCGGTATTGTTATGAGTGAGGATGAAATGATCACTTCGAAAAATAAAATGGACGAATGTCGTAAGATTGTGCGCGATTTCGTAAAATATGAAGAAGGCCTGCTGGCCATCAAAAATAAAAATCTGAACACTAGTTCCACCACCACGCTGGTGTTTATTCTGTTTAGCACCCTGATTGCTGTGCTGGTGACTATTTTTTTCTATTTCAAACTGAAGAACGCACTGCAGGACAGAGGCCACG
3	Codon1	cp12mer-1304	A0A1N7MT76	4	NA	A0A1N7MT76;cp12mer-1304;Codon1;4	GCGGCACCACAAACTGCTCTTCGAGTTGACACTGGCGAAGAGCTTCCGCAGTGTTTTTCTATTTCAAACTGAAGAACGATCTGATTCGTCGTGATATCCTGGAAAAACAACTGAAAGCAAAAGATCTGGAAATTTCGCGTCGCGTGAACGCTATCAAAGAAATTGCTAACCGTGTGGCGCACGGCGACTACTCGCTGCAGGCCAAAGACCACGTGCAAGATGACCTGGGCGACCTGGTGGAATCGCTGAACAACATGACGGCATCCCTGAAGAATCTGGCACTGCAGGACAGAGGCCACG
3	Codon1	cp12mer-1304	A0A1N7MT76	5	0	A0A1N7MT76;cp12mer-1304;Codon1;5;0	GCGGCACCACAAACTGCTCTTCGAGTTGACACTGGCGAAGAGCCACGGGGCAGCGCAGTGGGCATCCCTGAAGAATCTGGCAGACGTGAGACCTCGAGGATACCCACACACTGACACCCGCGAGCCTGCTGCGCTCGCCGCGTCCTGCGTCAAATGGATGGTTCTAATTTCGATAAGAGATTCATATTCCCCTATCTTTCGCCAGCTATCGTATGAGTGCTGAAACCCGTGTGCCCTGAACACGAGGAAGCAGAGAGTGACCAACGGACAATCAGCTATCACTGCAGGACAGAGGCCACG
3	Codon1	cp12mer-1305	K9CLV4	1	NA	K9CLV4;cp12mer-1305;Codon1;1	GCGGCACCACAAACTGCTCTTCGCAAACTCCACACCGAAGAGCAGGCAGTGATCGGGGATGGTAACTAACGGGTCTCACATATGCGTCGCGCGATGCGTGAAAATACCTATAGCCTGAACCGCACGTTCGGTTTCGCGATTGCGATGATCGCGCTGATCGCGCTGGTTGGTAGTGGCGGCGTTCTGATCACGCTGTCGCAGCTGCATAGCGCCACCGCGTCGCGTTTTCGCTCGTCCCAGATCATTGTGGGGCTGAGTGCCATTAAAATTGAAATGCTGCACTGCAGGACAGAGGCCACG
3	Codon1	cp12mer-1305	K9CLV4	2	NA	K9CLV4;cp12mer-1305;Codon1;2	GCGGCACCACAAACTGCTCTTCGCAAACTCCACACCGAAGAGCTCAGGGCAGTGGTGCCATTAAAATTGAAATGCTGAATCAGGAAACTGGTGCGCGCGGGTACCTGCTGACCGGCCGTCGCACGAGCCTGCAGCCGTACGAGGAAGGTCGTCGCAATTTTGATCATTCGATTGCGGAACTGAAAGTTCTGCTGGCCACCAATCAGCCGCAACTGGATGCTCTGGAGGAAGCCGAGCAGGCGGCCCGCAACTGGCAGCGCCAGGTGGGTGCTGTGATTACACTGCAGGACAGAGGCCACG
3	Codon1	cp12mer-1305	K9CLV4	3	NA	K9CLV4;cp12mer-1305;Codon1;3	GCGGCACCACAAACTGCTCTTCGCAAACTCCACACCGAAGAGCCCATGGGCAGTGCAGGTGGGTGCTGTGATTATTCGTGATATGGCATATCCAACTGCGCGCGATCATGCCCGCTCCATCGAAGCTGATGGGCAGGGGAAAGCTATGTTTGATACGTTCCGCGCACGTCTGGCAACCATTGAGCAGCGCGAGCAGGATTCGCTGGTGGTACAGACCCGCCTGGTTGCGCGCGCAGAGGAAACGGCACGTTTTACGCTGTGGGCCAGTCTGGTGCTGACCACTGCAGGACAGAGGCCACG
3	Codon1	cp12mer-1305	K9CLV4	4	NA	K9CLV4;cp12mer-1305;Codon1;4	GCGGCACCACAAACTGCTCTTCGCAAACTCCACACCGAAGAGCGACCAGCCGCAGTGGCCAGTCTGGTGCTGACGCTGCTGATCAGTCTGGGCGTAGCCGTGGCCCTGAGCCGCTACATCGCGCGTCCGCTGGTGGGCCTGGCCGAAACCATGCGCCGTCTGGTGGCGCGTGATACGTCGGTTAGCATTCCGTCGCTGAACCATCGCAATGAAGTCGGTGCCATGGCGCGTGCTGTGGCTGTATTTAAAGATAGTCTGATCGAACTGGCGGACGTGAGACACTGCAGGACAGAGGCCACG
3	Codon1	cp12mer-1305	K9CLV4	5	0	K9CLV4;cp12mer-1305;Codon1;5;0	GCGGCACCACAAACTGCTCTTCGCAAACTCCACACCGAAGAGCTACACGGGTAACTAGCAGTGACTGGCGGACGTGAGACCGTACGTCACATTCAATTGTCAACTGAATGGAAAGAACATTTATCAGATCGTGGAATTACTGACTGCAATTCAAGGAAGCCACTTATCTTCACATGTGGAAGTATACTGAGTCGACTCTGCTCGAGGTGAGTTGCCATTGAGGAGTGAATCGATGCAGACGATTCCACAGGTCAAACCGACCAACGGACAATCAGCTATCACTGCAGGACAGAGGCCACG
3	Codon1	cp12mer-1306	A0A5C8LEX2	1	NA	A0A5C8LEX2;cp12mer-1306;Codon1;1	GCGGCACCACAAACTGCTCTTCGCATTTTCGGCTCCGAAGAGCAGCCGCAGTGATCGGGGATGGTAACTAACGGGTCTCACATATGCTGAACTCCTTTAACTTTAATATCCGCGCCAAAATTATTAGTGGGAACATTTTTATCATTATCTGTCTGGGTATCAGTCTGCTGATGGTAAGTGACCGTATTACCAGCCTGCAAAAAGAAGTCGACTTTGTTAGTTCGCACGACATCGAAGTTCACGATCTGCTGAATCTGCTGCAAAAGAACATGCTGGATACACTGCAGGACAGAGGCCACG
3	Codon1	cp12mer-1306	A0A5C8LEX2	2	NA	A0A5C8LEX2;cp12mer-1306;Codon1;2	GCGGCACCACAAACTGCTCTTCGCATTTTCGGCTCCGAAGAGCCGTTGGCAGTGTGCAAAAGAACATGCTGGATATGGAAACCTCGATGCGTGGGTTTGTGATCACGGGCGACGAACAATACCTGGAACCATACAATAGCTCGAACCGTAGTTGGCTGGACAATTATAATAAGCTGCATCAGCTGGTTGGCGATAACACGAGCCAGCAGAAATCGCTGGAGCAGATGAAACCGACCATCCAAACGTGGATCAAAAATGCTGGTGAATACAACATTAAAACACTGCAGGACAGAGGCCACG
3	Codon1	cp12mer-1306	A0A5C8LEX2	3	NA	A0A5C8LEX2;cp12mer-1306;Codon1;3	GCGGCACCACAAACTGCTCTTCGCATTTTCGGCTCCGAAGAGCGAGCAGTGTGCTGGTGAATACAACATTAAAAATAAGAAGGACCGCAACGAACAGGCTCTGAGCGATTACTTTAAGCAAAATACTGGCAAACAAATTATGGACCAGCTGCGTACTCAATTCGACAGCTTTCTGCTGGCCGAAAAACGTCTGACCGCAGACCGCACGATTAAACTGGCCGAAAGCAATTCGAATCTGAAAGCCGTTCTGTTCACCGTGCTGGGACTGGTTTCGTTCTTCACTGCAGGACAGAGGCCACG
3	Codon1	cp12mer-1306	A0A5C8LEX2	4	NA	A0A5C8LEX2;cp12mer-1306;Codon1;4	GCGGCACCACAAACTGCTCTTCGCATTTTCGGCTCCGAAGAGCGCCGTGCAGTGCTGGGACTGGTTTCGTTCTTTGCAATTCTGGTAGCGCTGTTTCTGTCCAACAGCATTGTAAGTACCATTCGCAAGGTGATCCGTACTATTAAAGACATTGCAGATTCCGGCGGTGACCTGGCTACCCGCATTCAGGTTGGTAGTAAAGATGAAATTGGTGAACTGGCAGAAGCGACCAATAGTCTGCTGACTAATCTGGAGAAGCTGGCCGACGTGAGACCATGACACTGCAGGACAGAGGCCACG
3	Codon1	cp12mer-1306	A0A5C8LEX2	5	0	A0A5C8LEX2;cp12mer-1306;Codon1;5;0	GCGGCACCACAAACTGCTCTTCGCATTTTCGGCTCCGAAGAGCCGTGAGGAGGCGAGCAGTGCCGACGTGAGACCATGAACCTTGGTTATCCCTATCCAAACCATACTGACATCAACTAACGGGCATGCCATATGTCGTACGGCTCACGAAAACAAGTTACCAATCGACAAGTATCTCATTTTGTATTGACTACAACTCTACGAGACTGCCACGAAGGGAATGACGGATCCAATTCGCGTTATTAGTTAGAAAAGCATGACCAACGGACAATCAGCTATCACTGCAGGACAGAGGCCACG
3	Codon1	cp12mer-1307	R1I4Q8	1	NA	R1I4Q8;cp12mer-1307;Codon1;1	GCGGCACCACAAACTGCTCTTCGACGTCATTGTGGCGAAGAGCTAAAAGCAGTGATCGGGGATGGTAACTAACGGGTCTCACATATGTCGGGTGATGCGCGTGGCTGGCCGATCGGCCGCCGTCTGGCGATCCTGGCAGCTGTTGAAGCGGTCCTGCTGGTTGCGGCGCTGGTCGCGGGTGGCATTGCCCTGCAGAATCTGACTGAGGCGCGCACGCGCCTGCTGGATGTCATTGGGCCGCAACGTCTGGCGGCCATCCAACTGTCCACCGCGCTGCTGCACTGCAGGACAGAGGCCACG
3	Codon1	cp12mer-1307	R1I4Q8	2	NA	R1I4Q8;cp12mer-1307;Codon1;2	GCGGCACCACAAACTGCTCTTCGACGTCATTGTGGCGAAGAGCCCCAGCCGTACGCAGTGCACCGCGCTGCTGAACCAGGAAAGTGGGGTACGTGGTTATCAGCTGGGCCGCCAGCCGGAATTTCTGGTGCCGTACACCGACGGCATGCGCGCGCAGGAGGCGGCGGTGACCCAACTGCGCCAGCTGGGCGCGGACCCGGGCACGGCCATCGGCGATGATCTGGCAGCTGTCCTGCGTGCTGCTACCGCCTGGCAGGACGCCGCGGCTCCAACCATTGCCACTGCAGGACAGAGGCCACG
3	Codon1	cp12mer-1307	R1I4Q8	3	NA	R1I4Q8;cp12mer-1307;Codon1;3	GCGGCACCACAAACTGCTCTTCGACGTCATTGTGGCGAAGAGCTGACTGTGGGCACGCAGTGCGGCTCCAACCATTGCCCCAGGTGCTCCGCCAGTGACCGCGGCTCAGGTGGAACGCGGTCGCACTCTGTTTGTGGATGTACGCACCGCACTGGACGCACAGCTGGATCATCTGGCAGCCATTCGCGACGCGGGTCGTGCCGACCTGGACGGTGCCGCGAGTTTTCTGAACGCGATGTTTGTAGTGATCGGCGCGCTGGTACTGCTGCTGTTCGTAGGCACTGCAGGACAGAGGCCACG
3	Codon1	cp12mer-1307	R1I4Q8	4	NA	R1I4Q8;cp12mer-1307;Codon1;4	GCGGCACCACAAACTGCTCTTCGACGTCATTGTGGCGAAGAGCTTTATGGCCGCAGTGCTGCTGCTGTTCGTAGGCCTGTTTGCAGGACTGCGTCAGGTGATTACGCGTCCGATTCTGCGCCTGGCGGGTGAAGTCCGCCAGGTGGCCGATGCCGACATTCACCACCCTGTGCATGGCAGCGGCCCGCGCGAAATCGCCCAACTGGGCGCGGACGTCGAGGCCATGCGTCAGCGCATCCTGGATGAAGTCGCCGAGCTGGAACGTCTGGCGGACGTGAGCACTGCAGGACAGAGGCCACG
3	Codon1	cp12mer-1307	R1I4Q8	5	0	R1I4Q8;cp12mer-1307;Codon1;5;0	GCGGCACCACAAACTGCTCTTCGACGTCATTGTGGCGAAGAGCTAGTGAATACGCAGTGGTCTGGCGGACGTGAGACCGCTCAGAAAATACGAAAACCTCTATTTGCACTAAGCGTGCGGATATTGAGCTCCAGCCTAAATTAGCACTGGCGTGTGTCACCATACCATACGGATTTTCGCTTAGCCACTATCTCGGGTGGCCGAGACTCACATGGGTCTTGAGCCGATCCAGTTGAGTAGGATGCAATCTGCCAACTAAACCAACGGACAATCAGCTATCACTGCAGGACAGAGGCCACG
3	Codon1	cp12mer-1308	A0A4Y8PYI2	1	NA	A0A4Y8PYI2;cp12mer-1308;Codon1;1	GCGGCACCACAAACTGCTCTTCGCTCTCACCCATTCGAAGAGCCGCAGTGATCGGGGATGGTAACTAACGGGTCTCACATATGTTTAAATTTAAAAGCTTTAATATCCGCGCCAAAGTGTTCACCGGCTACCTGCTGGTTATTGTCTGTCTGGGCCTGGCGCTGCTGATTATTTCGGGCCGCATGACCAGCCTGCAGGCGGAAGTTGACTTCGTAAGCACGCATGACATTGAAGTACATGATCTGCTGGGTCAGATTCAGAAAAATACTCTGGACATGGCACTGCAGGACAGAGGCCACG
3	Codon1	cp12mer-1308	A0A4Y8PYI2	2	NA	A0A4Y8PYI2;cp12mer-1308;Codon1;2	GCGGCACCACAAACTGCTCTTCGCTCTCACCCATTCGAAGAGCGCGTATGCAGTGTTCAGAAAAATACTCTGGACATGGAAACCGGCATGCGTGGGTTCATCATCTCGGGTGATGAAAGCTACCTGGAACCGTATGTTGAAGGTTCGCGCCAATGGATTGATGACTATAACAAACTGCGTCAACTGATCGCGGACAATCAGGCGCAAAGTGACAGTCTGGAACTGATCAAGACCAGTATCGAAAACTGGAGCAAAAACGCCGGTGAATATGCAATTCAGCACTGCAGGACAGAGGCCACG
3	Codon1	cp12mer-1308	A0A4Y8PYI2	3	NA	A0A4Y8PYI2;cp12mer-1308;Codon1;3	GCGGCACCACAAACTGCTCTTCGCTCTCACCCATTCGAAGAGCGGCAGGGAGCAGTGCCGGTGAATATGCAATTCAGCTGAAGCGTGACAAAAACGAGGCGGGACTGGCGCAATACTATAGTCAAAATCGTGGCAAAAACATTATGGATCAGCTGCGTACCCAGTTCGATAGTTTTCTGCGTAGCGAGAAGCTGCTGACCAACCAACGCATTGTCAAACTGGACGAGGCGAACCGCAATCTGAAGATTGTTCTGTTTACCATCGTGGCGATTGTTAGCGCACTGCAGGACAGAGGCCACG
3	Codon1	cp12mer-1308	A0A4Y8PYI2	4	NA	A0A4Y8PYI2;cp12mer-1308;Codon1;4	GCGGCACCACAAACTGCTCTTCGCTCTCACCCATTCGAAGAGCGTCTAATTGCAGTGCGTGGCGATTGTTAGCGCGATCGCCCTGATGACTGGGATGTATCTGAGTAACAGCATTGTGCGCACGGTCCGCCAGGTTGTGCAGACCATGCAGGGTATTTCGGGCGCAGACGGTCAGCTGGGCACCCGCATTGAAGTGAATAGTAACGATGAGATCAAAGAACTGGCCGAGGCCACCAACAGTCTGCTGGAAAATCTGGAACACCTGGCAGACGTGAGACCCACTGCAGGACAGAGGCCACG
3	Codon1	cp12mer-1308	A0A4Y8PYI2	5	0	A0A4Y8PYI2;cp12mer-1308;Codon1;5;0	GCGGCACCACAAACTGCTCTTCGCTCTCACCCATTCGAAGAGCACTACGTAGCGCAGTGTGGCAGACGTGAGACCGGCCGCTCGTATTGTAGTATACTGTTCTCAATCCAATTCATTAGGTAGCCACGAGTTGTTTAGGTTCATCCAGACGAACACTCAGACCATGTGGACTACACATATCAGTAGACGTAAAGCAGTAGAAAGGGGCATGCGAAGATAGATCCCTGCCCCGGGGTCTGTTGAATCCAGTGGGTAGGGAACCAACGGACAATCAGCTATCACTGCAGGACAGAGGCCACG
3	Codon1	cp12mer-1309	A0A0Q9QT63	1	NA	A0A0Q9QT63;cp12mer-1309;Codon1;1	GCGGCACCACAAACTGCTCTTCGGTCTTTCCTCACCGAAGAGCGTTCGCAGTGATCGGGGATGGTAACTAACGGGTCTCACATATGTTCACCAGTCTGCTGAAAATTAAACCTAAGATCATGCTGGGGTATGTCCTGATTCTGATCTGCCTGGGCCTGGCCCTGCTGGTGGTTAGTAGCCGCGTCACCGACCTGCAGAAAGAAGTAAGTTACGTTTCCAGCCACGACATGGATGTGCACGATCAACTGCACAGCCTGCTGAAGAACATCCTGGACATGGCACTGCAGGACAGAGGCCACG
3	Codon1	cp12mer-1309	A0A0Q9QT63	2	NA	A0A0Q9QT63;cp12mer-1309;Codon1;2	GCGGCACCACAAACTGCTCTTCGGTCTTTCCTCACCGAAGAGCAATTGTGGGCAGTGTGAAGAACATCCTGGACATGGAAACCGGCATGCGCGGTTACGTGATTACCGGTAATGAGCAATATCTGGAACCATACAATGAAGGTAGTCGCAATTGGCAAGAAACCTATAACCATATCCATCAGCTGATCTCCGATAACCCGCCGCAGGTACAGAGCCTGGAAGCCATCGAAGAAACGATTGAAACCTGGCTGAAGACTGGCGGCGATTATGTCATTCGTACACTGCAGGACAGAGGCCACG
3	Codon1	cp12mer-1309	A0A0Q9QT63	3	NA	A0A0Q9QT63;cp12mer-1309;Codon1;3	GCGGCACCACAAACTGCTCTTCGGTCTTTCCTCACCGAAGAGCGAGCAGTGCGGCGATTATGTCATTCGTATGAAAAAGGAAAACAATACCGCGGCCATTAACGAGTTCTATAAACAAAACAGCGGCAAGAAACTGATGGATCAGCTGCGCACGCAGATGGATACTTTTCTGGTTACGGAAAAAGTGCTGACGAGCAAACGCGTCGAACAGATTGCAAAAAGCAACTACAATCTGAAAGTTGTCCTGTTTACTATCCTGGGCCTGATTAGTATCGTAGCCACTGCAGGACAGAGGCCACG
3	Codon1	cp12mer-1309	A0A0Q9QT63	4	NA	A0A0Q9QT63;cp12mer-1309;Codon1;4	GCGGCACCACAAACTGCTCTTCGGTCTTTCCTCACCGAAGAGCGTTACCTTTAGCAGTGGGCCTGATTAGTATCGTAGCGGTGGTCGTGGCCATGATCCTGAGTAATCTGATTACCAATACCATTCGCCAGGTCACTCGTAAGATTCGTGAAATTACCAGTATGGAGGGCAATCTGGCTTCGCGCATCGAAGTGCGCTCGAATGACGAAATTCGCGAGCTGGCGGAAGCGACTAACGAGCTGCTGGCGTCGCTGGAAAAACTGGCGGACGTGAGACCACCACTGCAGGACAGAGGCCACG
3	Codon1	cp12mer-1309	A0A0Q9QT63	5	0	A0A0Q9QT63;cp12mer-1309;Codon1;5;0	GCGGCACCACAAACTGCTCTTCGGTCTTTCCTCACCGAAGAGCTACCGAGAGGCAGTGGCGGACGTGAGACCACGTGTTCCGCGTCCTGAATATGCCTTCCGCCAGAATTTCCACCTATAGTTACGAATACCGTAGCTCACTCGCGAAAACCGTTTCTGGAAAGGGTGACTCTGTCGCGGACCCCATACCAATGCTGCTACACTGTAATTAGTGGCAGTTGGCCCGGTTGCCCACGCTCAGCGATGCGCCAGCACAACTACCAACGGACAATCAGCTATCACTGCAGGACAGAGGCCACG
3	Codon1	cp12mer-1310	A0A2R4T365	1	NA	A0A2R4T365;cp12mer-1310;Codon1;1	GCGGCACCACAAACTGCTCTTCGGAGAGCCAGAAACGAAGAGCCACGAGCAGTGATCGGGGATGGTAACTAACGGGTCTCACATATGTGGTTTCCAGTAAAAATTCTGCGCGGTCGCCGTCCGACCGAAACCCTGCGCGCGGGGGAAACGGGTCGCCCTGAAGCAACTGGTAAAGCGCAGCGTACCGTGTCGGTAGCACAACGCCTGCGTATGGCATTCGGGCTGCTGGTTGGCCTGATCGCCCTGGTGGGTGCAGGGGCGATGACCGCACGTCTGTATCACTGCAGGACAGAGGCCACG
3	Codon1	cp12mer-1310	A0A2R4T365	2	NA	A0A2R4T365;cp12mer-1310;Codon1;2	GCGGCACCACAAACTGCTCTTCGGAGAGCCAGAAACGAAGAGCTTTTGTCTGGCGCAGTGGATGACCGCACGTCTGTATGGCGACGCTACTGTCGATGAGCTGACCGAACACGTTCAGCCTACTCGCACCGCGAATCTGCTGCTGCTGACGGATATCAATCAAGTCCGCCGCAGTCTGCGCGGGTATCTGCTGTCCGGCGATCATACCCAACTGGCGGAGTATCTGAAAGCTCGCCGTGCCTACCCGGCGCTGCTGGCCGATGCACGTGGGCACAGCACCACTGCAGGACAGAGGCCACG
3	Codon1	cp12mer-1310	A0A2R4T365	3	NA	A0A2R4T365;cp12mer-1310;Codon1;3	GCGGCACCACAAACTGCTCTTCGGAGAGCCAGAAACGAAGAGCCTTGCCGCAGTGACGTGGGCACAGCACTCCGGGGACCCTGCCATATCTGGCAACCGAGCAGCGCCAGATTGACGCCTATCTGCGTACCGCGTCCCAACAAGAAAAAGCGGTTCCAGGTAGTGCCCAAGCGCATCAATTTGCCCGTACGACGAGTTCCTCGTTTCTGCGCTTCGAGGCGACCAATAAAGCGCTGGATGCGCATCTGGCGGGTCAGGCTAACGATCTGCAGGAACGTGCACTGCAGGACAGAGGCCACG
3	Codon1	cp12mer-1310	A0A2R4T365	4	NA	A0A2R4T365;cp12mer-1310;Codon1;4	GCGGCACCACAAACTGCTCTTCGGAGAGCCAGAAACGAAGAGCCACTAATTGCAGTGAACGATCTGCAGGAACGTGCCGATCTGAACATTCGCTTTACGATTCTGGCAACGGGTATTGTGACTGTAGTGCTGGTCACCGCAGCACTGATTGTGGCCGTTCGTACCACGCGCGCTCTGACGCGCCCGCTGGGCCACGTGCAAGCCACCCTGGCGGAACTGGCAGCCGGTGAACATAGCGCGCGTGTAGGCGAGTCCGGCCCTAGTGAGATCCGCGTGGTCCACTGCAGGACAGAGGCCACG
3	Codon1	cp12mer-1310	A0A2R4T365	5	0	A0A2R4T365;cp12mer-1310;Codon1;5;0	GCGGCACCACAAACTGCTCTTCGGAGAGCCAGAAACGAAGAGCGCAGGTTGTCGCAGTGGTGAGATCCGCGTGGTCGCCCATAGCGTCAATGCGCTGGCAGACGAGCTGGCCGACGTGAGACCTCTTCTAATGTACTTTCCGGCCGAAGAATGCAATACCCCGTGAGTTAGCGGATACAACACATATGTCGAAGCGTATGTCCATACGGCACAGTTAGGTTCCTTAATTGAACTGCCCGTCCTGCCGGAGATGGTGCACACCAACGGACAATCAGCTATCACTGCAGGACAGAGGCCACG
3	Codon1	cp12mer-1310	A0A2R4T365	5	-1c	A0A2R4T365;cp12mer-1310;Codon1;5;-1c	GCGGCACCACAAACTGCTCTTCGGAGAGCCAGAAACGAAGAGCGCAGGTTGTCGCAGTGGTGAGATCCGCGTGGTCGCCCATAGCGTCAATGCGCTGGCAGACGAGGCCGACGTGAGACCAACTCTTCTAATGTACTTTCCGGCCGAAGAATGCAATACCCCGTGAGTTAGCGGATACAACACATATGTCGAAGCGTATGTCCATACGGCACAGTTAGGTTCCTTAATTGAACTGCCCGTCCTGCCGGAGATGGTGCACACCAACGGACAATCAGCTATCACTGCAGGACAGAGGCCACG
3	Codon1	cp12mer-1311	A0A420CM07	1	NA	A0A420CM07;cp12mer-1311;Codon1;1	GCGGCACCACAAACTGCTCTTCGGGACCGAACTAACGAAGAGCGGCCGGCAGTGATCGGGGATGGTAACTAACGGGTCTCACATATGCCTAAGAAAATCATCCGTAATCTGCAGATTGGCGTTGGGCTGTCCCTGCTGATTCTGATTGCCTCGAGCATTGCATCCTACTGGAGCATCCAAAATCAGATGCAGAATCGCGAAAAGCTGAGCACCTCCCGCAAATCCATTACTGCCGTCAAAGATGTGCTGATTCTGCTGCTGGATGCAGAAACTGGGAACCACTGCAGGACAGAGGCCACG
3	Codon1	cp12mer-1311	A0A420CM07	2	NA	A0A420CM07;cp12mer-1311;Codon1;2	GCGGCACCACAAACTGCTCTTCGGGACCGAACTAACGAAGAGCAGGGAGCAGTGTGGATGCAGAAACTGGGAACCGTGGTTACCAACTGACCGGGAAAGAGAATTATCTGGATCCATATAAACGCTCGCTGGTTGAGCTGCCGAAAGCTATCGAACGTGCGAAAGCTCTGGACATTGACGATCAGTTTCAGCTGCAGCGTTTTAACAATCTGGAACAGAATGTAAAAACGACGATGAATAATCTGCAGCACTTCGTCGAAGATCGCCGTAACGGCATCCCACTGCAGGACAGAGGCCACG
3	Codon1	cp12mer-1311	A0A420CM07	3	NA	A0A420CM07;cp12mer-1311;Codon1;3	GCGGCACCACAAACTGCTCTTCGGGACCGAACTAACGAAGAGCAAATCTAGCAGTGGCCGTAACGGCATCCAAATGACGCAGGAGCAAATTACGATGAGCAAGGCTTATATGGACAAATGCCGTTCCATTGTTAACGATTTTGTGAAATATGAGGAACAGATCCTGGAAATCAAAAACAAAGATCTGACCAAAAGCAGCAATACCACGGTGCTGTTTATTATCTTCAGTGCCATTGCCGCCGTAATCGTGACTGCATCCTTTTATGCTAAACTGAAAGCCACTGCAGGACAGAGGCCACG
3	Codon1	cp12mer-1311	A0A420CM07	4	NA	A0A420CM07;cp12mer-1311;Codon1;4	GCGGCACCACAAACTGCTCTTCGGGACCGAACTAACGAAGAGCGGAAAGCAGTGTCCTTTTATGCTAAACTGAAAGCCGATCTGATCCGCCGTGACAAGCTGGAACGTGAACTGAAAGAAAAAGATCTGGAAATTACGCGTCGCGTGAACGCCATCAAACAAATCGCGAATCGTGTGTCGAATGGCGACTACTCCCAAAAAGCTGTGGATAATGTGCAAGATGATCTGGGTGATCTGGTGGAGAGCCTGAATCATATGACCGACAGCCTGAAAAAGCTGCACTGCAGGACAGAGGCCACG
3	Codon1	cp12mer-1311	A0A420CM07	5	0	A0A420CM07;cp12mer-1311;Codon1;5;0	GCGGCACCACAAACTGCTCTTCGGGACCGAACTAACGAAGAGCGTATCTCCTATGCAGTGCGACAGCCTGAAAAAGCTGGCCGACGTGAGACCTCCATCGTAAGCAACACAATTCATTGGAAATGTCCGAGCAGGACAATTCAATGTGCGATTAGGAGAAGGCGCATAATCCCTAGCGCCACGATCTATTCTTTGTAATGGTGCGCGAAAGTTACCCGACCCGCTGTGCACACAATCAAGAGCAGGGCCAGAGCTTTGAACCAACGGACAATCAGCTATCACTGCAGGACAGAGGCCACG
3	Codon1	cp12mer-1312	A0A6M0IDA4	1	NA	A0A6M0IDA4;cp12mer-1312;Codon1;1	GCGGCACCACAAACTGCTCTTCGCTTGTAGGGCTTCGAAGAGCACGGCAGTGATCGGGGATGGTAACTAACGGGTCTCACATATGCCGAAATACAGCACGTCCAATTCGGTTATCCGCCAGCTGCAGCTGGTCTTCAGTATCAGCACCTTCCTGCTGGTGATTAGTCTGTTCGCGTCCTACTATAGCATCCAAAAACTGATTGATAACAGCAAGCTGGTAAATCATACCAACCAAGTCCTGATTGAAGCTGAAAATATTATTAGTTACGTGAAGGACGCCACTGCAGGACAGAGGCCACG
3	Codon1	cp12mer-1312	A0A6M0IDA4	2	NA	A0A6M0IDA4;cp12mer-1312;Codon1;2	GCGGCACCACAAACTGCTCTTCGCTTGTAGGGCTTCGAAGAGCCGCAGTGTTATTAGTTACGTGAAGGACGCGGAAACTGGGCAACGTGGTTACCTGCTGACTCTGGACCCGCTGTTTCTGCAGCCTTATAATGGCGCGTACGATAAAGTTAAAAATAGTCATGATGCGCTGACCCGCCTGACCCTGGATAATACGGATCAGCAAAAAAATCTGGCTGCGATCAAAAGCCTGTACGAGGCGAAGTTTGCCCAAATGCAACGCATTATTAATCTGACTCGCACTGCAGGACAGAGGCCACG
3	Codon1	cp12mer-1312	A0A6M0IDA4	3	NA	A0A6M0IDA4;cp12mer-1312;Codon1;3	GCGGCACCACAAACTGCTCTTCGCTTGTAGGGCTTCGAAGAGCACCTCTAACGGCAGTGGCAACGCATTATTAATCTGACTCGCCGCAATAACGCCTTTAGTCGCGATACCACCGCGCGCTACACCGAAATGGTACGTGGTAAAAAGATTATGGATCAGCTGCGCCTGACCGTGAACCAAGTTGAATCCGAAGAAAATACGGTTCTGGCCTCGCGTATCCAAGAGCAACAAATCTATATTACGTACACCCCATTTCTGCTGCTGGTAGCGGCGGCCATCCACTGCAGGACAGAGGCCACG
3	Codon1	cp12mer-1312	A0A6M0IDA4	4	NA	A0A6M0IDA4;cp12mer-1312;Codon1;4	GCGGCACCACAAACTGCTCTTCGCTTGTAGGGCTTCGAAGAGCACACACGGCAGTGGTAGCGGCGGCCATCTCGATTATGATTACTATCAGTACCTACGTTCGCATTAAAAAGGATCTGGACGATCGTATCGCGAACCAGCGTCTGGCAGAAACCAAATACCGCGAAACTACTGAGCGTATTAACGTCATGGAAGACATCACTACTGATATCGCAGGCGGCAACTACGCCGTGCGCAGCCAGGACACCCGCGATGATGAGCTGGGCCAAATTGGCAAAGCACTGCAGGACAGAGGCCACG
3	Codon1	cp12mer-1312	A0A6M0IDA4	5	0	A0A6M0IDA4;cp12mer-1312;Codon1;5;0	GCGGCACCACAAACTGCTCTTCGCTTGTAGGGCTTCGAAGAGCGAGGGAACCAGCAGTGTGGGCCAAATTGGCAAAGCCCTGAATACCATGGCTACTGCGCTGGAAAGCCTGGCCGACGTGAGACCCTGGACTGCATTCATTTCAAACAGTAACCTCTCAGCTTTACTAGACTTGCCCGGCCTATGTAGTTCAGCGTCCCGGCACGGGACTCAGGGCGATATTTCTACGGAAGGGCCGTCTCAATCGTGTCACGATCACACCAACGGACAATCAGCTATCACTGCAGGACAGAGGCCACG
3	Codon1	cp12mer-1312	A0A6M0IDA4	5	-1c	A0A6M0IDA4;cp12mer-1312;Codon1;5;-1c	GCGGCACCACAAACTGCTCTTCGCTTGTAGGGCTTCGAAGAGCGAGGGAACCAGCAGTGTGGGCCAAATTGGCAAAGCCCTGAATACCATGGCTACTGCGCTGGAAAGCGCCGACGTGAGACCGTGCTGGACTGCATTCATTTCAAACAGTAACCTCTCAGCTTTACTAGACTTGCCCGGCCTATGTAGTTCAGCGTCCCGGCACGGGACTCAGGGCGATATTTCTACGGAAGGGCCGTCTCAATCGTGTCACGATCACACCAACGGACAATCAGCTATCACTGCAGGACAGAGGCCACG
3	Codon1	cp12mer-1313	A0A385SFI3	1	NA	A0A385SFI3;cp12mer-1313;Codon1;1	GCGGCACCACAAACTGCTCTTCGGTTACATCGACCCGAAGAGCCAATCGCAGTGATCGGGGATGGTAACTAACGGGTCTCACATATGTATAGCTGCCTGGACAACATGAAGATCTCGAATATTATTCTGATTTCGTTCTTTTCCATCCTGCTGCTGTTTAGTATCACCACTTACATCAACTATAAACAGAGCAAACTGATTGCTGAAAATAACGAAGCATTCTCCCGTAGCTCGATTATTCTGCGCAACAGCCATCGCTTTCAGCGCAACTTCCTGTATCACTGCAGGACAGAGGCCACG
3	Codon1	cp12mer-1313	A0A385SFI3	2	NA	A0A385SFI3;cp12mer-1313;Codon1;2	GCGGCACCACAAACTGCTCTTCGGTTACATCGACCCGAAGAGCGGCTAGCAGTGTTCAGCGCAACTTCCTGTATATGGTTAGCGGGCTGCGCGGTTACCTGCTGACCGACGATCCTTTCTTCATCCAGACGTACGACAGCGCGATTCTGGAAAACGAAAAAATCCTGAACGAACTGATCTCGATGGTGAATACTGCGAGTGATCAGCGCATTCTGCTGGACGATATCAAGCTGCTGCAGGGTTATTGGATCGATGAGTTCGCGATGCCGCTGCTGGACGCACTGCAGGACAGAGGCCACG
3	Codon1	cp12mer-1313	A0A385SFI3	3	NA	A0A385SFI3;cp12mer-1313;Codon1;3	GCGGCACCACAAACTGCTCTTCGGTTACATCGACCCGAAGAGCTCCCTAGATTAGCAGTGGCCGCTGCTGGACGCTAAAAAGCAAGCAACTGCGTCGGTTAGCGATCGCGACGTTTTTGACCGTATTTATCGCACTAAGCTGGGCTCCGGGCTGGAAAAAGATGTACAACGCAGCCTGCAGAAAAAGTTTAGCGACTTTACGAATTTTGAATATGGTTTTCGCGACAGTCGCAAAGAAATTATGACGGCAAGCCTGCGCTACACGGAGAACGTGAGTTTCACTGCAGGACAGAGGCCACG
3	Codon1	cp12mer-1313	A0A385SFI3	4	NA	A0A385SFI3;cp12mer-1313;Codon1;4	GCGGCACCACAAACTGCTCTTCGGTTACATCGACCCGAAGAGCGTGTGCAGTGTACACGGAGAACGTGAGTTTCTATCTGACCGTGATTAGCGTTGTAGCGGGTACCATGATTGCCCTGTTCATTGCGTATTACATTAGCTCGCGCATCGTTAAGATGGTTACTATGGCAAATGCGATCGCAGCGGGGGATTATCAGGTCCATGTTAGCGAAGAAGGCAATTCCGAACTGTCGCAACTGGGCCGCGCCCTGAACGAAATGGCAGGTATCCTGGACCTGACACTGCAGGACAGAGGCCACG
3	Codon1	cp12mer-1313	A0A385SFI3	5	0	A0A385SFI3;cp12mer-1313;Codon1;5;0	GCGGCACCACAAACTGCTCTTCGGTTACATCGACCCGAAGAGCTACGTCAGACCGGCAGTGGCAGGTATCCTGGACCTGAATATTAGCCTGCTGAAAAAGCAAAAAGATGAACTGGACCAACTGGCCGACGTGAGACCATTCTAACCCTAGGCCCGGTCGGAAGAAGCGGAATAGAAACCTATTGAAGTCGAACAACTAACCGCAGACGCCACTCACTGAATTGCACTTCAGGACTAAAACTGAGGTGACTGTAAATGTACCAACGGACAATCAGCTATCACTGCAGGACAGAGGCCACG
3	Codon1	cp12mer-1313	A0A385SFI3	5	-1c	A0A385SFI3;cp12mer-1313;Codon1;5;-1c	GCGGCACCACAAACTGCTCTTCGGTTACATCGACCCGAAGAGCTACGTCAGACCGGCAGTGGCAGGTATCCTGGACCTGAATATTAGCCTGCTGAAAAAGCAAAAAGATGAACTGGACCAAGCCGACGTGAGACCAAAATTCTAACCCTAGGCCCGGTCGGAAGAAGCGGAATAGAAACCTATTGAAGTCGAACAACTAACCGCAGACGCCACTCACTGAATTGCACTTCAGGACTAAAACTGAGGTGACTGTAAATGTACCAACGGACAATCAGCTATCACTGCAGGACAGAGGCCACG
3	Codon1	cp12mer-1314	A0A069K1C7	1	NA	A0A069K1C7;cp12mer-1314;Codon1;1	GCGGCACCACAAACTGCTCTTCGCCGCAATTACACCGAAGAGCTCACAGCAGTGATCGGGGATGGTAACTAACGGGTCTCACATATGAACACGGCGGATACTACCGAACGTCCGGGCCTGGCATCCTGGCTGTCCGTGCAGAATTGGGTACACCTGATCCTGGCCGGCTTTGTCCTGGTTGTATGCGGGTGCGTAGTAGTGGGCGGACTGGTTCTGTCGCGCATGAGTGATCGTACTACCGAACTGGTGGATCGCATTCAGCCGGCACGTAGCAGTAGTCACTGCAGGACAGAGGCCACG
3	Codon1	cp12mer-1314	A0A069K1C7	2	NA	A0A069K1C7;cp12mer-1314;Codon1;2	GCGGCACCACAAACTGCTCTTCGCCGCAATTACACCGAAGAGCACTTTAAAGCAGTGCGGCACGTAGCAGTAGTTTTCAGCTGCAAACGAGCCTGCTGGATCAGGAAACGGGCGTCCGCGGCTATGCCCTGACTGGCGATGCGTCCTTCCTGAAACCGTATGAAGCCGGTATGGCGGCCGAGCGCCTGCGTCTGGGTCGCGTACGTGAGCTGGTTGGCGATGAACAGCCGTTCGCTGATGATCTGGATCGTATTGAGGAGGCTGCGGATGAATGGCGTGCACTGCAGGACAGAGGCCACG
3	Codon1	cp12mer-1314	A0A069K1C7	3	NA	A0A069K1C7;cp12mer-1314;Codon1;3	GCGGCACCACAAACTGCTCTTCGCCGCAATTACACCGAAGAGCGGCTCTCTATTATCGCAGTGTGCGGATGAATGGCGTGCCCGTCACGCTGGGCCGCTGATCGCCAGCGTAGGCGAAAATGGTCCAGCACGCGAAAGTAGCGCGCCGATTGGGCGCAGCAAAACCGAATTTGATACGCTGCGTCAACTGAACACTACTCTGCAGACCCATCTGGACACGGCACGCGATCACTCCCGTACTGAACTGGATGATGCCCGCGCTACGCGTGACCGCGTGCTCACTGCAGGACAGAGGCCACG
3	Codon1	cp12mer-1314	A0A069K1C7	4	NA	A0A069K1C7;cp12mer-1314;Codon1;4	GCGGCACCACAAACTGCTCTTCGCCGCAATTACACCGAAGAGCTTGAAGTATTGCAGTGCGTGACCGCGTGCTGTGGGCCCTGGTGGCAGGTAGTGTGCTGGCCGTCGTCGTCCTGAGCCTGCTGCTGCATCGCATGGTGGGCCGTCCGCTGAACGCGCTGGCTGCGGCCAGTGGCTCGGTGCGCTCCGGTGCTTTTGGGAACCGCATTGAGGTCCGTGGCCCGAGTGACGTGCGCGCCGTCGCTGCAGCGGTGGAAGATATGCGTCGTCGTCTGGCCGCACTGCAGGACAGAGGCCACG
3	Codon1	cp12mer-1314	A0A069K1C7	5	0	A0A069K1C7;cp12mer-1314;Codon1;5;0	GCGGCACCACAAACTGCTCTTCGCCGCAATTACACCGAAGAGCATGAAGGTATGCAGTGGTCGTCGTCTGGCCGCGCTGGCCGACGTGAGACCTTCGCAGAGCGTACAATAGTCGGTCCTGCCCACCTGGAAAATCTCCAGAATGTATGAAATTCATGCCTTACTTCAACCTTTGATGGCAAATATACTCTTCGCTTATCTCGGGACGCTCCGTACTGGTCTAACCAATGAGGACGACGTCATAGTCGAGGGTCCGCACACCAACGGACAATCAGCTATCACTGCAGGACAGAGGCCACG
3	Codon1	cp12mer-1314	A0A069K1C7	5	-1c	A0A069K1C7;cp12mer-1314;Codon1;5;-1c	GCGGCACCACAAACTGCTCTTCGCCGCAATTACACCGAAGAGCATGAAGGTATGCAGTGGTCGTCGTCTGGCCGCGGCCGACGTGAGACCTGCTTCGCAGAGCGTACAATAGTCGGTCCTGCCCACCTGGAAAATCTCCAGAATGTATGAAATTCATGCCTTACTTCAACCTTTGATGGCAAATATACTCTTCGCTTATCTCGGGACGCTCCGTACTGGTCTAACCAATGAGGACGACGTCATAGTCGAGGGTCCGCACACCAACGGACAATCAGCTATCACTGCAGGACAGAGGCCACG
3	Codon1	cp12mer-1315	A0A1W6ECI7	1	NA	A0A1W6ECI7;cp12mer-1315;Codon1;1	GCGGCACCACAAACTGCTCTTCGAACGCTTAGGACCGAAGAGCGCAAGGCAGTGATCGGGGATGGTAACTAACGGGTCTCACATATGCCACAGCTGTCGAACTCCGTGATCCGTCAGCTGCAAGTTGTCTTCAGTCTGTCGACGCTGCTGCTGCTGGTGAGCCTGGTTGCCAGCTTCTATAGCATCCAAAAACTGATCTCCAATAGTAACCTGGTAAATCACACCAACCAGGTACTGATCGAAGCGGAAAACATCATCTCCTATATGAAAGACGCTGAACACTGCAGGACAGAGGCCACG
3	Codon1	cp12mer-1315	A0A1W6ECI7	2	NA	A0A1W6ECI7;cp12mer-1315;Codon1;2	GCGGCACCACAAACTGCTCTTCGAACGCTTAGGACCGAAGAGCAAGGCAGTGCTCCTATATGAAAGACGCTGAAACTGGTCAGCGTGGCTATCTGCTGACCTTTGACCGTCGCTTCCTGCAGCCATATACCGACAGTTACGGTAAGGTTACCACGTCCTATGACCGCCTGCAGGAACTGACGGCTGATTCCCCGGATCAACAGAAAAACCTGACCCAGGTTAAATATCTGTATGAGCGCAAATTTACCTTTATGCGCCGTGGTATTGCGCTGTATCAACCACTGCAGGACAGAGGCCACG
3	Codon1	cp12mer-1315	A0A1W6ECI7	3	NA	A0A1W6ECI7;cp12mer-1315;Codon1;3	GCGGCACCACAAACTGCTCTTCGAACGCTTAGGACCGAAGAGCTCAGGCAGTGTGGTATTGCGCTGTATCAACAAACTCGTATTCGTCAGGATAGCGCCTCCCGCTATGCAGCCATGAGCGCAGGTAAACAGACCATGGATTCCCTGCGCACTGTGATTAGCCGTATCCAACGTAGCGAGAGCACCCTGCTGCAGAGTCGTCTGCAGCAACAACAATTCTATATCACGTACACTCCGATTCTGCTGGTTCTGGCAGCGGTCATCAGCATGCTGATTACGCACTGCAGGACAGAGGCCACG
3	Codon1	cp12mer-1315	A0A1W6ECI7	4	NA	A0A1W6ECI7;cp12mer-1315;Codon1;4	GCGGCACCACAAACTGCTCTTCGAACGCTTAGGACCGAAGAGCGATGTGCAGTGGTCATCAGCATGCTGATTACGGCATTCACCTATCGCCGTATTAAGACCGATATGGATACGCGTCTGATTCAGCAGCGCGCAGCTGAACGTGAGTACGCAGAAACCGCACGCCGTATTAACGTTATGGAAGGTATTACTCGTCAGATTGCGGACGGTCAGTACGCGGTTCGTAGCAACGATGACAAAGACGATGAACTGGGCCGCATCGCAAAAGCTCTGAACTCCCACTGCAGGACAGAGGCCACG
3	Codon1	cp12mer-1315	A0A1W6ECI7	5	0	A0A1W6ECI7;cp12mer-1315;Codon1;5;0	GCGGCACCACAAACTGCTCTTCGAACGCTTAGGACCGAAGAGCTCCCTGTAAGTGCAGTGCGCAAAAGCTCTGAACTCCATGGCCCATAGTCTGGAACAACTGGCTGACGTGAGACCTTGCTACGTCCAACAGGAGATAGGATGAGGCGTTGTGAACGGACCCAGTGCAAGGCTAGTGCAATTGAGTACTTTTGATGATACCATCAAAACCTAGGTGATCCTCAGATTTACTGATCAACACCAGATGTGCATTAGTGACACCAACGGACAATCAGCTATCACTGCAGGACAGAGGCCACG
3	Codon1	cp12mer-1315	A0A1W6ECI7	5	-1c	A0A1W6ECI7;cp12mer-1315;Codon1;5;-1c	GCGGCACCACAAACTGCTCTTCGAACGCTTAGGACCGAAGAGCTCCCTGTAAGTGCAGTGCGCAAAAGCTCTGAACTCCATGGCCCATAGTCTGGAACAAGCTGACGTGAGACCATGTTGCTACGTCCAACAGGAGATAGGATGAGGCGTTGTGAACGGACCCAGTGCAAGGCTAGTGCAATTGAGTACTTTTGATGATACCATCAAAACCTAGGTGATCCTCAGATTTACTGATCAACACCAGATGTGCATTAGTGACACCAACGGACAATCAGCTATCACTGCAGGACAGAGGCCACG
3	Codon1	cp12mer-1316	A0A4Z0P8Y3	1	NA	A0A4Z0P8Y3;cp12mer-1316;Codon1;1	GCGGCACCACAAACTGCTCTTCGGTGGGATTACAGCGAAGAGCCTCCGTATTTGCAGTGATCGGGGATGGTAACTAACGGGTCTCACATATGCGTCTGCAACTGAACACGAAAATCATTCTGGGTTTTACCATTGCCGTAAGTATGCTGCTGCTGACCTCGCTGCTGGCATGGTACAGCATTCAGCAACTGAGTTATTATACCCAGCGCGTGGAGCATACCTACCAGGTTCTGCAGCGTACTAGCGATCTGCGTATGCGCATGCGTGATGCGCAGTCGCCACTGCAGGACAGAGGCCACG
3	Codon1	cp12mer-1316	A0A4Z0P8Y3	2	NA	A0A4Z0P8Y3;cp12mer-1316;Codon1;2	GCGGCACCACAAACTGCTCTTCGGTGGGATTACAGCGAAGAGCCCAAGCAGTGGTGATGCGCAGTCGCAGGTTCGTGGTTATCTGCTGCTGAATGATTCCACTCAGAAGACCACCTTTCAAGCCGTTCTGCAGCAAGCCCGTCTGGATCATGACACTCTGCGTGTGCTGACCAGTGATAACCCTAGTCAGCAGCTGCGCCTGGACACGCTGAAAACTATTATCGCGCAAGAAACTGATTACCTGAGCAACTTTCTGCAGGAGAAACCGTCCGTATCGGCCACTGCAGGACAGAGGCCACG
3	Codon1	cp12mer-1316	A0A4Z0P8Y3	3	NA	A0A4Z0P8Y3;cp12mer-1316;Codon1;3	GCGGCACCACAAACTGCTCTTCGGTGGGATTACAGCGAAGAGCGCAGTGGAAACCGTCCGTATCGGCGGTCCAGCGTCTGGTTATTGGCGATCGTGCAATGCAAGAGAAACTGCGCCTGCTGGTAGAGCACATGAAAGCCGAAGAAGAAGGACTGCTGAGCCAACGTCGTCAGCGTCAGGGCATTTACGAGCACACTACTCCGGCCGCAATTATTGTTTCCGCCGTCCTGGCCGCTATTATTGTGCTGTGGCTGTTTAATAAAATTTTCCAGGAACTGACACTGCAGGACAGAGGCCACG
3	Codon1	cp12mer-1316	A0A4Z0P8Y3	4	NA	A0A4Z0P8Y3;cp12mer-1316;Codon1;4	GCGGCACCACAAACTGCTCTTCGGTGGGATTACAGCGAAGAGCGAAATTTGCAGTGCTGTTTAATAAAATTTTCCAGGAACTGAAAGCGAATGCAGAACTGCAGCAGCAACTGACCCAAACCAACGAGGAAGTTGCGCGCCGTATTCAACTGATTGAGAGTCTGGCAGAACGTGTAGTGCAAGGTGATTATAAAGTGAAGATTAAAGATCGCGGTAAAGACTCCCTGGGCAACCTGGCCACCTCGCTGAACCGCATGACTCAGACGCTGGATGAACTGGCACTGCAGGACAGAGGCCACG
3	Codon1	cp12mer-1316	A0A4Z0P8Y3	5	0	A0A4Z0P8Y3;cp12mer-1316;Codon1;5;0	GCGGCACCACAAACTGCTCTTCGGTGGGATTACAGCGAAGAGCTCTGGTGCGAGCAGTGAGACGCTGGATGAACTGGCAGACGTGAGACCTGCTAAGCCTAAGGAGGATCGTCCAGACAGCCAGCTCCAAATGGCACTGTTCTTCAAGTGATTTTCCTGGCAGTTTTCCACTGTTAGAGTTGATTGGCTATGTACCTTATTCCTCGTCGTAGTCGGGAGCCTTGCGAAATGACTCATGTAGTGGTGCAGATACGCAGTAACCAACGGACAATCAGCTATCACTGCAGGACAGAGGCCACG
3	Codon1	cp12mer-1317	A0A3D9ANB4	1	NA	A0A3D9ANB4;cp12mer-1317;Codon1;1	GCGGCACCACAAACTGCTCTTCGGGTTTATTGCGGCGAAGAGCAACATGCAGTGATCGGGGATGGTAACTAACGGGTCTCACATATGCCGAAAAAGATCCTGCGTAATCTGCAGTTCGGTGTGGGCTTTAGTCTGCTGATCCTGATCGCGTCGAGCATTGCGAGCTATCTGTCCATTCAGAACCAGATGAACCATCGCGAAAGCGTTGGCAAGAGTCGTCGTGCGGCAACCGCTGTCAAAGATGTTCTGGTCGCCCTGCTGGACGCCGAAACGGGGAGCCACTGCAGGACAGAGGCCACG
3	Codon1	cp12mer-1317	A0A3D9ANB4	2	NA	A0A3D9ANB4;cp12mer-1317;Codon1;2	GCGGCACCACAAACTGCTCTTCGGGTTTATTGCGGCGAAGAGCACAAGATTCAATTGCGCAGTGGCCGAAACGGGGAGCCGCGGTTATCAACTGACCGGCCGCGAATCGTTCCTGGAGCCTTATAACCGCTCCATTTCCGAATATGCTAACGCAATCGCCCTGGCTAAAAATCTGGATGTCACTGATAGCATGCAGCAAAAGCGCCTGGCGGTACTGGAGCAGAACGTCGAAAAAAGCATTAATAACCTGAAGTTTTACGTCGAAAATCGCCGCAAGGGCACTGCAGGACAGAGGCCACG
3	Codon1	cp12mer-1317	A0A3D9ANB4	3	NA	A0A3D9ANB4;cp12mer-1317;Codon1;3	GCGGCACCACAAACTGCTCTTCGGGTTTATTGCGGCGAAGAGCTTGTGCAGTGAAATCGCCGCAAGGGCATTGTCATGACCCAGCAGCAGATTCTGGAATCGAAAGCATATATGGATAATTGCCGTAAAGTCGTCAAAGATTTTGTACAGTACGAAGATGCACAGCTGGAGATTAAAAATAAAGATCTGAACCGCAGCAGCAACACCACTGTCATCTTCATTGTGTTCAGTGCCATTAGCGCCATCGTTGTGACGGTTTTTTTCTACCTGAAACTGCGTCACTGCAGGACAGAGGCCACG
3	Codon1	cp12mer-1317	A0A3D9ANB4	4	NA	A0A3D9ANB4;cp12mer-1317;Codon1;4	GCGGCACCACAAACTGCTCTTCGGGTTTATTGCGGCGAAGAGCCCGATGCAGTGTTTTTCTACCTGAAACTGCGTTCGGATCTGGTGCGTCGCGAAAAACTGGAGAAAGACCTGCGCGACAAAGATGCTCAAATTTCGCGTCGTGTGACTGCTGTTCAGCAAATTGCCAGCCGTGTGGCGAACGGTGACTACACTCAAAAAGTGGTCGATAACAGCCAAGATGATCTGGGTGATCTGGTGGGTTCCCTGAATCACATGACCGATTCGCTGAAAAAGCTGCACTGCAGGACAGAGGCCACG
3	Codon1	cp12mer-1317	A0A3D9ANB4	5	0	A0A3D9ANB4;cp12mer-1317;Codon1;5;0	GCGGCACCACAAACTGCTCTTCGGGTTTATTGCGGCGAAGAGCGTTGACTACCGCAGTGCCGATTCGCTGAAAAAGCTGGCCGACGTGAGACCCCGTCTTGCCAAGATAGCGGTTCGGCGGGAAACTGGTCCCGCATATGACCCGAAGCTCGATATCGCTTGGGCAAATAGCGCGTCTTCAATCCATGCTGCATTGTACGCCATTTCCTGTAGGTGCACTGGATGCTTTGGAGCATAGACACGAAGAGGGCGGTTTTGGACCAACGGACAATCAGCTATCACTGCAGGACAGAGGCCACG
3	Codon1	cp12mer-1318	A0A370CMG5	1	NA	A0A370CMG5;cp12mer-1318;Codon1;1	GCGGCACCACAAACTGCTCTTCGCGTGACCTTACTCGAAGAGCTTTCCATGGCAGTGATCGGGGATGGTAACTAACGGGTCTCACATATGACCGATCGTGATGCTGGTGCGCATGCTGCGCGTCCGAAGCCTGTGCGTCGCCTGACGGTCCAGGGCTGGCAGAATCTGATGCTGGCGGCAATGGGTGTTGTGGTGATCGCGGGCGTCACCGCCGGCGCATTTCTGATGAACCGTACCGATCGTCTGAGTGCGGAGCTGATTAATGATATTCAGCCTGCGCACTGCAGGACAGAGGCCACG
3	Codon1	cp12mer-1318	A0A370CMG5	2	NA	A0A370CMG5;cp12mer-1318;Codon1;2	GCGGCACCACAAACTGCTCTTCGCGTGACCTTACTCGAAGAGCGCAGCAGTGGATTAATGATATTCAGCCTGCGCGCGTGGCCTCGTACAAACTGCAGGCTGCGCTGACCGATCAAGAAACCGCTGTGCGTGGGTATGTCATCTCGAGCGACCGCCAGTTCCTGGATCCGTACTTCGAAGGTCAGATTGCTGAACAACAGGCCGCCGAGGACATCCGCCAACGTGTGGGCGACCGTCGTGATCTGCTGGCAGATGTGGATGCGATTGAACGCAACGCCCCACTGCAGGACAGAGGCCACG
3	Codon1	cp12mer-1318	A0A370CMG5	3	NA	A0A370CMG5;cp12mer-1318;Codon1;3	GCGGCACCACAAACTGCTCTTCGCGTGACCTTACTCGAAGAGCTACGGGCAGTGGATTGAACGCAACGCCCAGACCTGGCGTGCGACTTATGCGGAACCGGTGATCGCCGGTATTGCAGGGGGCTCGCGTTCCGTTGTATCGCGTGATACGACGGAAGCGGGCAAAGTCCAGTTTGATCGTATTCGTGAGCTGTTTGACCATCAGGAAGCACAGTTTGTGAGCGTCCGCGAACAGGGCCTGCAGCAGCTGGATCGCATGCGCTTTTGGCGTAACACCCTCACTGCAGGACAGAGGCCACG
3	Codon1	cp12mer-1318	A0A370CMG5	4	NA	A0A370CMG5;cp12mer-1318;Codon1;4	GCGGCACCACAAACTGCTCTTCGCGTGACCTTACTCGAAGAGCATCCGATGCGGCAGTGCTTTTGGCGTAACACCCTGGCTGTCGCCATGATCGTGGTTTTTGCGGTTCTGCTGGCGGCGCTGGCGCTGCTGGTGCGTAGCGCCGTAACCCGCCCACTGGGCTCGCTGGCGGCTGCATGCCGTCGTATCACGGAAGGGAATTTCGGTGAACGTATTGTCCCACGCGGCCCTCGCGACATTCGTTCCATCGCTGTGGATGTGGAAGATATGCGCCAACGCCACTGCAGGACAGAGGCCACG
3	Codon1	cp12mer-1318	A0A370CMG5	5	0	A0A370CMG5;cp12mer-1318;Codon1;5;0	GCGGCACCACAAACTGCTCTTCGCGTGACCTTACTCGAAGAGCGTTCCGCCCTGCAGTGAAGATATGCGCCAACGCATCGTGGACCTGGCGGACGTGAGACCCTGAGCTGTGGGGCATGGTATACGCACTTACCCCACAGCGTGAACTTTGATTAATCGAGCTAAACCCGATCGCATTAATACGTCCATCAGCCACCGTCTTTGTGATTATCTATCTTCAAACCACTCTTGAGCTAGCATGGTAGATAGTGCACATGGAACCAACGGACAATCAGCTATCACTGCAGGACAGAGGCCACG
3	Codon1	cp12mer-1318	A0A370CMG5	5	-1c	A0A370CMG5;cp12mer-1318;Codon1;5;-1c	GCGGCACCACAAACTGCTCTTCGCGTGACCTTACTCGAAGAGCGTTCCGCCCTGCAGTGAAGATATGCGCCAACGCATCGTGGACGCGGACGTGAGACCGTCCTGAGCTGTGGGGCATGGTATACGCACTTACCCCACAGCGTGAACTTTGATTAATCGAGCTAAACCCGATCGCATTAATACGTCCATCAGCCACCGTCTTTGTGATTATCTATCTTCAAACCACTCTTGAGCTAGCATGGTAGATAGTGCACATGGAACCAACGGACAATCAGCTATCACTGCAGGACAGAGGCCACG
3	Codon1	cp12mer-1319	A0A085BIL7	1	NA	A0A085BIL7;cp12mer-1319;Codon1;1	GCGGCACCACAAACTGCTCTTCGGGAACGAAACAGCGAAGAGCTGCGCCGCGGCAGTGATCGGGGATGGTAACTAACGGGTCTCACATATGCCGCGCAAGGTGATTCGTAACCTGCAGGTTGGCATTGGCTTTAGCCTGTTTATCCTGATCGCGTCCAGTATCGCAAGCTATTGGAGCATCCAGAAACAGATGCAGCACCGCGAAAACGTAAGCAAAAGTCGCAAGTCCATGACCGCCGTGAAAGACGTGCTGATTGCTCTGCTGGACGCGGAAACTGGCACTGCAGGACAGAGGCCACG
3	Codon1	cp12mer-1319	A0A085BIL7	2	NA	A0A085BIL7;cp12mer-1319;Codon1;2	GCGGCACCACAAACTGCTCTTCGGGAACGAAACAGCGAAGAGCTAGCAGCAGTGTGGACGCGGAAACTGGTAACCGCGGTTTCCAGCTGACGGGCAAAGAGGGTTTTCTGGAACCGTATAACCGTTCGATTAAGGAATACTCGAAAGCGATCGCACTGGCCAAATCGTTTGATATTGACAACAAAGAACAACTGGAACGTCTGAAAAGTCTGGAACAGAACGTGGATGGCAACATGTCCAACCTGAAACAGTTCGTTCAGAATAAACGTAATGGTATCGCACTGCAGGACAGAGGCCACG
3	Codon1	cp12mer-1319	A0A085BIL7	3	NA	A0A085BIL7;cp12mer-1319;Codon1;3	GCGGCACCACAAACTGCTCTTCGGGAACGAAACAGCGAAGAGCGGCAGTGTTCAGAATAAACGTAATGGTATCGCTATGACGCAAGATCAGATGATGCTGTCCAAAGTTTATATGGATAAATGCCGCATTCTGGTTCACAACTTCGTTCAGTTTGAAGAAGCCCAGCTGGCTCAAAAAAATAAAGATCTGGATAGTTCGAGCAATACCACGGTACTGTTTATTCTGTTTAGCGCACTGGCGGCCATCGCGGTCACCGTCTTTTTCTATATTAAACTGCGCACTGCAGGACAGAGGCCACG
3	Codon1	cp12mer-1319	A0A085BIL7	4	NA	A0A085BIL7;cp12mer-1319;Codon1;4	GCGGCACCACAAACTGCTCTTCGGGAACGAAACAGCGAAGAGCGCAGTGCCGTCTTTTTCTATATTAAACTGCGTAATGATCTGCTGCGTCGTGAAAAACTGGAAAAAGAGCTGAAAGCCAAAGATCTGGAAATCTCGCGTCGTGTAAGCGTCATTCAACAGGTGGCTAATCGCGTATCGAACGGTGACTATACCCAGCGCCTGACGGATGACTTTGACGGTGATCTGGGCGATCTGGTCGAAAGCCTGAACCATATGACCGATTCCCTGAAAGAACTGCACTGCAGGACAGAGGCCACG
3	Codon1	cp12mer-1319	A0A085BIL7	5	0	A0A085BIL7;cp12mer-1319;Codon1;5;0	GCGGCACCACAAACTGCTCTTCGGGAACGAAACAGCGAAGAGCTTAAACCCAGGCAGTGCCGATTCCCTGAAAGAACTGGCAGACGTGAGACCAAGAGAGAGGGCCTCAGGATATTAGGAGCGGCTCAAACTGTACCCTGTTCTAGGCACCGTCCCTAAGAGCGTGGGCTGCATCAAATCGCTGCAGCATGACGCTGTATCCTTGCCTTAATCGCGTACACGGAGTGCGCACTGGGGTGGTTTCACTACGGGCTTTTGAACCAACGGACAATCAGCTATCACTGCAGGACAGAGGCCACG
3	Codon1	cp12mer-1320	A0A2X2KUI2	1	NA	A0A2X2KUI2;cp12mer-1320;Codon1;1	GCGGCACCACAAACTGCTCTTCGGCCTCTTTACCACGAAGAGCTCGCCTCCGCAGTGATCGGGGATGGTAACTAACGGGTCTCACATATGCCTAATTCGAAGACCCTGAATAATCTGACCTGGGGCATCGGCTTTTCCCTGGTGGTTCTGCTGATCTCGTCCACCGCCTCGTATATCGGCATCCAGGAGCAGAACCGCCACCGCCAAGAACTGGCGGTGACGCGCAAAATTATTTCGACCAGCACGTCCCTGCTGGCCTCCCTGCAGGGTGCAGAAACGCACTGCAGGACAGAGGCCACG
3	Codon1	cp12mer-1320	A0A2X2KUI2	2	NA	A0A2X2KUI2;cp12mer-1320;Codon1;2	GCGGCACCACAAACTGCTCTTCGGCCTCTTTACCACGAAGAGCTATATGCAGTGTGCAGGGTGCAGAAACGGGTAATCGTGGCTTTCTGCTGACCGGCAAAGAATCGTACCTGGAACCGTTTAACAATGCTCTGGAAAGCCTGCCAAAAGAACTGCAAGAAATTGAGGCGCTGACTAAGCAGGATCCAGTACAGAAAGTGCGTGTGGACAGCCTGGTCATCGCGGCCAAATGGCGCCTGGACATTCTGAAAGAGAGCGTTGCAACCAAGCGTCGTGGTGCACTGCAGGACAGAGGCCACG
3	Codon1	cp12mer-1320	A0A2X2KUI2	3	NA	A0A2X2KUI2;cp12mer-1320;Codon1;3	GCGGCACCACAAACTGCTCTTCGGCCTCTTTACCACGAAGAGCCTCGCGCAGTGAACCAAGCGTCGTGGTGGTGTCTTTGGGCTGGCGCAGCTGGATGAAAGTAAAATGGCGATGGATAAATGCCGTGCTATTATCAAAGTTATTAACCAGTATGAAGACGATAACATTGACCGTAAATCCGCCAATCTGGATAACTCGAGCTTTATCACGACCCTGTTTATTGTTATTAGTGCCCTGCTGAGCCTGATTATTACGTCCTATTTTTATTTCCGTCTGCGCACTGCAGGACAGAGGCCACG
3	Codon1	cp12mer-1320	A0A2X2KUI2	4	NA	A0A2X2KUI2;cp12mer-1320;Codon1;4	GCGGCACCACAAACTGCTCTTCGGCCTCTTTACCACGAAGAGCTTATGGCAGTGTCCTATTTTTATTTCCGTCTGCGCGCAGACTTTCTGAAGCGTGCAGCGCTGGAAAAATCGCTGCGTGAGAAAGATGAAGGTATCAGTCGTCGTCTGAACCTGGTTCAGAAAATTACCAACCGCATCGCACTGGGTGACTATGACGTTCGCGCAGAAGAAGTGGGCGATGATGACCTGGGTGAGATCGCGAAAGCGGTGAATCGCATGAGTAAGGCCCTGAAAAAGCACTGCAGGACAGAGGCCACG
3	Codon1	cp12mer-1320	A0A2X2KUI2	5	0	A0A2X2KUI2;cp12mer-1320;Codon1;5;0	GCGGCACCACAAACTGCTCTTCGGCCTCTTTACCACGAAGAGCGATGCGCAACGCAGTGTGAGTAAGGCCCTGAAAAAGCTGGCGGACGTGAGACCAGCACTTACCCGTCGCTTATTATGAATCAGTTGCCATAGTTTCTAGTGCGATAGGTTCGTTTCAGAAACTCATGTCAACCCGAAAGTCACGATAACCAATTTGTTTAAAGGTCGCCGTAACTGTTCGTCGGAGTGCAATAACGATAGCAGACTTTGAAGGACCACCAACGGACAATCAGCTATCACTGCAGGACAGAGGCCACG
3	Codon1	cp12mer-1320	A0A2X2KUI2	5	-1c	A0A2X2KUI2;cp12mer-1320;Codon1;5;-1c	GCGGCACCACAAACTGCTCTTCGGCCTCTTTACCACGAAGAGCGATGCGCAACGCAGTGTGAGTAAGGCCCTGAAAAAGGCGGACGTGAGACCGGGAGCACTTACCCGTCGCTTATTATGAATCAGTTGCCATAGTTTCTAGTGCGATAGGTTCGTTTCAGAAACTCATGTCAACCCGAAAGTCACGATAACCAATTTGTTTAAAGGTCGCCGTAACTGTTCGTCGGAGTGCAATAACGATAGCAGACTTTGAAGGACCACCAACGGACAATCAGCTATCACTGCAGGACAGAGGCCACG
3	Codon1	cp12mer-1321	D2B279	1	NA	D2B279;cp12mer-1321;Codon1;1	GCGGCACCACAAACTGCTCTTCGGTTCGATGGCTTCGAAGAGCTCAGGGCAGTGATCGGGGATGGTAACTAACGGGTCTCACATATGAATGTCCGTCATGGGCTGCGTCCGCTGCCGGCAGCTACCCCGGCCACGGGCTTCGGCAAACTGCGTGTTGGTCAATGGTTCCTGCTGGCTGGCGTTTTCATTCTGATGGTCTTTACCGTTGCTGGGGCCTTTACCGTGATTTCCATTGAAGAAACCCGTGAGGCCCGCGTTGCTGTGGTGGACGTTGTGGACCACTGCAGGACAGAGGCCACG
3	Codon1	cp12mer-1321	D2B279	2	NA	D2B279;cp12mer-1321;Codon1;2	GCGGCACCACAAACTGCTCTTCGGTTCGATGGCTTCGAAGAGCCATTGAGAGCAGTGTGGTGGACGTTGTGGACCCAGCGGCGCTGCGTGCGCTGGAGATCAGCAACGCGCTGACCTCGCAGGAAAGTTCGGTGCGCGCTTATGGCCGTACCAACGAAGAAGCTAGTCTGCAGGACTATCGCAAGGCGGTCGCTGCTGAAGCCGGCGCGCTGACGGCAATCGACGGACTGATGAGTCGTATGCCGGAAAAACGTACGGTGGCAGCCGAGGTTGCACGCCCACTGCAGGACAGAGGCCACG
3	Codon1	cp12mer-1321	D2B279	3	NA	D2B279;cp12mer-1321;Codon1;3	GCGGCACCACAAACTGCTCTTCGGTTCGATGGCTTCGAAGAGCTGCAGCGCGTGCAGTGCCGAGGTTGCACGCCTGAAAGCCGCTGGTGAGGCATGGCGCCGTGATTACGCGGAAAAACTGATCGCGAGCGTTCCGACCCTGAAGACTGAGGCATCGAATCGTCAAAACGCCCCGGTGAATGCAGCCCGTTTTACCGAAATCCGTCAAAGTCTGACCGCCCTGCAGGATCATCTGAATCGCCTGCATGTCGAAGGCGGGCTGCGTCTGGAACGTGGTTGCACTGCAGGACAGAGGCCACG
3	Codon1	cp12mer-1321	D2B279	4	NA	D2B279;cp12mer-1321;Codon1;4	GCGGCACCACAAACTGCTCTTCGGTTCGATGGCTTCGAAGAGCGTGCCGGTGCAGTGCGTCTGGAACGTGGTTGGCAGGCACTGTATCTGGCCCTGGGGGGTGTGGCTGGCGTACTGGTGCTGGCGGGTATCGGTAGTGTCCTGATTGTTCGTCATGCCGTCCTGCGCCCGATGGCGGAACTGAACGGTCAGGTACGTGCGGTTGCGCAGGGTGATTTCGAACATAAACTGCGCGTTGAGCGCCCAAGTGAGCTGGCAGAACTGAGTAGCCATGTGGACCACTGCAGGACAGAGGCCACG
3	Codon1	cp12mer-1321	D2B279	5	0	D2B279;cp12mer-1321;Codon1;5;0	GCGGCACCACAAACTGCTCTTCGGTTCGATGGCTTCGAAGAGCCATGATACTCGCAGTGAACTGAGTAGCCATGTGGACGCGATGCGCCGTCGTATTCTGACGCTGGCGGACGTGAGACCTCCAGGGCGTGGAAGGGGCCAATTCTATCTTACTGAACCTGTTCCGGCCGAGCGAAAGATGTTCTAGATCAGGTCAGCATTTGTTATTATTTCCATGTTCTGCTAAGGATGGGAGATTGTGCACCGCGCTACCCGGCCAACCAACGGACAATCAGCTATCACTGCAGGACAGAGGCCACG
3	Codon1	cp12mer-1321	D2B279	5	-1c	D2B279;cp12mer-1321;Codon1;5;-1c	GCGGCACCACAAACTGCTCTTCGGTTCGATGGCTTCGAAGAGCCATGATACTCGCAGTGAACTGAGTAGCCATGTGGACGCGATGCGCCGTCGTATTCTGACGGCGGACGTGAGACCAAATCCAGGGCGTGGAAGGGGCCAATTCTATCTTACTGAACCTGTTCCGGCCGAGCGAAAGATGTTCTAGATCAGGTCAGCATTTGTTATTATTTCCATGTTCTGCTAAGGATGGGAGATTGTGCACCGCGCTACCCGGCCAACCAACGGACAATCAGCTATCACTGCAGGACAGAGGCCACG
3	Codon1	cp12mer-1322	A0A1I4D9S1	1	NA	A0A1I4D9S1;cp12mer-1322;Codon1;1	GCGGCACCACAAACTGCTCTTCGACTTGTTCGGTCCGAAGAGCTTTAAGCAGTGATCGGGGATGGTAACTAACGGGTCTCACATATGACCGCAGCGCCGACTCCGCGCCAGTCCGTTCGTAAATATTCGTGGCTGGCGCATCTGCCGATCTCCCGTAAAATCCTGCTGGGTATTGTCCTGCTGCTGGGACTGTTTCTGATTGCGTCCAGCATTACTCTGTATACTCAAAATCAGCAAGAAACTAGCCGCCGCTGGACTGATCATGGCTACCATGTGCAGCACTGCAGGACAGAGGCCACG
3	Codon1	cp12mer-1322	A0A1I4D9S1	2	NA	A0A1I4D9S1;cp12mer-1322;Codon1;2	GCGGCACCACAAACTGCTCTTCGACTTGTTCGGTCCGAAGAGCTTCAAGCGCAGTGATCATGGCTACCATGTGCAGCTGGCAATTGCGCGTCAGCAGCGCAACCTGCAGTCCAGTCAGCTGGGCCTGCGTGGCTATCTGCTGTCGCTGCGCCCGAGCGAACTGGATCAATTCAACACGGGTATGCAACAGCTGGATGCGCAAGTTCCTGTTCTGCGCCAACTGACCATCGATAACCCGCTGCAACAGAGTCGCCTGGATCACTTCGAATCCATGCTGGCCACTGCAGGACAGAGGCCACG
3	Codon1	cp12mer-1322	A0A1I4D9S1	3	NA	A0A1I4D9S1;cp12mer-1322;Codon1;3	GCGGCACCACAAACTGCTCTTCGACTTGTTCGGTCCGAAGAGCCAACTGAGCAGTGCTTCGAATCCATGCTGGCACAATGGCATAAAGAGGCCGAAGAAAAAGTCATTCTGCCTCTGGGCAAACTGGCCAATGTGGATCCAAAACAAGCAGCTGAACAATCGGACATTATCGGCGATGATTACTTTGCGCATCGTAGTGTGAGTATGCAAGATATCAGCCATGTCCTGGCGCAGATGAACGCAACGGAACGCACCCTGCTGGATCAACGCTCCACGCATCACTGCAGGACAGAGGCCACG
3	Codon1	cp12mer-1322	A0A1I4D9S1	4	NA	A0A1I4D9S1;cp12mer-1322;Codon1;4	GCGGCACCACAAACTGCTCTTCGACTTGTTCGGTCCGAAGAGCTAACAAAGCAGTGGATCAACGCTCCACGCATCTGCACCATATGCTGCTGGTCAATCGCCTGCTGAGCGGCATTTTCGCGCTGCTGTCCCTGGCGCTGGGCCTGATGGTGATTAGCCTGACGAGTCGCCTGGTTACGCACCCGCTGCGCCGCATTACCAACCAAATGAATCGTCTGGCAGCCCATGATTACGGTATCGAAATCCGTAGTGTTGATCGTCGTGATGAGATCGGCGAAACACTGCAGGACAGAGGCCACG
3	Codon1	cp12mer-1322	A0A1I4D9S1	5	0	A0A1I4D9S1;cp12mer-1322;Codon1;5;0	GCGGCACCACAAACTGCTCTTCGACTTGTTCGGTCCGAAGAGCCCACACCCGTGCAGTGGTGATGAGATCGGCGAAATCGCCCGCGCTCTGCAGGTCTTTAAACAAATGGCGATCCTGGCTGACGTGAGACCTCAAGTTCTCGGAACCGCAGCCATGGAAAGGCGGTGCGAATTTAAGCATACATCATTAGGTCGAATAAAAGTCACCTTGAAGAGTAGCTCCCAGAAAATGAACTCCACGGTTCCCACAAGGGGAGGCACCAACGGACAATCAGCTATCACTGCAGGACAGAGGCCACG
3	Codon1	cp12mer-1322	A0A1I4D9S1	5	-1c	A0A1I4D9S1;cp12mer-1322;Codon1;5;-1c	GCGGCACCACAAACTGCTCTTCGACTTGTTCGGTCCGAAGAGCCCACACCCGTGCAGTGGTGATGAGATCGGCGAAATCGCCCGCGCTCTGCAGGTCTTTAAACAAATGGCGATCGCTGACGTGAGACCAGTTCAAGTTCTCGGAACCGCAGCCATGGAAAGGCGGTGCGAATTTAAGCATACATCATTAGGTCGAATAAAAGTCACCTTGAAGAGTAGCTCCCAGAAAATGAACTCCACGGTTCCCACAAGGGGAGGCACCAACGGACAATCAGCTATCACTGCAGGACAGAGGCCACG
3	Codon1	cp12mer-1323	A0A6N7HA88	1	NA	A0A6N7HA88;cp12mer-1323;Codon1;1	GCGGCACCACAAACTGCTCTTCGCACTCGTTGTGTCGAAGAGCCAGTGTCATTTGCAGTGATCGGGGATGGTAACTAACGGGTCTCACATATGACCCAAGTGGCCGATCAGGAAGTCCGCACCGAAACCCCTGTGCTGACCGCCCGTGATCACGCGGCGACGCGTTGGCCACTGTCGCGTATTATTAATATCAGTGTTGCCGTCCTGGCGCTGTATAGTGTTGCAGCTGTGGCCGTTGGGGTGATTGCTCTGACTGGACTGGCAGACGCTCGCACGCAGCACTGCAGGACAGAGGCCACG
3	Codon1	cp12mer-1323	A0A6N7HA88	2	NA	A0A6N7HA88;cp12mer-1323;Codon1;2	GCGGCACCACAAACTGCTCTTCGCACTCGTTGTGTCGAAGAGCGTCGTGCAGTGACGCTCGCACGCAGCTGCTGGATCGTATTGATCCGGCACAACGTGAGTCCCTGCGTCTGGAATCGGCTCTGGTGAATCAGGAAACCGGCGTACGTGGCTACGCACTGGCGGCGCAACGTGATCTGCTGGTTCCGTATACGGATGGCCGTACCGCCACCCAGGACGCCGCGGCGCTGCTGGACGATCTGGTCGGGGGTCTGCCAGATGCGCGCGCAGACCTGCGTGCACTGCAGGACAGAGGCCACG
3	Codon1	cp12mer-1323	A0A6N7HA88	3	NA	A0A6N7HA88;cp12mer-1323;Codon1;3	GCGGCACCACAAACTGCTCTTCGCACTCGTTGTGTCGAAGAGCGGCGCAACCAGGCAGTGCGCAGACCTGCGTGATGTACTGGACCGTGTTGATAACTGGCGTGTAAGCTACGCAGAACCAGCAATTGCGGCTGTCGATACGACCGGCCGCCCAGTGGGCGCGGAAAATATTGATGCCGGTACCACGTTCTTCGATCAAGTACGTGCTGCCGTCGCAGATCTGCAAGCAGATCTGGACGGCGCCCGTGAACGCGCCACCGCGGCCCTGGACCGTTCGGCCACTGCAGGACAGAGGCCACG
3	Codon1	cp12mer-1323	A0A6N7HA88	4	NA	A0A6N7HA88;cp12mer-1323;Codon1;4	GCGGCACCACAAACTGCTCTTCGCACTCGTTGTGTCGAAGAGCAGGAAAGTGTGCAGTGCCTGGACCGTTCGGCTACGGCACTGAACGTGGCGTGCGTTGGCATCGCTGTCGGGTTTGCACTGATGGTTCTGCTGCTGGCCATCGGCCTGCGCCGTGCGGCCATTCGTCCGGTAAGCAAACTGGCCGCGGAAGTGCGCACTGTGGCAGATGGCGATTTTCGCCACGAGGTCGGGCAGTCGGGTCCTCGTGAAGTCCGTGAACTGGGCGCAGATGTGAACCACTGCAGGACAGAGGCCACG
3	Codon1	cp12mer-1323	A0A6N7HA88	5	0	A0A6N7HA88;cp12mer-1323;Codon1;5;0	GCGGCACCACAAACTGCTCTTCGCACTCGTTGTGTCGAAGAGCAGGGGCGAGCAACGCAGTGTGGGCGCAGATGTGAACACCATGCGTGTGCGTATTCTGCATCTGGCTGACGTGAGACCACAGCCCTACCCACTGGACGACGCCACTTGACCCAAAGATCTATAAAGTATTTTGGCCGGATCCCTGTTCTACGAGTGGGCCTGTGCTTTAACGCAATTGGAGCGAAGAAGACCTGGTTCGTCGAGGCCACCTTGCTTTACCAACGGACAATCAGCTATCACTGCAGGACAGAGGCCACG
3	Codon1	cp12mer-1323	A0A6N7HA88	5	-1c	A0A6N7HA88;cp12mer-1323;Codon1;5;-1c	GCGGCACCACAAACTGCTCTTCGCACTCGTTGTGTCGAAGAGCAGGGGCGAGCAACGCAGTGTGGGCGCAGATGTGAACACCATGCGTGTGCGTATTCTGCATGCTGACGTGAGACCGCCACAGCCCTACCCACTGGACGACGCCACTTGACCCAAAGATCTATAAAGTATTTTGGCCGGATCCCTGTTCTACGAGTGGGCCTGTGCTTTAACGCAATTGGAGCGAAGAAGACCTGGTTCGTCGAGGCCACCTTGCTTTACCAACGGACAATCAGCTATCACTGCAGGACAGAGGCCACG
3	Codon1	cp12mer-1324	A0A021VSM2	1	NA	A0A021VSM2;cp12mer-1324;Codon1;1	GCGGCACCACAAACTGCTCTTCGCATTATGCCCGTCGAAGAGCCGGTACGCAGTGATCGGGGATGGTAACTAACGGGTCTCACATATGCGTGGCGGCACCGATAGCCTGCGCCCACGTCTGCAGCTGGCACTGACTGTGGCAGCCGTGGTTCTGGCGCTGATGGTTGCGGGGACCGTGACCGCGCTGGTGCAGCTGGACCGTAAAATCAATGACGTTCTGGGTGTGTATTTTGTTGCCATCAATCAGGGTACTACGGGTTACCTGAGCCTGGTTAATGCCACTGCAGGACAGAGGCCACG
3	Codon1	cp12mer-1324	A0A021VSM2	2	NA	A0A021VSM2;cp12mer-1324;Codon1;2	GCGGCACCACAAACTGCTCTTCGCATTATGCCCGTCGAAGAGCATAGTGCAGTGACCTGAGCCTGGTTAATGCGGAAACGGCTGTGCGCGGTTATGCCCTGACTGGTAACCCTGCCACCCTGGAACCGTTCGACCTGCTGGTGAGCGGGGATGCGGCCGAAGCCGCGGGTGAACCAGATGTTGATGCACTGGCGCTGCTGGAGGAACGCTTCGGTCCTGATCATCCTGCGCTGGTTGCGGTCGAGCCGGCATCGGTTGCGGCTGTGGAATGGTATGAAGCACTGCAGGACAGAGGCCACG
3	Codon1	cp12mer-1324	A0A021VSM2	3	NA	A0A021VSM2;cp12mer-1324;Codon1;3	GCGGCACCACAAACTGCTCTTCGCATTATGCCCGTCGAAGAGCCTCGGGCAGTGGGCTGTGGAATGGTATGAAGATTTTGCGCTGCCGATCATTGAGCAAGTCGATACCGAAGGCGCGGCTAGTGTTACGCCTGATCAGGTGGAAGAAGGGCGTCTGCTGTTTGATGAAGTGCGCGTAGGTGCGGAGCGTTATCTGGATACGCTGCGTGCCGAACGTAACCGCGTTGTAGCCGAGCTGGAAACCTGGCGCGGCGTGCTGGCGGCGATGATGGTCCTGCTCACTGCAGGACAGAGGCCACG
3	Codon1	cp12mer-1324	A0A021VSM2	4	NA	A0A021VSM2;cp12mer-1324;Codon1;4	GCGGCACCACAAACTGCTCTTCGCATTATGCCCGTCGAAGAGCGGCCTAAGCAGTGGCGATGATGGTCCTGCTGGTACTGGCTGCTGTGGCTGTTGGTGCTCTGCTGTGGGTCTTCCTGCAGCGTTGGATTACGACCCCGCTGACCAACCTGGCTGCCGATGCCCGCCGCGTTGCTGATGGCGACCTGGACCACCGTGTTCACGCGGACGGCCCAGCCGAGGTCGGCCAGGTGGGCGGCGACGTCGAACATATGCGTGCACGCCTGGCAAGCCTGGCGGCACTGCAGGACAGAGGCCACG
3	Codon1	cp12mer-1324	A0A021VSM2	5	0	A0A021VSM2;cp12mer-1324;Codon1;5;0	GCGGCACCACAAACTGCTCTTCGCATTATGCCCGTCGAAGAGCATCCCCTTTTCTATAGAGCAGTGGGCAAGCCTGGCGGACGTGAGACCCCGTTTTGCCTAAGGCTGTGATACCATAAGGATGCGACCGGCAGCTGGTATTTCCGACGAGAACTCGACTTTCACATTATCCTTGAGATTCATTTACCAACAGAAACCGTAGTGGCGACGCTCTAGAAAATGAACTAACTTCGGTAATACGACAATATATCACATAGTAACCAACGGACAATCAGCTATCACTGCAGGACAGAGGCCACG
3	Codon1	cp12mer-1325	A0A421BDF5	1	NA	A0A421BDF5;cp12mer-1325;Codon1;1	GCGGCACCACAAACTGCTCTTCGTGCAGGGTTAGACGAAGAGCTTAGTGCAGTGATCGGGGATGGTAACTAACGGGTCTCACATATGACCACGGATAACCCTGCAGGCGAAGTCGACGAACTGTTTGCCGTTCCGCGCCCGATTCCGACCCCTGAACAGGAACAGGAACCGCCGCGTGCTCCACTGTGGCGTTGGACTGTCGGCCGTCTGCTGACCGCCGGGTATCTGCTGGCGATCGGTGGCCTGCTGGCGGTCGGTATTAACTCCTACGTTCGCATTCACTGCAGGACAGAGGCCACG
3	Codon1	cp12mer-1325	A0A421BDF5	2	NA	A0A421BDF5;cp12mer-1325;Codon1;2	GCGGCACCACAAACTGCTCTTCGTGCAGGGTTAGACGAAGAGCGAGTACCTAGCAGTGTTAACTCCTACGTTCGCATTGACTCCCTGCTGGATGCACGCGCCCCTATTGAACGCAGTCACACCGTTCTGTCGCAAATTAGCCTGCTGTGGCAGCAGATCCAAGACGCCGAGCGCGGTCAGCGTGGTTTCCTGATCGGTGGCGACGAACAGTATCTGGCTCCATACAGCGCAGCTGTGCTGGATATCGCAGATACTGAAGCCAAACTGGGCGAACTGCTGCACTGCAGGACAGAGGCCACG
3	Codon1	cp12mer-1325	A0A421BDF5	3	NA	A0A421BDF5;cp12mer-1325;Codon1;3	GCGGCACCACAAACTGCTCTTCGTGCAGGGTTAGACGAAGAGCTGTGTGTGCAGTGACTGGGCGAACTGCTGGCTGACGATGGCTACATGGTTCAACTGTATGAAGCACTGGGCCCGGTGGTTGCAGATAAACTGGACGAGCTGGCACAAACGATCGAACTGCGCCGCAGCCAAGGGGTGGAAGCCGCCGTGGAACTGGTGAGCACGGGCCGCGGGGTGCGCGACATGGCAGCCATCGAGGACATTCTGGGCAATATGCGTGAACATGAGGAGGAGCTGCACTGCAGGACAGAGGCCACG
3	Codon1	cp12mer-1325	A0A421BDF5	4	NA	A0A421BDF5;cp12mer-1325;Codon1;4	GCGGCACCACAAACTGCTCTTCGTGCAGGGTTAGACGAAGAGCTGAAGGGTACGAGACAGCAGTGGAACATGAGGAGGAGCTGCTGGGTGTGAATCAGCAAGTCGTGACCGATAGCGGGGAAGCGACCCAAGAGCTGATTGCCCTGGTTACCATCGGCGTTGGCGCCCTGGCAGCACTGGGTGCCATTTGGGTTACGCGTAAAGTGACGCGCCCGATCCGCCGCGTTACGGAAGCGGCCCGCCACGTATCGCGCGGGGATACGGCTCAGCGCGCGGCCACACTGCAGGACAGAGGCCACG
3	Codon1	cp12mer-1325	A0A421BDF5	5	0	A0A421BDF5;cp12mer-1325;Codon1;5;0	GCGGCACCACAAACTGCTCTTCGTGCAGGGTTAGACGAAGAGCAATGGGGTGCAGTGGCGCGCGGCCACGGGCGGCCCACTGGAACTGGAGCAAATGGCTATTGCTGTTAACACCAGCACGGAGGCCATGGTGGCCCTGGCGGACGTGAGACCTCATAACTCGTCCTTAATACGAAGGCTAGACTTCAAGCTAATGGCCATCGTCTGGAAGTCGGCTGTTGCACAGGGCTGGCGGGAACTTGCTAGTCAGGGATCCAAAACCAACGGACAATCAGCTATCACTGCAGGACAGAGGCCACG
3	Codon1	cp12mer-1325	A0A421BDF5	5	-1c	A0A421BDF5;cp12mer-1325;Codon1;5;-1c	GCGGCACCACAAACTGCTCTTCGTGCAGGGTTAGACGAAGAGCAATGGGGTGCAGTGGCGCGCGGCCACGGGCGGCCCACTGGAACTGGAGCAAATGGCTATTGCTGTTAACACCAGCACGGAGGCCATGGTGGCCGCGGACGTGAGACCCAGTCATAACTCGTCCTTAATACGAAGGCTAGACTTCAAGCTAATGGCCATCGTCTGGAAGTCGGCTGTTGCACAGGGCTGGCGGGAACTTGCTAGTCAGGGATCCAAAACCAACGGACAATCAGCTATCACTGCAGGACAGAGGCCACG
3	Codon1	cp12mer-1326	A0A1Y5HF14	1	NA	A0A1Y5HF14;cp12mer-1326;Codon1;1	GCGGCACCACAAACTGCTCTTCGCCAAAGTTGGGTCGAAGAGCGAAGCAGTGATCGGGGATGGTAACTAACGGGTCTCACATATGGCACAGCCGAAACCGAAACCTATTAGCCTGCGTATTCAGCTGTTCATTGGTTACTCGATCATCCTGCTGATCCTGATTCTGCAGTCGACTCTGACGTACCAGAACATCGTAAAAAACCAAGAGCTGGTAAAATGGACGGACCACACGCTGAAAGTTATCTACTCGGGTGAATATCTGAAAAAGATGCTGGTAGACACTGCAGGACAGAGGCCACG
3	Codon1	cp12mer-1326	A0A1Y5HF14	2	NA	A0A1Y5HF14;cp12mer-1326;Codon1;2	GCGGCACCACAAACTGCTCTTCGCCAAAGTTGGGTCGAAGAGCCCGCGGCAGTGATCTGAAAAAGATGCTGGTAGATATGGAAACGGGTCAGCGCGGTTACCTGATTACCGGTAAAGCCAACTTTCTGGAACCGTACGAATCGGGTCGCGAAGGTTTTAAATCGACGTACCAACATGCCGTGAACCTGGTAAGCGATAATGAAAGCCAGGTCGTGCTGCTGGGTGAAATTAAACAACTGGAAGAACTGTGGCTGGAAAAGGCTGCTCGTCCGGAAATCGCACTGCAGGACAGAGGCCACG
3	Codon1	cp12mer-1326	A0A1Y5HF14	3	NA	A0A1Y5HF14;cp12mer-1326;Codon1;3	GCGGCACCACAAACTGCTCTTCGCCAAAGTTGGGTCGAAGAGCACTCTGTGCAGTGCTGCTCGTCCGGAAATCGCGCTGCGTACGCAAGTAAATCAGGGGCTGGCCACGATGCAAGATATTAGCTCGCTGATTGCAAAGGAAACCGGCAAGAAAATGATGGATGAGCTGCGTTCCCTGCTGAGTCTGTTCATCAGCGTTGAGGAACAGCTGCTGCTGAGTCGCGAACTGGAAGTCGTGGAAGCGGATACTCTGATGATCAACCAAATTATCTTTGGCACCACTGCAGGACAGAGGCCACG
3	Codon1	cp12mer-1326	A0A1Y5HF14	4	NA	A0A1Y5HF14;cp12mer-1326;Codon1;4	GCGGCACCACAAACTGCTCTTCGCCAAAGTTGGGTCGAAGAGCACAGCAGTGTCAACCAAATTATCTTTGGCACTCTGATCGCGATTGGGCTGGGGCTGCTGCTGATTTACATTACCATCCGTATGGTTACCAAACCGATCATTGAAATCAGTAAACTGACCAAAAAGGTGTCCGCGGGGGATCTGAGCACCCGCATCAAGGTCATTGGTTCGGATGAGGTGGGTGAGCTGGCCAACTCCATTAACAAGATGGTAGGTTCCCTGGAAAAACTGGCGGACCACTGCAGGACAGAGGCCACG
3	Codon1	cp12mer-1326	A0A1Y5HF14	5	0	A0A1Y5HF14;cp12mer-1326;Codon1;5;0	GCGGCACCACAAACTGCTCTTCGCCAAAGTTGGGTCGAAGAGCCCTTGAGGCGGGGCAGTGCTGGAAAAACTGGCGGACGTGAGACCGTGCCTTGACCCCGACAACAAGAAAGTTCGACCGGGGATTAGAATGCATGATTGAGTCAGGTGCTACTTGGGCATAGCCCCTCTACGCTTGATACCTATGTACGCGAAACATACTTTCTCCTTGGGAACCCCTCCATTCAATAGTTGGTCGTACGTTAGGAATGCGGTAAAGACCAACGGACAATCAGCTATCACTGCAGGACAGAGGCCACG
3	Codon1	cp12mer-1327	A0A2N1A5Z0	1	NA	A0A2N1A5Z0;cp12mer-1327;Codon1;1	GCGGCACCACAAACTGCTCTTCGGGGATTACCACTCGAAGAGCCGTGTTGCAGTGATCGGGGATGGTAACTAACGGGTCTCACATATGCACTCCAAAACTGAACGCAGCTCGATTAATAATCTGAGCATTCGCAGTAAAATCATTCTGTCGGCAGCGATCCCTATGCTGCTGATGAGCATGATTGCCACGGTCGTTTACATTAATATTGAAAAAACGATTAGCACGGCGAAACTGGTGGAGCAAACCCACAGTATCACCGCGAAAGGGAACGAACTGATCACTGCAGGACAGAGGCCACG
3	Codon1	cp12mer-1327	A0A2N1A5Z0	2	NA	A0A2N1A5Z0;cp12mer-1327;Codon1;2	GCGGCACCACAAACTGCTCTTCGGGGATTACCACTCGAAGAGCTCATACCTAGCAGTGCGAAAGGGAACGAACTGATCAAACTGATGCTGGATATGGAAACTGGGGAACGTGGTTACCTGATCACCGGCAACGCTGCTTTCCTGGCGCCGTTTAATAACGCTAAACGCGTGTGGGTCGCACGTATTAACGAACTGAAGACGCTGGTGGCTGATAATCCACCGCAGCTGGCACGCATCACCAAAATTGACCAACTGCAAACCCAATGGCTGATCGAGGCGCACTGCAGGACAGAGGCCACG
3	Codon1	cp12mer-1327	A0A2N1A5Z0	3	NA	A0A2N1A5Z0;cp12mer-1327;Codon1;3	GCGGCACCACAAACTGCTCTTCGGGGATTACCACTCGAAGAGCTAGCTGCAGTGATGGCTGATCGAGGCGGCGGATATCGTGATTGCGGCCCGTCTGAAGGTGAACAATATTAGCCAGCAGGGTGATAGCGCGGCCATTAATGAAGCTAAACAATCGAAAGCTCAAGCTCTGGCCAACGTGGTTAAACTGGTGGAGGATAAAACGGGGAAGGACATTATTGATAATATTCGTGCGACCAAGGAACGTTTTGTCGAGGCCGAAAATCTGCTGCTGGTCAACACTGCAGGACAGAGGCCACG
3	Codon1	cp12mer-1327	A0A2N1A5Z0	4	NA	A0A2N1A5Z0;cp12mer-1327;Codon1;4	GCGGCACCACAAACTGCTCTTCGGGGATTACCACTCGAAGAGCGAACAGCAGTGGAAAATCTGCTGCTGGTCAAACGCCAGCAGGCTGCGCTGGTAGCGGCAACGAACACCAAAACGATGATCATCGTGGGCACGCTGTTTGCAATTATCCTGGCTTCCCTGATTGCCTTCTTTACTTCCGCCAATATTCTGAGCAACCTGAAGAAACTGATCCTGGGTACGAAGAAAATTGCGGAGGGCAACTTCGATCATATTATCGAGGTAAGCAACAAAGATGAACACTGCAGGACAGAGGCCACG
3	Codon1	cp12mer-1327	A0A2N1A5Z0	5	0	A0A2N1A5Z0;cp12mer-1327;Codon1;5;0	GCGGCACCACAAACTGCTCTTCGGGGATTACCACTCGAAGAGCATTAGACGGCAGTGCGAGGTAAGCAACAAAGATGAACTGAGCCTGCTGGCGGACTCGTTTAATAATATGTCGCAGAGTCTGAAAGATCTGGCGGACGTGAGACCGCTACGGATACAAATAGTCGAGGTGGCTATTTACATCCTGAATTTAACGAGACGGATTGCCCTTTCCGTATGACTACAGCCAACTTGCGAGAGTCCGGAGAGCCGATTCAGTACCAACGGACAATCAGCTATCACTGCAGGACAGAGGCCACG
3	Codon1	cp12mer-1327	A0A2N1A5Z0	5	-1c	A0A2N1A5Z0;cp12mer-1327;Codon1;5;-1c	GCGGCACCACAAACTGCTCTTCGGGGATTACCACTCGAAGAGCATTAGACGGCAGTGCGAGGTAAGCAACAAAGATGAACTGAGCCTGCTGGCGGACTCGTTTAATAATATGTCGCAGAGTCTGAAAGATGCGGACGTGAGACCCGAGCTACGGATACAAATAGTCGAGGTGGCTATTTACATCCTGAATTTAACGAGACGGATTGCCCTTTCCGTATGACTACAGCCAACTTGCGAGAGTCCGGAGAGCCGATTCAGTACCAACGGACAATCAGCTATCACTGCAGGACAGAGGCCACG
3	Codon1	cp12mer-1328	A0A0Q9SRH3	1	NA	A0A0Q9SRH3;cp12mer-1328;Codon1;1	GCGGCACCACAAACTGCTCTTCGGACTAAAGCTGGCGAAGAGCAGCAGTGATCGGGGATGGTAACTAACGGGTCTCACATATGTTTAAAAGCATTCCTATTAACATTAAAACCAAGATTACCCTGGGCTATGTCTGCATTATCCTGTGTCTGGGGGCCGCCCTGCTGGTGGTGTCCGATCGTATCACCAGTCTGCAAAAAGAGGTTGACTACATTAGCACCCATGATATCGAAGTGCGCGATCTGCTGAACGCAATCCAGAAAAATATGATTGACATGGCACTGCAGGACAGAGGCCACG
3	Codon1	cp12mer-1328	A0A0Q9SRH3	2	NA	A0A0Q9SRH3;cp12mer-1328;Codon1;2	GCGGCACCACAAACTGCTCTTCGGACTAAAGCTGGCGAAGAGCGAAGAGGCAGTGTCCAGAAAAATATGATTGACATGGAAACTGGTATGCAAGGCTATGTGATCACGGGTGATGAGCAATACCTGGATCCGTATGAGGCCGGGAGCCGCGCATGGCTGGACAACTACAACAAACTGAACCTGCTGATTAGTGATAATCCGGCGCAGCAGAAATCCCTGGAACAAATCAAACCTACGATTCAGAACTGGATCAAAAATGCGGGTGACAATGTAGTAAAACACTGCAGGACAGAGGCCACG
3	Codon1	cp12mer-1328	A0A0Q9SRH3	3	NA	A0A0Q9SRH3;cp12mer-1328;Codon1;3	GCGGCACCACAAACTGCTCTTCGGACTAAAGCTGGCGAAGAGCCGAGCAGTGGCGGGTGACAATGTAGTAAAATGGAAGAAGGAAAACAATACCGCGGCCATTAATGACTTTTTCAAACAGAACTCGGGGCGCAAACTGATGGACCAGCTGCGCACCCAATTTGATAGCTTTCTGCGTGTTGAACAACAGCTGACCGCGGCACGCGTAGATCTGCTGGCAAAGTCCAATTATAACCTGCGTGTGGTACTGTTCTCCGTGCTGGGTATCACCTCGATTTTCACTGCAGGACAGAGGCCACG
3	Codon1	cp12mer-1328	A0A0Q9SRH3	4	NA	A0A0Q9SRH3;cp12mer-1328;Codon1;4	GCGGCACCACAAACTGCTCTTCGGACTAAAGCTGGCGAAGAGCCCTGCCTACAGCAGTGCTGGGTATCACCTCGATTTTTGCGGTTCTGGTGGCCATCTTTCTGAGTAATAGCATTACCAGTACGATCCATCGCGTCATTAAAACCATTCGCGACATCGCTGCAGCTGAGGGCAACCTGGACGCACGTATTGAGGTCAAAACCAATGATGAAATTCGTGTTCTGGCAGAAGCCACCAACGACCTGCTGGCTAGTCTGGACAAACTGGCGGACGTGAGACCACTGCAGGACAGAGGCCACG
3	Codon1	cp12mer-1328	A0A0Q9SRH3	5	0	A0A0Q9SRH3;cp12mer-1328;Codon1;5;0	GCGGCACCACAAACTGCTCTTCGGACTAAAGCTGGCGAAGAGCCGTCGTGACAGCAGTGTGGCGGACGTGAGACCGGTCTTCTGCGAGAGGTGATGGCTCGTCACGGGCGTGGGCCATTCGCCAATACCCACCCAGGTAACATCGATGCGATCCTTATCCCGTTTCAAGATCCCGCCCGCCTACCCGGGAACAAAAGATGGTCAGGGATTGATCTACCATGCACTACGTCAACACTCAGGCTTCCTTCCTGGCGTTTTAACCAACGGACAATCAGCTATCACTGCAGGACAGAGGCCACG
3	Codon1	cp12mer-1329	A0A521L0N4	1	NA	A0A521L0N4;cp12mer-1329;Codon1;1	GCGGCACCACAAACTGCTCTTCGTAGTCGATGAGGCGAAGAGCTAGGCAGTGATCGGGGATGGTAACTAACGGGTCTCACATATGGTCGTGACTCGCTTTATCCCAGAAGACATCCCAGAGGGCGTGATGCAGCACGTACTGCGCTTTCTGATCGATCTGCCGATCGAACGCAAACTGCTGCTGACGAGCGTGGTGCCGATGCTGGCCGTAGTGCTGCTGAGCGCTGTTACGTACCGTAGCGTGCAAACCTTTAGTGACGACGAGGAACAGCTGTCGAACACTGCAGGACAGAGGCCACG
3	Codon1	cp12mer-1329	A0A521L0N4	2	NA	A0A521L0N4;cp12mer-1329;Codon1;2	GCGGCACCACAAACTGCTCTTCGTAGTCGATGAGGCGAAGAGCCCTTAGAGCAGTGCGAGGAACAGCTGTCGAATATCTATCTGGTGCAGCGCAAAGCAGGCGAGTACATGCGTCTGGCGCTGGATCTGCAAGCGGGTTTCCGTGGTTATGTCCTGACTCGCCAGGAAAGTTTTCTGATTCCGTACCTGCAGGCGGAATCCCACATTCTGGCTGTCGGGGACGCGCTGGAGCTGATGGTGCGTGGCCGCGAAGCCCAACATCAAGCGGTACTGCACGTCCACTGCAGGACAGAGGCCACG
3	Codon1	cp12mer-1329	A0A521L0N4	3	NA	A0A521L0N4;cp12mer-1329;Codon1;3	GCGGCACCACAAACTGCTCTTCGTAGTCGATGAGGCGAAGAGCATCTTAGAGGTGTGCAGTGAAGCGGTACTGCACGTCCAACAGCTGATCAAACGTCACATTGCCGAGAAGGATCGCCTGATCCAGGCTATTAAGGATGGCCACCACGAAGAAGCCCTGCAATACGTGGAGCAGGGGCGTGGTCGCATGCTGAAAATCCGCGAGGAAATGGATCATTTTGATCGTCTGGAACAAGAAACGCTGAACGAGGCGTTTGCTAACATCTCGCGCGATCGTAGCACTGCAGGACAGAGGCCACG
3	Codon1	cp12mer-1329	A0A521L0N4	4	NA	A0A521L0N4;cp12mer-1329;Codon1;4	GCGGCACCACAAACTGCTCTTCGTAGTCGATGAGGCGAAGAGCACGAGCAGTGATCTCGCGCGATCGTAGCCTGATGATCTCGGTAATCCTGGGCGGCGGCACGTTTGCCCTGGCGCTGATGGTCTTCACCCTGCATCTGATTGCCCGCAGTATTACGGGCCCACTGGTTAACCTGGCCAAAGCTGTAGGTAGCGCTACCGGCGGTGCTGTACCGGATCTGCCGGTACTGGAACGTACTGACGAAATCGGCGCACTGGCGTCCGTGCTGAGCGCAATGACACTGCAGGACAGAGGCCACG
3	Codon1	cp12mer-1329	A0A521L0N4	5	0	A0A521L0N4;cp12mer-1329;Codon1;5;0	GCGGCACCACAAACTGCTCTTCGTAGTCGATGAGGCGAAGAGCTGCTGCCTGCCACGAGCAGTGGTGCTGAGCGCAATGAGTACCCAAGTCCGTGATCTGGCGGACGTGAGACCCCGTCTTATCCCACAACGAGCCGATATCAAGCCGATTAAGTCGCAGGGATGGTCTTAACCAGTCGAACCGGTATATGAGATCCGCGCGGGTAATAGAGCCGAAAATTGCTCACCACCGATTTCAAGCCCGCGATTTTCCTCGGGTACCAACGGACAATCAGCTATCACTGCAGGACAGAGGCCACG
3	Codon1	cp12mer-1329	A0A521L0N4	5	-1c	A0A521L0N4;cp12mer-1329;Codon1;5;-1c	GCGGCACCACAAACTGCTCTTCGTAGTCGATGAGGCGAAGAGCTGCTGCCTGCCACGAGCAGTGGTGCTGAGCGCAATGAGTACCCAAGTCCGTGATGCGGACGTGAGACCCATCCGTCTTATCCCACAACGAGCCGATATCAAGCCGATTAAGTCGCAGGGATGGTCTTAACCAGTCGAACCGGTATATGAGATCCGCGCGGGTAATAGAGCCGAAAATTGCTCACCACCGATTTCAAGCCCGCGATTTTCCTCGGGTACCAACGGACAATCAGCTATCACTGCAGGACAGAGGCCACG
3	Codon1	cp12mer-1330	A0A4Q7N5I6	1	NA	A0A4Q7N5I6;cp12mer-1330;Codon1;1	GCGGCACCACAAACTGCTCTTCGTAGTTGGTTCGGCGAAGAGCCCACGGTGGGCAGTGATCGGGGATGGTAACTAACGGGTCTCACATATGAACTCGTCCTTTAAACGCAATCTGATTATCGGTTTTGGTTTCTCGCTGCTGCTGCTGGTGATTTCCAGCGTGGCTTCGTATATGTCGATCCGCAATCTGCTGAAAAGCGCGGAACAGGTAGAACACACCAATCAGGTTATCCGTGGGCTGGATAAGGTGGTAACCCAACTGATCAATGCGGAAACGGGCACTGCAGGACAGAGGCCACG
3	Codon1	cp12mer-1330	A0A4Q7N5I6	2	NA	A0A4Q7N5I6;cp12mer-1330;Codon1;2	GCGGCACCACAAACTGCTCTTCGTAGTTGGTTCGGCGAAGAGCACTAGCGCAGTGTCAATGCGGAAACGGGCCAGCGCGGCTATCTGCTGACCGGCGAAGATAACTTCCTGCAGCCGTATCAAGGCGCGATCGATGACGCGAAAACGGCGATTGCAGATGTCCGTAAGCTGACCATGGATCACAATGCGCAGCAGCTGTCGCTGAATCAGCTGCAAGAAATCGTTGTGCTGCGCCTGAGCATGCTGCAGAAACTGATCATGAAGAAACAACGTGGTCAACACTGCAGGACAGAGGCCACG
3	Codon1	cp12mer-1330	A0A4Q7N5I6	3	NA	A0A4Q7N5I6;cp12mer-1330;Codon1;3	GCGGCACCACAAACTGCTCTTCGTAGTTGGTTCGGCGAAGAGCTCTGCAGTGTGAAGAAACAACGTGGTCAACAGGCTACCGCCGAAGAACTGCAGGAAGGCAAGCAGTATATGGATCAGGCCCGTGCCATCATTGCCGCGATGGTCGACCGCGAGAATCAGCTGCTGCTGGAACGTACCACGCAGATGAATCGTTTCGCCGGTTATACCCCGACCCTGATCGTAATTGCAGCCCTGCTGTCCATCATTCTGACCGTAATCTCGTTTGCGCGCGTGAGTCACTGCAGGACAGAGGCCACG
3	Codon1	cp12mer-1330	A0A4Q7N5I6	4	NA	A0A4Q7N5I6;cp12mer-1330;Codon1;4	GCGGCACCACAAACTGCTCTTCGTAGTTGGTTCGGCGAAGAGCCTCCGTCATAAGCAGTGTTTGCGCGCGTGAGTAGCGATTTTGAACGCACCACGCAGCTGCAGCTGGCCCTGCAGGAAAAAGATCAACAGATTAGCCGCCGCATTAATCTGATTCAGGAAGTAGCAGGGAAAGTGAGCACCGGCGATTATAGCGTGCGTGTTCAGGAAACGGATCAGCAAGATACGCTGGGTAACCTGGCCGTGTCGCTGAACCAGATGGCCCATTCCCTGGAAACCCACTGCAGGACAGAGGCCACG
3	Codon1	cp12mer-1330	A0A4Q7N5I6	5	0	A0A4Q7N5I6;cp12mer-1330;Codon1;5;0	GCGGCACCACAAACTGCTCTTCGTAGTTGGTTCGGCGAAGAGCACGTTATCGTCGGCAGTGGCCCATTCCCTGGAAACCCTGGCGGACGTGAGACCAGGAGGAGCGATTCTTGGCTTGTCGCGACGAGTGTTTGCTCAACTGGAAGGAGTCTCATTCCAGAACGATCTAATGGACGCGTTCACCGCGATATCCTGATGATTAGGAATTGAACGGATGATTCGGTTCTCGAAGCAGGCCGAATTATCCTGCGGGGAACAGACCAACGGACAATCAGCTATCACTGCAGGACAGAGGCCACG
3	Codon1	cp12mer-1330	A0A4Q7N5I6	5	-1c	A0A4Q7N5I6;cp12mer-1330;Codon1;5;-1c	GCGGCACCACAAACTGCTCTTCGTAGTTGGTTCGGCGAAGAGCACGTTATCGTCGGCAGTGGCCCATTCCCTGGAAACCGCGGACGTGAGACCTCAAGGAGGAGCGATTCTTGGCTTGTCGCGACGAGTGTTTGCTCAACTGGAAGGAGTCTCATTCCAGAACGATCTAATGGACGCGTTCACCGCGATATCCTGATGATTAGGAATTGAACGGATGATTCGGTTCTCGAAGCAGGCCGAATTATCCTGCGGGGAACAGACCAACGGACAATCAGCTATCACTGCAGGACAGAGGCCACG
3	Codon1	cp12mer-1331	A0A538MVF3	1	NA	A0A538MVF3;cp12mer-1331;Codon1;1	GCGGCACCACAAACTGCTCTTCGGCATCTATGGTCCGAAGAGCGCCCAGCAGTGATCGGGGATGGTAACTAACGGGTCTCACATATGCGTACGCGTCGCCGCAGTCGCCGCGCACGCACCCACAGCTGTCGCAGTCCATCCACGCCGACCAGCTCCGTCACCCAGCCTAGCAGTTGCAGCCGTGCGATGGCCCGCCGCACGGATCGCAGTAGTGCCACCCTGTCGGCCCGCCTGATGGCAGGCAGCGCGCTGCTGGCTCTGCTGGTGGCGGCGGCCTTTCACTGCAGGACAGAGGCCACG
3	Codon1	cp12mer-1331	A0A538MVF3	2	NA	A0A538MVF3;cp12mer-1331;Codon1;2	GCGGCACCACAAACTGCTCTTCGGCATCTATGGTCCGAAGAGCCAAAACTGCATTGCAGTGGGCGGCGGCCTTTGGCGTCTTTATTTTCGCGGTTCGTACCCTGGATGATGCCACGAAACGCGAACGCCACACGAAAGCCGTGAGCGCGGAAACCCTGCAGCTGGAACGCCTGGTACTGGATCTGGATACGGGACTGCGTGGTTTCGTGCTGACGGGGCGTCAAGATCTGCTGGCTCCGTGGACGAGTGCGCGCGCAGCCCTGCCTCAGTCGCTGCGCTCACTGCAGGACAGAGGCCACG
3	Codon1	cp12mer-1331	A0A538MVF3	3	NA	A0A538MVF3;cp12mer-1331;Codon1;3	GCGGCACCACAAACTGCTCTTCGGCATCTATGGTCCGAAGAGCATACGACGTCGCAGTGCTCAGTCGCTGCGCTCCTTCCGTCGCCTGGCGAGCACGGCCCCGGCGGAACGTCGCCGTGCGGACACGCTGGTCACTAGTATCAACCAGTATGTAGACGGGTATGCTGTCCCTGTGGTGGATATTGCTCGCACGAACCCGGACGCCGCACGCACGGAGGTGGTGTCCCAGGAGGGCGCCCGTGAACTGGCTGATATCCGTAGCCGCTTTGCCGATTTCCTCACTGCAGGACAGAGGCCACG
3	Codon1	cp12mer-1331	A0A538MVF3	4	NA	A0A538MVF3;cp12mer-1331;Codon1;4	GCGGCACCACAAACTGCTCTTCGGCATCTATGGTCCGAAGAGCGCCTTCATGCAGTGCGCTTTGCCGATTTCCTGTCGACCGAAAATGCTCTGGCCGCCGCGCGCACCTCGACCGCGCAGCGCCGTAGCGATGCGGCAATTGCTGCGGCCATTGCCGGTATGATCGCAAGCGCGCTGCTGATCGCCGGCTTTGGACTGTATCTGGCGCGTTCCATTGCTCGCCCAGTGCGCGAAGTGGCGGAAGGCGCCACCCGTCTGGCCGGTGGTGACCTGGCAACGCACTGCAGGACAGAGGCCACG
3	Codon1	cp12mer-1331	A0A538MVF3	5	0	A0A538MVF3;cp12mer-1331;Codon1;5;0	GCGGCACCACAAACTGCTCTTCGGCATCTATGGTCCGAAGAGCAGCGTAACCTTCTGGCAGTGTGGTGACCTGGCAACGCGCCTGGATCCACAGGGCGTGGGCGAAGTCGAAGAACTGACTCAGGCTTTTAATCGCATGGCCGAGCGTCTGGAGGCCCTGGCCGACGTGAGACCATCTAGCGTCGGCAGCTGTCACGTGGAGTCAATGCGAATGCTCATTGCAGTTGTTGAGAGATGATGAAACATTCGGGGACGCAGTACCAACGGACAATCAGCTATCACTGCAGGACAGAGGCCACG
3	Codon1	cp12mer-1331	A0A538MVF3	5	-1c	A0A538MVF3;cp12mer-1331;Codon1;5;-1c	GCGGCACCACAAACTGCTCTTCGGCATCTATGGTCCGAAGAGCAGCGTAACCTTCTGGCAGTGTGGTGACCTGGCAACGCGCCTGGATCCACAGGGCGTGGGCGAAGTCGAAGAACTGACTCAGGCTTTTAATCGCATGGCCGAGCGTCTGGAGGCCGCCGACGTGAGACCCGTATCTAGCGTCGGCAGCTGTCACGTGGAGTCAATGCGAATGCTCATTGCAGTTGTTGAGAGATGATGAAACATTCGGGGACGCAGTACCAACGGACAATCAGCTATCACTGCAGGACAGAGGCCACG
3	Codon1	cp12mer-1332	A0A538AC07	1	NA	A0A538AC07;cp12mer-1332;Codon1;1	GCGGCACCACAAACTGCTCTTCGGATTGTCGCCTTCGAAGAGCACGTGGCAGTGATCGGGGATGGTAACTAACGGGTCTCACATATGACGTCCCGTTACCGCACCTCCAGCGTTAGTCTGGCCACTCGCATGGTTGCGGCCAGTGCCGTGGTCGCGCTGCTGGTTGTGGCCGTTTTTGTAGGGCTGATTCTGGCACTGAGCGCTGTTCGCAACGCGACGAAAGATGAAGCGCGTTCGAAGGATGTGACTGTGGCAACGCTGGAACTGGAAAATCTGGTCCACTGCAGGACAGAGGCCACG
3	Codon1	cp12mer-1332	A0A538AC07	2	NA	A0A538AC07;cp12mer-1332;Codon1;2	GCGGCACCACAAACTGCTCTTCGGATTGTCGCCTTCGAAGAGCAGCGGCGCAGTGTGGAACTGGAAAATCTGGTCGTAGATGTTGACACGGGGCTGCGCGATTATAGTATCACCGGTAAACCGCGCTTTCTGGCGAGCTATAAAGCCGCACGCTCGGCTCTGCCGGAACGTCTGTCGCGCCTGGAAGAACTGGTTGCACATGAACCTGGCCAGCTGCGTCGCGCCCAGGATCTGACGGCAGAAATTCGTCGTTATCTGACTGATTACGCGGATCCTGTGCACTGCAGGACAGAGGCCACG
3	Codon1	cp12mer-1332	A0A538AC07	3	NA	A0A538AC07;cp12mer-1332;Codon1;3	GCGGCACCACAAACTGCTCTTCGGATTGTCGCCTTCGAAGAGCATCACATCAGCAGTGTGATTACGCGGATCCTGTGCTGCGCTTCGCACAGACCGAAAGTCTGGCAGCGGGCCGTGCAGCGACGGCGACCGAGGGTAAGCGTCGCATCGATGAGATTCGTGCGCGCTTTAGTGCCTTCCGCGGTGCGGAAGATATCCTGGCGCGCGCACGCACGCGTAGCGCGGCAGATAAATCGGAGCAGGCCACGGCGCTGGGTATCGCGGGACTGGTTCTGAGCGCACTGCAGGACAGAGGCCACG
3	Codon1	cp12mer-1332	A0A538AC07	4	NA	A0A538AC07;cp12mer-1332;Codon1;4	GCGGCACCACAAACTGCTCTTCGGATTGTCGCCTTCGAAGAGCTTTAGCAGTGGGGACTGGTTCTGAGCGCGCTGTTCATCGTTGTTTTTGGGCTGTATCTGGCCCGTAGTATCGCACGTCCGGTTCGTGAAGCAGCGGCTGGCGCTACCCAGCTGGCTGGCGGTAATTTTCTGATCCGTCTGCAAGAAAATGCACCGGGTGAAGTAGGTGAACTGACGCGTGCATTTAATGAAACGGCGGAACGTCTGGAACGTCTGGCGGACGTGAGACCACTCCAGCACTGCAGGACAGAGGCCACG
3	Codon1	cp12mer-1332	A0A538AC07	5	0	A0A538AC07;cp12mer-1332;Codon1;5;0	GCGGCACCACAAACTGCTCTTCGGATTGTCGCCTTCGAAGAGCACGAGACTACACGCAGTGGACGTGAGACCACTCCAGCCATAACTCCCGAACTGTCAGAATGCTGCCACGGCTATTGGAGTTATCCACCACTATTAACCAGTTAGGGCAGCTCGGTGCAATAAGTAGCATGAGTTTATTGTTATTTATGTACGCACACTTAGCTTGTGTCCCCAGCTCCGCGTATCAGAACCCCTACGTCCATCCGATCGTCCCTGTACCAACGGACAATCAGCTATCACTGCAGGACAGAGGCCACG
3	Codon1	cp12mer-1333	A0A2S6GCU7	1	NA	A0A2S6GCU7;cp12mer-1333;Codon1;1	GCGGCACCACAAACTGCTCTTCGATTCTGCCTACCCGAAGAGCACAGGGCAGTGATCGGGGATGGTAACTAACGGGTCTCACATATGCGTGGGGATGGCCCGCTGATGGATCCGCGCGATATCGATCCGGGTAGCATCCATATGGCTCCGCCGACGCACGCGCCACCGCCGGATGAGCCGGAAGACGATCTGACTCCGGAAGACGATCATCGCCCGACTTGGCGTTGGACGGTGGGCCGTCTGCTGGCCGCGGGTTACATCCTGGCGATTGGTAGTCTGCACTGCAGGACAGAGGCCACG
3	Codon1	cp12mer-1333	A0A2S6GCU7	2	NA	A0A2S6GCU7;cp12mer-1333;Codon1;2	GCGGCACCACAAACTGCTCTTCGATTCTGCCTACCCGAAGAGCCCACGCGCAGTGCCTGGCGATTGGTAGTCTGCTGGTTGTAGGTTTCAATTCCTTCATTCGTATTGGCACCCTGATGCAAGACCGCCGCCCTGTTGAGCACAGCCATGAAGTCCTGGCGCAAATTGGTGATGTGTGGCAGCGTATTCAGGATGCCGAGCGCGGGCAACGCGGTTTTCTGATTGCTGGTGACCCACAATACCTGACTCCATACAATAGCGCTGCAGACAGCCTGCGCCCACTGCAGGACAGAGGCCACG
3	Codon1	cp12mer-1333	A0A2S6GCU7	3	NA	A0A2S6GCU7;cp12mer-1333;Codon1;3	GCGGCACCACAAACTGCTCTTCGATTCTGCCTACCCGAAGAGCTTGTTGCGCAGTGCAGACAGCCTGCGCCCAGCACTGGCAACCCTGCGCAGCCTGGTGGCGGATGAACCGCAGAGTGTGCAGCTGGCCCAAAGCCTGGAACCGGTGGTGAATGATAAACTGGACGAACTGGCAGAAACCATCGCCCTGTATCAGACCCAAGGCCCGGCTGCCGCGATTGAGCTGGTGTCGACCGGTCGTGGCGCGCGCGACATGGATGCTATCGAAGATATTCTGGGCACTGCAGGACAGAGGCCACG
3	Codon1	cp12mer-1333	A0A2S6GCU7	4	NA	A0A2S6GCU7;cp12mer-1333;Codon1;4	GCGGCACCACAAACTGCTCTTCGATTCTGCCTACCCGAAGAGCTTTGAGCAGTGGATGCTATCGAAGATATTCTGGGTACGATGCGCCGTGAGGAAGAAGAACTGCTGGCCCTGCGCGAACAAGTGTCCACCGAAAGCGGCGAAGGGACGCGTGAACTGATTGCATGGACTACCATTGGTGTGGGGGCGCTGGCGGCACTGGGGGCGTTTTGGGTTACCCGTAAAGTCACGCGCCCGGTGGCACGTGTGACCGCAGCCGCCGTTCAGGTGAGCTCCGGCCACTGCAGGACAGAGGCCACG
3	Codon1	cp12mer-1333	A0A2S6GCU7	5	0	A0A2S6GCU7;cp12mer-1333;Codon1;5;0	GCGGCACCACAAACTGCTCTTCGATTCTGCCTACCCGAAGAGCGCAAAACCACTCACGGCAGTGCAGGTGAGCTCCGGCAACACCACTGAGCGCGCGGTCGTTGGTGGTCCAGTTGAAATTGAACGCATGGCGATGGCCGTCAACGCTTCCATGCAGGCAATGGTGGAGCTGGCTGACGTGAGACCGGGCAATCCAAACATTTCAATGTATCGTGTCACTCTGAAAAGGATGTCCAAAGGGTTAAAGCGACTGGGAATGACCAACGGACAATCAGCTATCACTGCAGGACAGAGGCCACG
3	Codon1	cp12mer-1333	A0A2S6GCU7	5	-1c	A0A2S6GCU7;cp12mer-1333;Codon1;5;-1c	GCGGCACCACAAACTGCTCTTCGATTCTGCCTACCCGAAGAGCGCAAAACCACTCACGGCAGTGCAGGTGAGCTCCGGCAACACCACTGAGCGCGCGGTCGTTGGTGGTCCAGTTGAAATTGAACGCATGGCGATGGCCGTCAACGCTTCCATGCAGGCAATGGTGGAGGCTGACGTGAGACCACCGGGCAATCCAAACATTTCAATGTATCGTGTCACTCTGAAAAGGATGTCCAAAGGGTTAAAGCGACTGGGAATGACCAACGGACAATCAGCTATCACTGCAGGACAGAGGCCACG
3	Codon1	cp12mer-1334	A0A4R1FTE6	1	NA	A0A4R1FTE6;cp12mer-1334;Codon1;1	GCGGCACCACAAACTGCTCTTCGCCTAAAACGACCCGAAGAGCGGCCCGCAGTGATCGGGGATGGTAACTAACGGGTCTCACATATGACGAGCCGCACGTCGGGCGGTTCGGGTACTGTGGGCCGCCTGACTGCGCAAGGCTGGTTTCAGCTGGTCTTTGCGCTGATGATCCTGGTTGTTATTGTGGGCGCCGCGGCGGGTGCTCAAGTGATTTCGCATACCTCCCGTGTGACGGATCGTCTGCTGACTGAAACCATGCCTGCGGCCACTGAGGCGCACCACTGCAGGACAGAGGCCACG
3	Codon1	cp12mer-1334	A0A4R1FTE6	2	NA	A0A4R1FTE6;cp12mer-1334;Codon1;2	GCGGCACCACAAACTGCTCTTCGCCTAAAACGACCCGAAGAGCGTCAGGATTTGCAGTGGCCACTGAGGCGCACCGTCTGCAGGGTGCGCTGCTGAACCAAGAAACGGGGATTCGTGGCTATGCTATCACCGGCGACCCGCAATTCCTGGAACCTTATGATCGCGGCCGTCAAGAACAGATCCGCGCAGCGGACCATCTGCGTGAGCTGCTGGCAGGTCACCCGGGGCTGCTGGCGGATCTGGCTGCCGTGGATCTGGCGGCTCAACGTTGGCGTGCAGCACTGCAGGACAGAGGCCACG
3	Codon1	cp12mer-1334	A0A4R1FTE6	3	NA	A0A4R1FTE6;cp12mer-1334;Codon1;3	GCGGCACCACAAACTGCTCTTCGCCTAAAACGACCCGAAGAGCGTCCCCGCCGCAGTGCAACGTTGGCGTGCAGATTTCTCCGATCCGGCAACCGGCGCCGTTTCCAGTCGTGCTGGTATCGGACTGGATGCGGCAACCGGCGCGGTTCGCCGCAAAGCGCTGTTCGATGCTGTTCGCGACACCTTTGCCGTACAGAACGACAACCTGGTCGCTGTTGTTGACTCGGACTCCGGCGAGCTGGCCCGCGCACAAACTACTCGCACGCTGGTCCTGAGTGGCACTGCAGGACAGAGGCCACG
3	Codon1	cp12mer-1334	A0A4R1FTE6	4	NA	A0A4R1FTE6;cp12mer-1334;Codon1;4	GCGGCACCACAAACTGCTCTTCGCCTAAAACGACCCGAAGAGCCGCACCGTAGCAGTGCGCTGGTCCTGAGTGGTATTGTCGCTGTCTTCCTGCTGACGGGCATCCTGCTGACTGTGCTGGTGCGCCGTCTGGTTGTACGTCCGCTGCGCTATCTGACCGACTCCTCCCGCCGCGTCGCTGCCGGCGAGTTTGATGCGCATATCGATGCGGTAGGTCCGTCGGACATTGCCCTGGTCTGTGAAGCGGTGGAAAATATGCGCCATCATATTGTGGCGCTGCACTGCAGGACAGAGGCCACG
3	Codon1	cp12mer-1334	A0A4R1FTE6	5	0	A0A4R1FTE6;cp12mer-1334;Codon1;5;0	GCGGCACCACAAACTGCTCTTCGCCTAAAACGACCCGAAGAGCTCCACGAGGGAGCAGTGCCATCATATTGTGGCGCTGGCTGACGTGAGACCTTCGCGGGCGCATAATGTCTTGCAGCGTCACCGAAGTCCCACTTACCGTGTGACGGGCGGTCAACGTCGGCGTGACCGGCCATCGTAATAATGTAAATTGCATTAATGAAGTATTTACGGCAAGTGATCTTGCATAGGCAAGGTATAATTCAGGGATAGTTCACTCACCAACGGACAATCAGCTATCACTGCAGGACAGAGGCCACG
3	Codon1	cp12mer-1335	A0A076HT59	1	NA	A0A076HT59;cp12mer-1335;Codon1;1	GCGGCACCACAAACTGCTCTTCGGTCAAGTTAGGGCGAAGAGCCTACGGCAGTGATCGGGGATGGTAACTAACGGGTCTCACATATGAAACTGAAACTGAGCACGAAACTGTTTACCGGGTTCCTGGTGATCCTGCTGCTGTTTGTCGGTGTCGTGTTCGTAAATTACCAGCTGTCGCGTAAAGTCCTGCGCAACGCGCGCCGTGTTCAACTGAGCCAACGCACTAGCTCCGAAGCATCCACCCTGCTGCGTAGCATTGTGGACATGGAGAATGGTTTTCACTGCAGGACAGAGGCCACG
3	Codon1	cp12mer-1335	A0A076HT59	2	NA	A0A076HT59;cp12mer-1335;Codon1;2	GCGGCACCACAAACTGCTCTTCGGTCAAGTTAGGGCGAAGAGCTTGAAGTATCGCAGTGTGGACATGGAGAATGGTTTTCGTGGCTTTCTGCTGATCGGTAAAGAAGAAACGCTGGAACCGTATCATGAAGGCGAACGCTATCTGATTACGCATTTTGAGCAGCTGCTGACTGATCTGGATGGTAACCCAGCACAACACGCCCGCATTCTGCGCGCGCGTCATATTTTTCGTGAGTGGCTGGTGTACAGCCACTCGCTGATCCAGGAGAAACGCGAAGCCACTGCAGGACAGAGGCCACG
3	Codon1	cp12mer-1335	A0A076HT59	3	NA	A0A076HT59;cp12mer-1335;Codon1;3	GCGGCACCACAAACTGCTCTTCGGTCAAGTTAGGGCGAAGAGCATCTGCAGTGAGGAGAAACGCGAAGCGCGCCGCCGTCTGCCGGACCAGGCCGGACTGCAGGGTATGCTGCACCGTCCGCAGGCGGAAGGACTGGCCGGGAAGCGCCTGACTGATCAGATCCGTGTCCTGTTTGCAGCTTTCGCCCATCAGGAACTGCTGCTGCGCGAGAAACAGGGTATCAAACTGCAGGAAAGCATTCGTGAAACCCGCCTGATCAGCGTTGGCACCACCCTGCTCACTGCAGGACAGAGGCCACG
3	Codon1	cp12mer-1335	A0A076HT59	4	NA	A0A076HT59;cp12mer-1335;Codon1;4	GCGGCACCACAAACTGCTCTTCGGTCAAGTTAGGGCGAAGAGCTGGTACCTAGGCAGTGTGGCACCACCCTGCTGGCGATCGCGCTGGGACTGGCTGGTGCTCTGTACCTGACGCGCCTGATTGGTCGCCGCATCCAGACTATGGTTAGTCTGAGCAGCCAGATTGCCGCCGGGGAGTACCACACCCAGCTGACCGACACGGCGGGCGACGAACTGTCCGCGCTGAGTGTAAGCCTGAACCAAATGGCAGCGACCATCAATGGCCTGGCGGACGTGAGACACTGCAGGACAGAGGCCACG
3	Codon1	cp12mer-1335	A0A076HT59	5	0	A0A076HT59;cp12mer-1335;Codon1;5;0	GCGGCACCACAAACTGCTCTTCGGTCAAGTTAGGGCGAAGAGCTTATATCTCGCAGTTGCAGTGCTGGCGGACGTGAGACCGCAGAAGGGACTGTACGCGTTGAACTTTCTTTTATAGGTTTCTAGGGAAAACCGCGCATCGAGCCAATTATCGGTTTTAGGACTAGCACAACTCATCCTGGTGAGTTAGCATCCATTCGTTGCCAGTCAGTTCTTTACAAGATAAGGCTAACATGGTGGGGTGAAGCAGCGATTTACCACCAACGGACAATCAGCTATCACTGCAGGACAGAGGCCACG
3	Codon1	cp12mer-1336	A0A3D9IJ12	1	NA	A0A3D9IJ12;cp12mer-1336;Codon1;1	GCGGCACCACAAACTGCTCTTCGCGAACCCAACAACGAAGAGCGGGTAGAGCAGTGATCGGGGATGGTAACTAACGGGTCTCACATATGATCGAAACTTATCGTTATGGTCGCAAACTGGGGAGTAAACTGTACACGCAGCGCAAAATTAGTATTCGCACCAAGATCATCCTGGGGAATATGCTGGTGATGATTTTCCTGCTGATTGCCATCACCGTACTGTCCAGTCGCAATTCGGATCTGCAGGACGAAATCACCTTTGTTTCCGACCACGATTTCACACTGCAGGACAGAGGCCACG
3	Codon1	cp12mer-1336	A0A3D9IJ12	2	NA	A0A3D9IJ12;cp12mer-1336;Codon1;2	GCGGCACCACAAACTGCTCTTCGCGAACCCAACAACGAAGAGCGCAGTGGTTTCCGACCACGATTTCAAAGTTCACCAGCTGATTTCCCTGATTGAGAAACAGATGCTGGACATGGAAACCGGTATGCGTGGCTTTGTCATTACCGGTGACGAGAACTATCTGGAGCCATATAACGCGGCTATTAGTAGTTGGGAACTGAATTATGGTTCGCTGCGTAGCCTGCTGACTGACAACCCGAACCAACAGGCCAATCTGGATGCAATTCGTACGAATATCCTCACTGCAGGACAGAGGCCACG
3	Codon1	cp12mer-1336	A0A3D9IJ12	3	NA	A0A3D9IJ12;cp12mer-1336;Codon1;3	GCGGCACCACAAACTGCTCTTCGCGAACCCAACAACGAAGAGCCGAATCCGATCAGCAGTGTGCAATTCGTACGAATATCCTGAAATGGATTGAAACCGCCGGCCAATACGCGGTTGATGCTCAGAAAAATGGGGATACCGCTGCGATCGAACGCTTCTTTCTGAACAACGTGGGTAAAACCCAAGTAGATGCTATTCGCAACCAGATCGACTCCTTTCGCGCCACTGAACAGACCCTGACCGAAGATCGTGTCGCGGCACTGAAGGAAAATAACCAATCACTGCAGGACAGAGGCCACG
3	Codon1	cp12mer-1336	A0A3D9IJ12	4	NA	A0A3D9IJ12;cp12mer-1336;Codon1;4	GCGGCACCACAAACTGCTCTTCGCGAACCCAACAACGAAGAGCGCGCAGTGGCACTGAAGGAAAATAACCAATTTGTGATTTTCATTCTGTACGTTAGTTGGCTGGCGGTTTTCGTCATTAGTTTTCTGATCAGCTGGTTCATCAGCGGTCGCATCGTCCGTAGTGTGAAGCAGGTAACCGAAACGATTGTGCAGATTAGTAGCAGCGGCGAGGGGCTGGATAAACGTATCGAGATTGAAACGCGTGATGAGGTTCGTGAACTGGGCAAAGCAACCAACCACTGCAGGACAGAGGCCACG
3	Codon1	cp12mer-1336	A0A3D9IJ12	5	0	A0A3D9IJ12;cp12mer-1336;Codon1;5;0	GCGGCACCACAAACTGCTCTTCGCGAACCCAACAACGAAGAGCTAGAAGGTCAGCAGTGTGGGCAAAGCAACCAACGAGCTGCTGGATGCTGTACAACGCCTGGCTGACGTGAGACCCGGTGTTGCCTACAGACGAGAGCCGCACCCGTCAGATAGTAAGTTGATTTGTCTTTAATCGGCCTTAGCTAGGGCATTTATATGACAAATATTAGGAGTCATATCTGTGGCGCTTTGATTGATTACATTCGAGGAGAACTAAACCAACGGACAATCAGCTATCACTGCAGGACAGAGGCCACG
3	Codon1	cp12mer-1336	A0A3D9IJ12	5	-1c	A0A3D9IJ12;cp12mer-1336;Codon1;5;-1c	GCGGCACCACAAACTGCTCTTCGCGAACCCAACAACGAAGAGCTAGAAGGTCAGCAGTGTGGGCAAAGCAACCAACGAGCTGCTGGATGCTGTACAACGCGCTGACGTGAGACCGCGCGGTGTTGCCTACAGACGAGAGCCGCACCCGTCAGATAGTAAGTTGATTTGTCTTTAATCGGCCTTAGCTAGGGCATTTATATGACAAATATTAGGAGTCATATCTGTGGCGCTTTGATTGATTACATTCGAGGAGAACTAAACCAACGGACAATCAGCTATCACTGCAGGACAGAGGCCACG
3	Codon1	cp12mer-1337	D2ASQ7	1	NA	D2ASQ7;cp12mer-1337;Codon1;1	GCGGCACCACAAACTGCTCTTCGTTGATTCGGAGGCGAAGAGCAATATGAGGCAGTGATCGGGGATGGTAACTAACGGGTCTCACATATGACCACGGACCACGCACGTCCGGCTGAATCGGGCCGCAGTCGCTGGAGCGCGCAAACGTGGTTCAACGTAGTGCTGCTGGCCATGGCCGTTCTGCTGGCGCTGTCCGCCGTGATCGGCGCGGTTGTTCTGCGCAATGCCGCACAGGCGTCGAATCGTCTGATCGACGAAATCTCGGTGGGCCGTATTCAGCACTGCAGGACAGAGGCCACG
3	Codon1	cp12mer-1337	D2ASQ7	2	NA	D2ASQ7;cp12mer-1337;Codon1;2	GCGGCACCACAAACTGCTCTTCGTTGATTCGGAGGCGAAGAGCCATTAACGTCCGCAGTGCGGTGGGCCGTATTCAGGCTGAACGTATGCAGACCGCCCTGGTAAATCAGGAAACCGGCCTGCGCGGGTTCGTGCTGACCGGTAAAGAAGAGTTCCTGCAGCCGTACGAAGATGGGCAGCGCAATCAGGCTGCGGCGTCCTCCCAAATTCGTACCGTCGCCCCTATGGCCCGTGCCCTGCGTGAGCTGGAGGCTGTTGACGGCCTGTCGGCACGCTGGCCACTGCAGGACAGAGGCCACG
3	Codon1	cp12mer-1337	D2ASQ7	3	NA	D2ASQ7;cp12mer-1337;Codon1;3	GCGGCACCACAAACTGCTCTTCGTTGATTCGGAGGCGAAGAGCGGAACGCAGTGGTCGGCACGCTGGCGCTCCGGCTATGCGGCGCCGATGATTGAGCATGTTCGCGCTTCGGGTCCAGAAACCGTTAGTGCGGCGCAGGCGGAAGCGGGCAAACAAGCATTCGATGCGATTCGCGGCGCGCTGGATGATCAGAATGCGGCCTGGAGCCGTGCGCGTGATACTGCACGCGCGGAACTGGCAGCCGCCCGTACGCTGCGTGATGTGACGTTTTTCGCAATCACTGCAGGACAGAGGCCACG
3	Codon1	cp12mer-1337	D2ASQ7	4	NA	D2ASQ7;cp12mer-1337;Codon1;4	GCGGCACCACAAACTGCTCTTCGTTGATTCGGAGGCGAAGAGCATGTAAGCGCAGTGGATGTGACGTTTTTCGCAATTCTGGTGGCGTTCCTGGTGACCGTTATTACCGTTGCTGTGCTGCTGCGTATCGCGGTTTTTCGCCCGCTGGCCCGCCTGCGCGACGCTTCCCGCCGTGTAACTGGCGGGGATTTCGAACATCATATTGATACGGGCGGCCCAGCCGACCTGGCAGCACTGGCCGGTGATATGGAGGCCATGCGTACCCGTATTGTGAGCCTGCACTGCAGGACAGAGGCCACG
3	Codon1	cp12mer-1337	D2ASQ7	5	0	D2ASQ7;cp12mer-1337;Codon1;5;0	GCGGCACCACAAACTGCTCTTCGTTGATTCGGAGGCGAAGAGCATGACCGATAGCAGTGCCCGTATTGTGAGCCTGGCCGACGTGAGACCTCAATGGGTGCTCTGCCTGAATCCTCAGCAGGAACGGTATTCGGAACTCTTAATTGCGATGAAGCAAACCGTCGTAAAGCCGTCATCTACCACCATCTAGGATTCTGATCAATATCTCCCTGAAATGGCTCCGGGTCCAGCATTGCGACTTGGCACTTGAATTAGTAGTACCAACGGACAATCAGCTATCACTGCAGGACAGAGGCCACG
3	Codon1	cp12mer-1338	A0A6B2YMM3	1	NA	A0A6B2YMM3;cp12mer-1338;Codon1;1	GCGGCACCACAAACTGCTCTTCGGGTCACCAAATCCGAAGAGCTAGTAGGATAAGCAGTGATCGGGGATGGTAACTAACGGGTCTCACATATGAGCGGCGACACCCGCGACCCAGCTCCATCCGGTTTTGCAGCGCGTCTGAGCGTCCAGAACTGGGTGCATCTGCTGCTGGGGGGCTTTATTGTTGTCGTGTGTGGTTGCCTGGTCATTGGCGGACTGGTGATGTCCCGTATCTCCGATCGTACGACCGAACTGGTAGACCGTATTCAGCCTGCCCGCCACTGCAGGACAGAGGCCACG
3	Codon1	cp12mer-1338	A0A6B2YMM3	2	NA	A0A6B2YMM3;cp12mer-1338;Codon1;2	GCGGCACCACAAACTGCTCTTCGGGTCACCAAATCCGAAGAGCGCGTGTTGTGAATGCAGTGTTCAGCCTGCCCGCAGCGCCAGCTTTCAGCTGCAAAATGCCCTGCTGGATCAGGAAACGGGCGTTCGCGGCTTTGCACTGACCGGGGATGACAGCTTTCTGGAACCGTACGAAGCTGGTAAGGCCGCAGAACAGGAACGCCTGGCTCAAGTCCGCCGTCTGGTGGGCACTGATAATCGCTACGCGGATGATCTGGACACCATCGCTGCGGCTGCCCGCACTGCAGGACAGAGGCCACG
3	Codon1	cp12mer-1338	A0A6B2YMM3	3	NA	A0A6B2YMM3;cp12mer-1338;Codon1;3	GCGGCACCACAAACTGCTCTTCGGGTCACCAAATCCGAAGAGCGTCAGGCAGTGTGCGGCTGCCCGCCAATGGCGCCGTTCCAAGGCTGAACCACTGATTCGCACGGTTCGTGAGCTGGGTCCATCCGAAGCAGCAACCGGCGCGCAACTGCAACGCAGCAAAGCCGATTTTGATCAACTGCGCCAGGCGTATGGCGACCAACAGGGCCATCTGGCAGAAGCACGTGATCAGGCTCGCGCCGATCTGGGCTCGGCACGTACGACCCGCGATCGTGTACTCACTGCAGGACAGAGGCCACG
3	Codon1	cp12mer-1338	A0A6B2YMM3	4	NA	A0A6B2YMM3;cp12mer-1338;Codon1;4	GCGGCACCACAAACTGCTCTTCGGGTCACCAAATCCGAAGAGCTCTACAGAAAGGGCAGTGACCCGCGATCGTGTACTGATCGCCCTGGTAGCCGTGTTTGTTCTGACTGTTGTGGCACTGAGTCTGCTGTTCCATCGCGTCGTTGGCGTACCGCTGAATCGTCTGCGTGGCGCTTCGGATCGTGTTCGCAGCGGTGCATTTGGTACCCGCATTGAGATCAAAGGCCCAAGCGACGTCCAGGCTGTTGCACGCGCGGTTGAGGAAATGCGTCGCCGTCTCACTGCAGGACAGAGGCCACG
3	Codon1	cp12mer-1338	A0A6B2YMM3	5	0	A0A6B2YMM3;cp12mer-1338;Codon1;5;0	GCGGCACCACAAACTGCTCTTCGGGTCACCAAATCCGAAGAGCACATGCGCGGGCAGTGAAATGCGTCGCCGTCTGGCCGATCTGGCGGACGTGAGACCTTTAAATACGGTCTATGGTCTGTGACGGGTGGGAGTCTTGCTCGAAAATCGCTTTTGGCGTCATCCAGCGTTTAAAGCGGGCCGTCTTAAAATAGTGATGGCTCTGTTCTCCCATGCGAACTTCCTATATACGTTATCCAAATTAGCCGTGCAACTCTCGACCAACGGACAATCAGCTATCACTGCAGGACAGAGGCCACG
3	Codon1	cp12mer-1338	A0A6B2YMM3	5	-1c	A0A6B2YMM3;cp12mer-1338;Codon1;5;-1c	GCGGCACCACAAACTGCTCTTCGGGTCACCAAATCCGAAGAGCACATGCGCGGGCAGTGAAATGCGTCGCCGTCTGGCCGATGCGGACGTGAGACCGTATTTAAATACGGTCTATGGTCTGTGACGGGTGGGAGTCTTGCTCGAAAATCGCTTTTGGCGTCATCCAGCGTTTAAAGCGGGCCGTCTTAAAATAGTGATGGCTCTGTTCTCCCATGCGAACTTCCTATATACGTTATCCAAATTAGCCGTGCAACTCTCGACCAACGGACAATCAGCTATCACTGCAGGACAGAGGCCACG
3	Codon1	cp12mer-1339	A0A2N1A618	1	NA	A0A2N1A618;cp12mer-1339;Codon1;1	GCGGCACCACAAACTGCTCTTCGCTCACGATTTCCCGAAGAGCTGCAGTGATCGGGGATGGTAACTAACGGGTCTCACATATGCAAAAAACCAAGCAGAGCCTGATCGGCTATCTGTCCATTCGTAACAAAATTATCATCTCGGCGCTGATCCCGATGCTGCTGATGGCAATTATTGCTGCGATGGTCTATATCAACATTGAGAAAACCATTAGCACCGCAAAATGGGTCGAACATACCCATTCCGTGACGGCTGAAGGGCACCAGCTGGTTAAACTGACACTGCAGGACAGAGGCCACG
3	Codon1	cp12mer-1339	A0A2N1A618	2	NA	A0A2N1A618;cp12mer-1339;Codon1;2	GCGGCACCACAAACTGCTCTTCGCTCACGATTTCCCGAAGAGCCACAATTACGCAGTGGCACCAGCTGGTTAAACTGATGCTGGATATGGAAACCGGCATTCGCGGCTATCTGATTACGAGCAATCCGACCTTCCTGACCCCACTGAATCAGGCAAAACGCGCTTGGGTACGCCACATCGAAGAACTGAAACGTAAAGTGGCAGACAACCCGGTTCAGGTAGCGCGTGTGATTGAGATCGAACAGCTGCAAAAAAAGTGGCTGCGCGAAGTTGCGGATACACTGCAGGACAGAGGCCACG
3	Codon1	cp12mer-1339	A0A2N1A618	3	NA	A0A2N1A618;cp12mer-1339;Codon1;3	GCGGCACCACAAACTGCTCTTCGCTCACGATTTCCCGAAGAGCGTTTGCGCGCAGTGGCGCGAAGTTGCGGATATTGTCATCACGGCGCGCATGGAAGCGTCGAGCACGCATTATAACGGCGCTACGGATCTGAAAACCAAGCAGCATAAGCAGCAACAAGCTCAGAGCCTGGCGGAGGTAATCAAGCTGGTTGAAGACGAAACTGGTAAGCGCATCATGGATAAAATTCGCGCTATTAATATTCGTTTCATTGAGGAAGAAAATCAGCTGCTGGGTAACACTGCAGGACAGAGGCCACG
3	Codon1	cp12mer-1339	A0A2N1A618	4	NA	A0A2N1A618;cp12mer-1339;Codon1;4	GCGGCACCACAAACTGCTCTTCGCTCACGATTTCCCGAAGAGCGACTGGCAGTGGAAAATCAGCTGCTGGGTAAGCGTCAACAGACCGCGCTGGCAGCAGCGGATCGCACCAAAAAGGTTATTCTGATTGGCACGCTGGTGGCATTTCTGCTGGCAAGCCTGATTGCATTCCTGACGAGCGCGAATATTCTGAACAACCTGAAAAAGCTGCTGCAGGGCACTGAAAAAATTGCGCAGGGGGACTTTGACGATGAGATCCAAGTTAGTAGCCAGGATGAACACTGCAGGACAGAGGCCACG
3	Codon1	cp12mer-1339	A0A2N1A618	5	0	A0A2N1A618;cp12mer-1339;Codon1;5;0	GCGGCACCACAAACTGCTCTTCGCTCACGATTTCCCGAAGAGCAAGAAGAGAGCAGTGCAAGTTAGTAGCCAGGATGAATTTAGCCTGCTGGCTGAGAGCTTTAACAATATGAGCCAATCCCTGAAATATCTGGCGGACGTGAGACCCATCTATCTTCGACAACGCCAAGGACCCGATCGTTTGTCATAATTACCCTCTCGTCCAGCAACGTAGGCGATGCTAATAGATTTACCCTTGTCCGTTTTCGGCCGTTGCTGCACCAACGGACAATCAGCTATCACTGCAGGACAGAGGCCACG
3	Codon1	cp12mer-1339	A0A2N1A618	5	-1c	A0A2N1A618;cp12mer-1339;Codon1;5;-1c	GCGGCACCACAAACTGCTCTTCGCTCACGATTTCCCGAAGAGCAAGAAGAGAGCAGTGCAAGTTAGTAGCCAGGATGAATTTAGCCTGCTGGCTGAGAGCTTTAACAATATGAGCCAATCCCTGAAATATGCGGACGTGAGACCAAGCATCTATCTTCGACAACGCCAAGGACCCGATCGTTTGTCATAATTACCCTCTCGTCCAGCAACGTAGGCGATGCTAATAGATTTACCCTTGTCCGTTTTCGGCCGTTGCTGCACCAACGGACAATCAGCTATCACTGCAGGACAGAGGCCACG
3	Codon1	cp12mer-1340	A0A317DEZ1	1	NA	A0A317DEZ1;cp12mer-1340;Codon1;1	GCGGCACCACAAACTGCTCTTCGTGCTTCCATGTCCGAAGAGCCAAACTCGCAGTGATCGGGGATGGTAACTAACGGGTCTCACATATGGTGGAGTGCGTAGCCGCTCCGGATCGTACCCGCGACGCGGCCCGTCGTTGCCCTGGCACCGCTCGCCCGCTGAGCGTAAGCGTACTGCCAGTAAGTTCCGCAACCACGGCGGCGGGTCGCACTCATCGTGCTGGCCGTCCGTCCCGCATGACCACTTCGCGTCGTCTGAGCGTCATGATGCTGGCCATGTCACTGCAGGACAGAGGCCACG
3	Codon1	cp12mer-1340	A0A317DEZ1	2	NA	A0A317DEZ1;cp12mer-1340;Codon1;2	GCGGCACCACAAACTGCTCTTCGTGCTTCCATGTCCGAAGAGCACCCAGCAGTGTCATGATGCTGGCCATGTCCGTCCTGGTGCTGACGGGCGGCGCGGTTGGTGCGGCTGCGCTGAGCCATACTGCAGCGGTTTCGAATCGCCTGGCAGATCGCATCAGTCCGGCGCGCGCCGCTGTGGGTCGCCTGGAAAGCGGGCTGCTGGAACAAGTGGCGGCGGTACGTGGTTATGTAACGACCGGCAATCCTGAACTGCTGCGCCCGTACGAGGCGGGCGTAGCACTGCAGGACAGAGGCCACG
3	Codon1	cp12mer-1340	A0A317DEZ1	3	NA	A0A317DEZ1;cp12mer-1340;Codon1;3	GCGGCACCACAAACTGCTCTTCGTGCTTCCATGTCCGAAGAGCGCTCCATTCCAACGTTGCAGTGCGAGGCGGGCGTAGCGGCGGAGCGTGCGACGGTGGATCGTACTCGCGGACTGCTGGCAGATGAACCGGATGCCCGCCGTGAGCTGGACGATGCAATTCGCCTGGCGGACCGTTGGCGTACCGAGTTTGCTACTCGTCTGATTGGTGCGCGTCGCGCCGGCACTCCGCCTGAACAGCTGGCCCCGGTTGTTGAGCGCGGCCGCCTGGCTTTCGACCACTGCAGGACAGAGGCCACG
3	Codon1	cp12mer-1340	A0A317DEZ1	4	NA	A0A317DEZ1;cp12mer-1340;Codon1;4	GCGGCACCACAAACTGCTCTTCGTGCTTCCATGTCCGAAGAGCGAAATCCAAAAGCAGTGCGCCTGGCTTTCGACGCGGCCCGCGCCGCACTGACGGCCCTGGAAGGTCGTCTGGACCGCGTGCAAGCAGCGGGTCGCCGCAATCTGGACGACGCGCGCGCTGTGCGTGATGTTCTGTTTGTAGCCATCCTGGGCGCCCTGCTGCTGTCGAGTGTTGTGATTAGCGTTCTGGTCCGTGCTGCTGTGCTGCGTCCGCTGGGGCGTCTGGGGGCGAGCGTACACTGCAGGACAGAGGCCACG
3	Codon1	cp12mer-1340	A0A317DEZ1	5	0	A0A317DEZ1;cp12mer-1340;Codon1;5;0	GCGGCACCACAAACTGCTCTTCGTGCTTCCATGTCCGAAGAGCAAACGGCCTCGCAGTGTGGGGGCGAGCGTACGCCATGTGGCCAACGGCGAATTTGATCATCGCCTGCGTCCAGAGGGCCCAGCAGATATTGCGCGTCTGACCGCGGATGTCGAAACCATGCGCCGTCGCGTGGTTGATCTGGCGGACGTGAGACCCTACCACAGCCTGGTCCGGAATCATTTAGACCACATCTCTGGGCACCGTGCGTCCTGATGCACCAACGGACAATCAGCTATCACTGCAGGACAGAGGCCACG
3	Codon1	cp12mer-1340	A0A317DEZ1	5	-1c	A0A317DEZ1;cp12mer-1340;Codon1;5;-1c	GCGGCACCACAAACTGCTCTTCGTGCTTCCATGTCCGAAGAGCAAACGGCCTCGCAGTGTGGGGGCGAGCGTACGCCATGTGGCCAACGGCGAATTTGATCATCGCCTGCGTCCAGAGGGCCCAGCAGATATTGCGCGTCTGACCGCGGATGTCGAAACCATGCGCCGTCGCGTGGTTGATGCGGACGTGAGACCAACCTACCACAGCCTGGTCCGGAATCATTTAGACCACATCTCTGGGCACCGTGCGTCCTGATGCACCAACGGACAATCAGCTATCACTGCAGGACAGAGGCCACG
3	Codon1	cp12mer-1341	A0A0Q9QI67	1	NA	A0A0Q9QI67;cp12mer-1341;Codon1;1	GCGGCACCACAAACTGCTCTTCGCTTCAGCTCACACGAAGAGCAGCGCGCAGTGATCGGGGATGGTAACTAACGGGTCTCACATATGGCAGCGGTCCAGGCAAATCCGCAGCCGCGCCGCTACTCGTGGCTGGCACATCAACCGATTTCGCGTAAAATCCTGCTGGCGATTGGCCTGCTGCTGGGGCTGTTTCTGCTGACCTCGGTTGTCACGCTGTCCGCGCTGCGTAAGCAGGACGACTCCCGTCATTGGGCGGATCATACCTATTCGGTTCTGCTGCACTGCAGGACAGAGGCCACG
3	Codon1	cp12mer-1341	A0A0Q9QI67	2	NA	A0A0Q9QI67;cp12mer-1341;Codon1;2	GCGGCACCACAAACTGCTCTTCGCTTCAGCTCACACGAAGAGCAGCGATGTCCCGCAGTGATACCTATTCGGTTCTGCTGGAACTGGATCAGGTCCAGCGTGCCGCGCAGACGTCGCAGATCGGACTGCGTGGCTATATGCTGGGTCAACGTAAGGAGGAACTGGATAACTTCGAAGCGGGCAAACGCACGCTGCAGGCTGCGCTGACCCATCTGCGCCAGCAGACCCTGGATAGTCCGCTGCAGCAGGCTCGTCTGGATCGCATCCAGGCCCTGTTCGCACTGCAGGACAGAGGCCACG
3	Codon1	cp12mer-1341	A0A0Q9QI67	3	NA	A0A0Q9QI67;cp12mer-1341;Codon1;3	GCGGCACCACAAACTGCTCTTCGCTTCAGCTCACACGAAGAGCTGTGCAGTGTCCAGGCCCTGTTCGAACAATGGCAGCGCGAAGTGACCGCCCTGGCACTGGATCCGGTGCGCCGTCTGCAGGACGCGGATCCTATCCTGGTGGCGCCGGATATTAAGCGCATTCAGCTGAATTATCTGTCCCATCGCACCGCCCGCGTGGAAGATATTACCGCCGTACTGGATCAGATGGCAGCTGCGGAGCGCCAACTGCTGCAGGAACGCTCCCAGCGTCTGCAACACTGCAGGACAGAGGCCACG
3	Codon1	cp12mer-1341	A0A0Q9QI67	4	NA	A0A0Q9QI67;cp12mer-1341;Codon1;4	GCGGCACCACAAACTGCTCTTCGCTTCAGCTCACACGAAGAGCTATTGCGAGAGCAGTGCTCCCAGCGTCTGCAACGTAACCTGGATATGACCCGCGCGATTAACGCTGTCCTGGCTCTGGCCGGACTGCTGCTGGGGCTGCTGGTAATCTCGCTGACTACCCGCCTGGTGAGCCGTCCGATTCGTCGTATGACCGACCTGATGACCCGCCTGGCCGCTCATGACCATGCGATCGAAGTGCGTGGGCTGGAGCGTCGTGATGAGATTGGCGAAATTGCTCACTGCAGGACAGAGGCCACG
3	Codon1	cp12mer-1341	A0A0Q9QI67	5	0	A0A0Q9QI67;cp12mer-1341;Codon1;5;0	GCGGCACCACAAACTGCTCTTCGCTTCAGCTCACACGAAGAGCTGGTGGCTCTGCAGTGATGAGATTGGCGAAATTGCTCGTGCCCTGCAAGTGTTCAAACAGATGGCCATCCTGGCTGACGTGAGACCAGGAGTGAGTGCGGTGATAGTGACGTGCCTCCGATTGTGTGCAAAAGAGCTGGGCCAGGGAATGAAAACGGTACGACCTTCTGTCATTGCCAGAACCGTCTCTGCATGCACAGACTGCTAATCCGCGGTAACCAACGGACAATCAGCTATCACTGCAGGACAGAGGCCACG
3	Codon1	cp12mer-1341	A0A0Q9QI67	5	-1c	A0A0Q9QI67;cp12mer-1341;Codon1;5;-1c	GCGGCACCACAAACTGCTCTTCGCTTCAGCTCACACGAAGAGCTGGTGGCTCTGCAGTGATGAGATTGGCGAAATTGCTCGTGCCCTGCAAGTGTTCAAACAGATGGCCATCGCTGACGTGAGACCAGGAGGAGTGAGTGCGGTGATAGTGACGTGCCTCCGATTGTGTGCAAAAGAGCTGGGCCAGGGAATGAAAACGGTACGACCTTCTGTCATTGCCAGAACCGTCTCTGCATGCACAGACTGCTAATCCGCGGTAACCAACGGACAATCAGCTATCACTGCAGGACAGAGGCCACG
3	Codon1	cp12mer-1342	A0A6L6WT26	1	NA	A0A6L6WT26;cp12mer-1342;Codon1;1	GCGGCACCACAAACTGCTCTTCGAACTTGAGGAGGCGAAGAGCCTGAGCAGTGATCGGGGATGGTAACTAACGGGTCTCACATATGACCGGCGAACAGCGCCAGCCTCGTACCCGCGGACTGAGCCTGTGGACCACTCGTCGCTGGCTGCGTACCGGTGTAGCCGTTAGCCTGGCCGTGCTGGCGGTGCTGGGACTGACCGGCGCGTGGGTTCTGGCACGCACTGGCACCCTGTCGAAGGATCTGGTGGATGTTCGCTCCCCGGCACTGTCCACCGCGACACTGCAGGACAGAGGCCACG
3	Codon1	cp12mer-1342	A0A6L6WT26	2	NA	A0A6L6WT26;cp12mer-1342;Codon1;2	GCGGCACCACAAACTGCTCTTCGAACTTGAGGAGGCGAAGAGCAACACTCAACTGTGCCTGCAGTGCACTGTCCACCGCGATCCGCCTGGAAAGTGCTATTCTGAACCAGGAAACCGGCATCCGCGGTTACGGGCTGACCGGCACCCCGGGCTTTATTGCGCCGTATGAGCGCGGCCTGACTGAGCAACGCACCTCCTCCGCACGCCTGGCAGAACTGCTGGATGATGACCGTGATGCCCTGGACGATCTGAAGGCTGTGCAGGAAAGCACCGCACGCTCACTGCAGGACAGAGGCCACG
3	Codon1	cp12mer-1342	A0A6L6WT26	3	NA	A0A6L6WT26;cp12mer-1342;Codon1;3	GCGGCACCACAAACTGCTCTTCGAACTTGAGGAGGCGAAGAGCCCTCTCGGGCAGTGAAGCACCGCACGCTGGCAGCGCCGCATTGCGCGCCCGGTGGCAGCAGCCAAACCGGGCGCGCCATCGCCGCTGGCCGCGGAACGTGCCGCCGAAGGTAAGGCAGCATTCGATCGCGTGCGTGCTAATCTGAGCCGCCAGCAGGAACGTCTGCGCGCCGATCGTCTGCGTGCCCGTGACGACCTGATGAGCACCATGACGCTGCGCAACTGGGTTTTCGGGGCCACTGCAGGACAGAGGCCACG
3	Codon1	cp12mer-1342	A0A6L6WT26	4	NA	A0A6L6WT26;cp12mer-1342;Codon1;4	GCGGCACCACAAACTGCTCTTCGAACTTGAGGAGGCGAAGAGCTAAGAGAGATAAGCAGTGAACTGGGTTTTCGGGGCGATCGGCCTGGTTATCCTGTTTCTGACGGCGGTTGTGTTCGAAGGGCTGCGCCGTGGGATCAATCGTCCGCTGGAGCGCCTGGGCGCGGATGCGCGTACGATCGCCGGCGGCGATTTTGATCATCCAATTTCCCCGACGGGTCCGGCAGATCTGCGTCGCCTGTCCGGTGAAATCGATTCGATGCGTCGCCGCCTGGTGCGCACTGCAGGACAGAGGCCACG
3	Codon1	cp12mer-1342	A0A6L6WT26	5	0	A0A6L6WT26;cp12mer-1342;Codon1;5;0	GCGGCACCACAAACTGCTCTTCGAACTTGAGGAGGCGAAGAGCCTATGAGCAAGCAGTGGCCGCCTGGTGCGCCTGGCAGACGTGAGACCATGGATACAAGTTCAGGCGATTTATCTATATCATCCTCCTTCCTACGTAAGTAATAAAGAGCAGGAGAGAACTTGAGCCAGGGATCTCCATCTCTACCCGTTAAGCTCGTCGCCGAAAAGCCCCTTCTCCCGACAGGGCTCTATATTCGACCGGCGAAACTCTTTCAATACCAACGGACAATCAGCTATCACTGCAGGACAGAGGCCACG
3	Codon1	cp12mer-1342	A0A6L6WT26	5	-1c	A0A6L6WT26;cp12mer-1342;Codon1;5;-1c	GCGGCACCACAAACTGCTCTTCGAACTTGAGGAGGCGAAGAGCCTATGAGCAAGCAGTGGCCGCCTGGTGCGCGCAGACGTGAGACCCCTATGGATACAAGTTCAGGCGATTTATCTATATCATCCTCCTTCCTACGTAAGTAATAAAGAGCAGGAGAGAACTTGAGCCAGGGATCTCCATCTCTACCCGTTAAGCTCGTCGCCGAAAAGCCCCTTCTCCCGACAGGGCTCTATATTCGACCGGCGAAACTCTTTCAATACCAACGGACAATCAGCTATCACTGCAGGACAGAGGCCACG
3	Codon1	cp12mer-1343	A0A7G8KKP6	1	NA	A0A7G8KKP6;cp12mer-1343;Codon1;1	GCGGCACCACAAACTGCTCTTCGTACTCTTTGCCCCGAAGAGCGTGTTTGGGCAGTGATCGGGGATGGTAACTAACGGGTCTCACATATGACCGGTGACGAACGCCCGCCACGTCTGCGCGGCCTGAGTGCGTGGACTACCCGCCGTTGGCTGCGCGTGGGCGTAAGCGTGAGTCTGGCCGTGCTGGCGCTGCTGGGGGCCACGGGCGCGTGGGTCCTGAGTCGTACCGAAACCATCTCGGAAGACCTGGTCGATGTGCGCAGTCCGGCGCTGATTACTCACTGCAGGACAGAGGCCACG
3	Codon1	cp12mer-1343	A0A7G8KKP6	2	NA	A0A7G8KKP6;cp12mer-1343;Codon1;2	GCGGCACCACAAACTGCTCTTCGTACTCTTTGCCCCGAAGAGCGCCTGTTAATGCAGTGGTCCGGCGCTGATTACTGCAATTCGCCTGGAATCGGCCGTGCTGAATCAAGAAACCGGCATTCGCGGCTATGGCATTACCGGTGCGCCGGAGTTCACCGCGCCGTACCGTCAGGGCCTGACGGAACAGCGTGCGGATCTGGAACGTCTGGCTGACCTGCTGGCTGATGACCCTGATTCCCGCGCCGGGCTGGAAGCGGTTCGCAAAGCCGTGGAACGCTGCACTGCAGGACAGAGGCCACG
3	Codon1	cp12mer-1343	A0A7G8KKP6	3	NA	A0A7G8KKP6;cp12mer-1343;Codon1;3	GCGGCACCACAAACTGCTCTTCGTACTCTTTGCCCCGAAGAGCGGCTGGCAGTGAGCCGTGGAACGCTGGCAAGAGCGTGTTGCTCGCCCGATCGCGGAGGCGCCGCCAGATGCTGTGAGCGCTCTGGCAGCGGAACGTGCCGAGGAGGGCCGTACTACGTTTGATGAAGTGCGTGCAGCCCTGTCGGACCAACAGCAACGCCTGCGTGCAGATCAGGCTCAAGCACGTGACGACCTGATGTCGATGCTGACGGTGCGCAATTGGGTGTTCAGTACCATCACTGCAGGACAGAGGCCACG
3	Codon1	cp12mer-1343	A0A7G8KKP6	4	NA	A0A7G8KKP6;cp12mer-1343;Codon1;4	GCGGCACCACAAACTGCTCTTCGTACTCTTTGCCCCGAAGAGCAAGAACTCGGTGGCAGTGAATTGGGTGTTCAGTACCATTGGCGTTCTGATCCTGGCCCTGGCGGCACTGATCTTTGAAGGCCTGCGTCGTGGTATCACCGGTCCTCTGGACCAACTGGGTGCCGACGCGCGTACCATTGCCGGTGGTGATTTCGACCACCCTATTGATCCTAGCGGGCCAGCCGACCTGCGTCGTCTGTCGGGTGAAATCGATAGCATGCGTCGTCGTCTGGTGCGCACTGCAGGACAGAGGCCACG
3	Codon1	cp12mer-1343	A0A7G8KKP6	5	0	A0A7G8KKP6;cp12mer-1343;Codon1;5;0	GCGGCACCACAAACTGCTCTTCGTACTCTTTGCCCCGAAGAGCGCCCAGACGCAGTGTCGTCGTCTGGTGCGCCTGGCGGACGTGAGACCTTGATCGTGGGTGGGCTCCTGTCGAGGATATTGAGAAAACTGATCTTCGGATGAAATAGAACATTACCCATCAAAAGCCATAAGTAATTCTGCCTGGAGACTACACGACATACACAAGTCAGGCTACAGAACAATCGCGTACGGTCATGGGCAAGTTTGAGGCGTTCCCACCAACGGACAATCAGCTATCACTGCAGGACAGAGGCCACG
3	Codon1	cp12mer-1343	A0A7G8KKP6	5	-1c	A0A7G8KKP6;cp12mer-1343;Codon1;5;-1c	GCGGCACCACAAACTGCTCTTCGTACTCTTTGCCCCGAAGAGCGCCCAGACGCAGTGTCGTCGTCTGGTGCGCGCGGACGTGAGACCTTGTTGATCGTGGGTGGGCTCCTGTCGAGGATATTGAGAAAACTGATCTTCGGATGAAATAGAACATTACCCATCAAAAGCCATAAGTAATTCTGCCTGGAGACTACACGACATACACAAGTCAGGCTACAGAACAATCGCGTACGGTCATGGGCAAGTTTGAGGCGTTCCCACCAACGGACAATCAGCTATCACTGCAGGACAGAGGCCACG
3	Codon1	cp12mer-1344	A0A4Q2ZUT8	1	NA	A0A4Q2ZUT8;cp12mer-1344;Codon1;1	GCGGCACCACAAACTGCTCTTCGTAGCCTGTCTCTCGAAGAGCCATCCCTCTGCAGTGATCGGGGATGGTAACTAACGGGTCTCACATATGAAAATTTCCTACTTTATTTTTCTGTCCTTCCTGTTTATTCTGCTGCTGTTCAGCTTTACGACCTACATCAACTTTCAACAGTCCAAAGAGGTCAAAGCTAACGCTGAATACGTTAGCACGAGCGGGGACATTCAAAAATTCACTAATCGTTTCCAGCGCAATACTCTGCACATGGTAAATGCCCTGCGCACTGCAGGACAGAGGCCACG
3	Codon1	cp12mer-1344	A0A4Q2ZUT8	2	NA	A0A4Q2ZUT8;cp12mer-1344;Codon1;2	GCGGCACCACAAACTGCTCTTCGTAGCCTGTCTCTCGAAGAGCCCGCAGTGTGGTAAATGCCCTGCGCGGTTTTCTGCTGAGTGGGGATCGTGGCGATATTGATGCGTTTGATTCCGCCTATTACGATAACGAAACGGTGATTGGTAGTCTGAGCCCGCTGATTGCTGGGGATACCAGTCAGAATCGTCGCCTGAGCGAAATTAAAATTATGTATGATCAATGGACCGATGACTTTGCGTTTCCGCTGAAGGATGCTAAGCTGAATAGCATTATTTCGGCACTGCAGGACAGAGGCCACG
3	Codon1	cp12mer-1344	A0A4Q2ZUT8	3	NA	A0A4Q2ZUT8;cp12mer-1344;Codon1;3	GCGGCACCACAAACTGCTCTTCGTAGCCTGTCTCTCGAAGAGCGAAACTGCAGTGTAAGCTGAATAGCATTATTTCGGACTCCGCGCTGATCCATTTCAATCGTATGTATCGTGAAACGAGCATCGCGGGTAGTGAAAAAGAGCTGCAGCGTCGTCTGCAGACGAAATTTCGCGACTTCAGTAACTATGAATACGAACGCCGCTATCTGCGTAGTAAAGAGCTGGCGGAATCCGTGAAATCCACGCGCCAAATCAGCTTCTACCTGACCATTCTGAGCCCACTGCAGGACAGAGGCCACG
3	Codon1	cp12mer-1344	A0A4Q2ZUT8	4	NA	A0A4Q2ZUT8;cp12mer-1344;Codon1;4	GCGGCACCACAAACTGCTCTTCGTAGCCTGTCTCTCGAAGAGCCTAGGCAGTGTACCTGACCATTCTGAGCCTGGTGCTGGGTGTTTTTATCGTGTCCTATCTGACCTACCGTATCAGTACGCGCATTAACAAAATGGTTACCCTGGCAGATTCGATTGCAAGCGGGAACTACAAAGTGCATATCGAGGAAGCTGGTGAAGATGAACTGGGTAAACTGAGCAAATCCCTGAACCACATGGCTAATGAACTGTCGGAACTGGCGGACGTGAGACCTATAACACTGCAGGACAGAGGCCACG
3	Codon1	cp12mer-1344	A0A4Q2ZUT8	5	0	A0A4Q2ZUT8;cp12mer-1344;Codon1;5;0	GCGGCACCACAAACTGCTCTTCGTAGCCTGTCTCTCGAAGAGCGTGGTATGTCCCGCAGTGGCGGACGTGAGACCTATAATGATTGGCGCCACAGTGAATAACGAAGCGTTACAAATACCTCATGCCGCTGTTGACACCGGTCGTCTCGGGCGCTTAGCTCCATATAGTGCTGTCCAATACCATTGCTGACGGCCCGGGCACCTACCCTATGTCATCCATTGGCACTAATATTCCGTCGCAGGGATAGAGGCGACCTGCACCAACGGACAATCAGCTATCACTGCAGGACAGAGGCCACG
3	Codon1	cp12mer-1345	A0A4S4BBH5	1	NA	A0A4S4BBH5;cp12mer-1345;Codon1;1	GCGGCACCACAAACTGCTCTTCGAGGCTTTGTTCCCGAAGAGCACACCAGTTTTCGCGCAGTGATCGGGGATGGTAACTAACGGGTCTCACATATGAGCGCGCCGGACCGCCCACTGTCCGCGGCCCCGGCCGACCCAAGCCGCCAAGAACGTGGTGACCCGGCCCAGTATACCTCCCCTGGCCAGCCTCTGATTAGTTTTATCCTGCGCCCGTTCTGGCTGCCGCTGCTGCTGCTGCTGGGCGTAGGTGTAAGCGTCCTGGTTGCCGTGGACCGCAATCACTGCAGGACAGAGGCCACG
3	Codon1	cp12mer-1345	A0A4S4BBH5	2	NA	A0A4S4BBH5;cp12mer-1345;Codon1;2	GCGGCACCACAAACTGCTCTTCGAGGCTTTGTTCCCGAAGAGCGGCAGTGGCCGTGGACCGCAATGCGCGTAGCGCAGCCCTGGTAAGCGAGGCCCAGGCACGCCTGACGCTGATTACCATGCTGCTGCGCGATACCGCGGATCTGGAGCGTGGCCAACGTGGGTATGTTATTACCGGCATGCAAAGTTTCCTGCAACCGTACACCAACACCAAAAAGATTTTTCCAGGTCATATTGAAGCTCTGCGCAAGAGTTCCGTCACCGACCAGCAGCGTGTGGCACTGCAGGACAGAGGCCACG
3	Codon1	cp12mer-1345	A0A4S4BBH5	3	NA	A0A4S4BBH5;cp12mer-1345;Codon1;3	GCGGCACCACAAACTGCTCTTCGAGGCTTTGTTCCCGAAGAGCAAAAGCAGTGGACCAGCAGCGTGTGGATCTGAACCGTGTGGCGCTGCTGATTGGTGCGTGGGATCGTCAGGCCGCCCTGCCAGAAATTGCGGCGCGTCGCGAAAGTCTGGACGCTGCCGTGAAGCTGGTGTCGGACGGCTCGGGTAAACGTACCCTGGATGAGGCACGCCAAACCCTGAACGCCATGCAGTCGCGCGAAAATGCCCGCCTGAATGCAGCTCTGCTGAGCTCGACCGCACTGCAGGACAGAGGCCACG
3	Codon1	cp12mer-1345	A0A4S4BBH5	4	NA	A0A4S4BBH5;cp12mer-1345;Codon1;4	GCGGCACCACAAACTGCTCTTCGAGGCTTTGTTCCCGAAGAGCCCCTTTAAGGCTTTAGCAGCAGTGTGCTGAGCTCGACCGCGACCCTGCGCAACGTTCGTGCCGTGACCCTGCTGGGGCTGCTGCTGAGCGTGCTGCTGCTGATCCTGACCGCGATTCGCGCAGCACGCACTGTGGCAGGTAATGTGCAGGATGTCACCGCGCGCGCGCGTCAGATGGCCGCCGGCGATTATGATGATCGCCTGCCACCTACGCCGCTGCTGGAACTGCGTGAGCTGCACTGCAGGACAGAGGCCACG
3	Codon1	cp12mer-1345	A0A4S4BBH5	5	0	A0A4S4BBH5;cp12mer-1345;Codon1;5;0	GCGGCACCACAAACTGCTCTTCGAGGCTTTGTTCCCGAAGAGCGATTGTTGCAGCAGTGTGGAACTGCGTGAGCTGGGCCAGCAATTTCAAATTATGGCGGGTGCGGTGAAAGAACTGGCGGACGTGAGACCTGGGCTGACAATCTGACAATGACTACCGTCAGATGGGACCCACCACAAGATGCGACCGAGGTACCTACAATCACTGGTCGGTGCCAGAGCAGGAGACTTACCGATCTAACCGAAGGAACTTAAATAGACCAACGGACAATCAGCTATCACTGCAGGACAGAGGCCACG
3	Codon1	cp12mer-1345	A0A4S4BBH5	5	-1c	A0A4S4BBH5;cp12mer-1345;Codon1;5;-1c	GCGGCACCACAAACTGCTCTTCGAGGCTTTGTTCCCGAAGAGCGATTGTTGCAGCAGTGTGGAACTGCGTGAGCTGGGCCAGCAATTTCAAATTATGGCGGGTGCGGTGAAAGAAGCGGACGTGAGACCCGGTGGGCTGACAATCTGACAATGACTACCGTCAGATGGGACCCACCACAAGATGCGACCGAGGTACCTACAATCACTGGTCGGTGCCAGAGCAGGAGACTTACCGATCTAACCGAAGGAACTTAAATAGACCAACGGACAATCAGCTATCACTGCAGGACAGAGGCCACG
3	Codon1	cp12mer-1346	A0A4U0GWX4	1	NA	A0A4U0GWX4;cp12mer-1346;Codon1;1	GCGGCACCACAAACTGCTCTTCGAGTTTAGCCCCACGAAGAGCGCCGTCGCAGTGATCGGGGATGGTAACTAACGGGTCTCACATATGCCGAAACCATTTCTGCGTAATCTGCAGATTGGTTTTGGCATTAGTCTGATTATCCTGCTGGCCTCCTCCGTAGCAAGCTATATCTCCATCAAACAACAGGTGAACAACGGTAAAAAGGTTGACCATACCCGCCGTGTAATCGCAGCGGCGAACGACGTTCTGATTGATCTGCAAAATGCGGAAACGGGTCACACTGCAGGACAGAGGCCACG
3	Codon1	cp12mer-1346	A0A4U0GWX4	2	NA	A0A4U0GWX4;cp12mer-1346;Codon1;2	GCGGCACCACAAACTGCTCTTCGAGTTTAGCCCCACGAAGAGCCAAAGGCAGTGAAAATGCGGAAACGGGTCAGCGCGGGTATCATCTGACTGGTAAAGAATCGTTTCTGGAACCGTATCAACACAGCCTGAAATTTGTGCCTGGTAGCCTGAAAGTTGTTCGCGATCTGACTCTGGATAACCCTTTTCAAGCGTCCCGCGCCGACAGTCTGAGTAGCCTGGTTAAAGCGCGTATTGATATTCTGACGGAACTGATCAACCTGAAACGTAGCGGTCAAGCACTGCAGGACAGAGGCCACG
3	Codon1	cp12mer-1346	A0A4U0GWX4	3	NA	A0A4U0GWX4;cp12mer-1346;Codon1;3	GCGGCACCACAAACTGCTCTTCGAGTTTAGCCCCACGAAGAGCGCGAACGGCAGTGCTGAAACGTAGCGGTCAAGACGTTACCATTGCACAGCTGGAAGAAGGCAAACTGTACATGGACAGTTGTCGTAATATTATTTCGTCCTTTATCAAAGAGGAAGAAATTCTGCTGAGCAATCGTTCGGCTTCCCTGAATAAGTCCAGCGGTTATACCAGCATTTTTATTGTGCTGGCTGCACTGGTTAGTCTGATTATCACTTTTATCGCATACAGTCGCATTCCACTGCAGGACAGAGGCCACG
3	Codon1	cp12mer-1346	A0A4U0GWX4	4	NA	A0A4U0GWX4;cp12mer-1346;Codon1;4	GCGGCACCACAAACTGCTCTTCGAGTTTAGCCCCACGAAGAGCAGTCACACGCAGTGATCGCATACAGTCGCATTCGCAAAGATTTTAACAAACGCGAGGAACTGCAGCGTTATCTGAAAAAGAAAGATGAAGAAATTAGCCGTCGTCTGAATATTATTCAGACCATCGCGAACAAAATTGCCCGTGGTGACTACACGGTGCGCGTTGATGATGCGGAGGAAGATGATCTGGGCAGCCTGGCTGGCAGCCTGAACAAAATGACTAAAGCCCTGCGTTCGCACTGCAGGACAGAGGCCACG
3	Codon1	cp12mer-1346	A0A4U0GWX4	5	0	A0A4U0GWX4;cp12mer-1346;Codon1;5;0	GCGGCACCACAAACTGCTCTTCGAGTTTAGCCCCACGAAGAGCACGGGACGATGCAGTGCTAAAGCCCTGCGTTCGCTGGCTGACGTGAGACCTGACAGATATCCAGCCGATTTCACAAATATTATTCTAGATCTTAGGGCTCTACACCCCATTGTCCCAGGTGAGCAGCAATGCGCTGATTTTGGTAATGGGAATTGTTATCGCACCTCAAGGGAACAAGCCAAAGAGTGTACGTAGGTACCTCAGCGAGACGACAAGACCAACGGACAATCAGCTATCACTGCAGGACAGAGGCCACG
3	Codon1	cp12mer-1346	A0A4U0GWX4	5	-1c	A0A4U0GWX4;cp12mer-1346;Codon1;5;-1c	GCGGCACCACAAACTGCTCTTCGAGTTTAGCCCCACGAAGAGCACGGGACGATGCAGTGCTAAAGCCCTGCGTTCGGCTGACGTGAGACCGCTTGACAGATATCCAGCCGATTTCACAAATATTATTCTAGATCTTAGGGCTCTACACCCCATTGTCCCAGGTGAGCAGCAATGCGCTGATTTTGGTAATGGGAATTGTTATCGCACCTCAAGGGAACAAGCCAAAGAGTGTACGTAGGTACCTCAGCGAGACGACAAGACCAACGGACAATCAGCTATCACTGCAGGACAGAGGCCACG
3	Codon1	cp12mer-1347	A0A1B8WAB0	1	NA	A0A1B8WAB0;cp12mer-1347;Codon1;1	GCGGCACCACAAACTGCTCTTCGCTACTTCATGGGCGAAGAGCTTAGTGCAGTGATCGGGGATGGTAACTAACGGGTCTCACATATGCTGCGCAACCTGCGTCTGAACATCCGCGCGAAAATTCTGATTGGGTATTTTCTGATCATTTGCTGCCTGGGGGCCTGCATCGTCGTGGTGTCGGATCGCATCAGCAGCCTGCAGAACGAAATTGAAACCATTACGACCCGTGATATCGAAGTTCATAACCTGATCACGACGATCCGTTATAATGCGGTAAGCCACTGCAGGACAGAGGCCACG
3	Codon1	cp12mer-1347	A0A1B8WAB0	2	NA	A0A1B8WAB0;cp12mer-1347;Codon1;2	GCGGCACCACAAACTGCTCTTCGCTACTTCATGGGCGAAGAGCAATTGGCAGTGTCCGTTATAATGCGGTAAGCATGGAAACGAGCCAGCGTGGCTTTGTAATCACTGGCAATGAAACGTACCTGGAACCGTATCTGGCTGGTAAGGCAGAGTGGGAAGCCAATTATAACGCGCTGTACCAATATCTGTTTGATGACCCAACCACGCGTAAAAGCCTGGAAGAAATCAAGCTGACGATTCAAAATTGGATTAAAGTGGCGGGCGAACCGACTGTGGCTCCACTGCAGGACAGAGGCCACG
3	Codon1	cp12mer-1347	A0A1B8WAB0	3	NA	A0A1B8WAB0;cp12mer-1347;Codon1;3	GCGGCACCACAAACTGCTCTTCGCTACTTCATGGGCGAAGAGCAATACCGGGCAGTGCGAACCGACTGTGGCTCTGCGTAAAGCCAATGATACTCAAGGTATCATTGACTTTTTCAATGGTGATACCGGCAAGAAAGACATCGATTCCCTGCGCGTGCAACTGGAAACCCTGCGTCAAAAAGAGATTGCGAGCACTAAAAACCACATCATGCAGCTGGAAAATCGTAACGATATGCTGATTATCAGCCTGTATGTCATGCTGCTGGTCGTTAGCATTGTCACTGCAGGACAGAGGCCACG
3	Codon1	cp12mer-1347	A0A1B8WAB0	4	NA	A0A1B8WAB0;cp12mer-1347;Codon1;4	GCGGCACCACAAACTGCTCTTCGCTACTTCATGGGCGAAGAGCCGGAGCGCAGTGTGCTGGTCGTTAGCATTGTCGCGCTGCTGATTGTAAGTTTCGTATCCGGCACTATTGTCAAAACCATCAATGATGTGGTCAAGACCATTACTGATATTGCGAGCAGCGGGGGCGATCTGTCCACCCGCATTAAGGTGAATACGCGTGATGAAATCCGCGATCTGGCACGCGCTACCAACGCTCTGCTGGACAATCTGAACGACCTGGCAGACGTGAGACCACCCCACTGCAGGACAGAGGCCACG
3	Codon1	cp12mer-1347	A0A1B8WAB0	5	0	A0A1B8WAB0;cp12mer-1347;Codon1;5;0	GCGGCACCACAAACTGCTCTTCGCTACTTCATGGGCGAAGAGCGTGACTGACCTCCGCAGTGCAGACGTGAGACCACCCAAATATATAACCGCGCCTCGATTTAGGGAGCTTGGGGTCACTTGGGACCTATCCGAATCTACGCACGTGCCGTTAACTCGGCCGGTGTCTCCTCGTAAAGAAGTAGCGAAAACTGTATTACAACCGGGGAGGTGGCCGAGAGCTTACAAAGTTTGTGTGAAATGAAAAGTGCAGTCCCTGACCAACGGACAATCAGCTATCACTGCAGGACAGAGGCCACG
3	Codon1	cp12mer-1348	A0A317MPW5	1	NA	A0A317MPW5;cp12mer-1348;Codon1;1	GCGGCACCACAAACTGCTCTTCGGAATTGGACGCACGAAGAGCGTTGCGCAGTGATCGGGGATGGTAACTAACGGGTCTCACATATGTCGCCGACTGGCGAAGAACATCATGCCATGGACACGGAAAGCCGCATTGCGGACGCACAGGACGAAGGTCCAGAGCACGGCGAAGGGGCACGTACGTCCGTGGGGGGCGCCCCATTTGTGAATGCCAGCCCTCATGAACGTGTCCATAGCTCCCGTCATTCCTGGAGTCTGCGCCGCCGCGTTACCTCGCTGCACTGCAGGACAGAGGCCACG
3	Codon1	cp12mer-1348	A0A317MPW5	2	NA	A0A317MPW5;cp12mer-1348;Codon1;2	GCGGCACCACAAACTGCTCTTCGGAATTGGACGCACGAAGAGCCGACCGTTAACGCAGTGCCGCGTTACCTCGCTGCTGACCGTAGTCGCGGTCGTTCTGGTTGTCGCTGTTAGTGTGATTACCCTGGCCGCCTTTCAGGCACGCGATTCCCTGGTTCTGCAGGTCGACAGCCTGACCCCGGGGCTGAGTACCGTAGAACAGACGCGTTCCGCTTATCTGTCGCAGGATCACGCGCTGCGTGGCTATATCCTGACCGGCGATCGTGACTTCCTGCAACCCACTGCAGGACAGAGGCCACG
3	Codon1	cp12mer-1348	A0A317MPW5	3	NA	A0A317MPW5;cp12mer-1348;Codon1;3	GCGGCACCACAAACTGCTCTTCGGAATTGGACGCACGAAGAGCGGTCTGCAGTGTCGTGACTTCCTGCAACCGTTCGTTGAGCAGCGTATGTCCCTGGCAGAACACCGTAGTGCTCTGGCGACGCTGGCGGAAGAAAACCCGGACATCGCGCCAAAAGTGAATGAACTGATCGAGGCAGGCGACGTCTGGAGCGAGGAGTTTGCAGAACCGGTGCTGGAAGAAGTGCGTAGCGGTGATACGCCGACGCAAGAAGACCTGCAGCGCGGCCGCGTACTGTTCACTGCAGGACAGAGGCCACG
3	Codon1	cp12mer-1348	A0A317MPW5	4	NA	A0A317MPW5;cp12mer-1348;Codon1;4	GCGGCACCACAAACTGCTCTTCGGAATTGGACGCACGAAGAGCCCCTTCCGTTTCGGCAGTGCGGCCGCGTACTGTTCCTGGAGCTGAATCGTGCCGCAGATGCTACCACCAACTATCTGGCAAACGAAATCCAGGAGGCGCAAAGTGGCCTGACCCTGGCCACCCAGCAGGTAGTCGCCCTGCTGGTACTGGTGGGACTGGTGGTGGTTTTTCTGAGCGTTTTTCTGTGGGTGATGCTGCAACAATGGGTCCTGCGTCCGCTGGAAGAACTGGCAGGGCACTGCAGGACAGAGGCCACG
3	Codon1	cp12mer-1348	A0A317MPW5	5	0	A0A317MPW5;cp12mer-1348;Codon1;5;0	GCGGCACCACAAACTGCTCTTCGGAATTGGACGCACGAAGAGCTCACGCTGCTGCAGTGTGGAAGAACTGGCAGGGCATATGCGTCAGGTATCCGAAGGTTATTACGCGCACCGTATTTCGCTGCACGGTCCGCCAGAAATCGTGCAACTGGGGCAGGATGTAGATGCAATGCGTGAGCGCATTGTTCAGCTGGCTGACGTGAGACCCGGAGTGCAGAGTTCCGTTGGCCCAGCGAGTCGAAATACACGACTGTAGTACACCAACGGACAATCAGCTATCACTGCAGGACAGAGGCCACG
3	Codon1	cp12mer-1348	A0A317MPW5	5	-1c	A0A317MPW5;cp12mer-1348;Codon1;5;-1c	GCGGCACCACAAACTGCTCTTCGGAATTGGACGCACGAAGAGCTCACGCTGCTGCAGTGTGGAAGAACTGGCAGGGCATATGCGTCAGGTATCCGAAGGTTATTACGCGCACCGTATTTCGCTGCACGGTCCGCCAGAAATCGTGCAACTGGGGCAGGATGTAGATGCAATGCGTGAGCGCATTGTTCAGGCTGACGTGAGACCACGCGGAGTGCAGAGTTCCGTTGGCCCAGCGAGTCGAAATACACGACTGTAGTACACCAACGGACAATCAGCTATCACTGCAGGACAGAGGCCACG
3	Codon1	cp12mer-1349	A0A6I2FZ13	1	NA	A0A6I2FZ13;cp12mer-1349;Codon1;1	GCGGCACCACAAACTGCTCTTCGGACATAGGTCGTCGAAGAGCGAGAATCATCGCAGTGATCGGGGATGGTAACTAACGGGTCTCACATATGACCGCGGCCCTGAGCCGCATCGGGCGTGTACCGGCCGAAGAATGGTTTCAACGCGTGCTGGCGCTGATGGTTCTGGTTGTGGTTGCCGGGGCGGCGCTGACCGCGGCAGCCATCGGCGCAACGACCCGTGTGTCGGATCGCCTGGGTCGCCAAGTCCAACCGGCAGCCACGGAAAGCTACCGTCTGCCACTGCAGGACAGAGGCCACG
3	Codon1	cp12mer-1349	A0A6I2FZ13	2	NA	A0A6I2FZ13;cp12mer-1349;Codon1;2	GCGGCACCACAAACTGCTCTTCGGACATAGGTCGTCGAAGAGCGCGCAGTGGGAAAGCTACCGTCTGCAGAGCGCTCTGGCGAACCAGGAAACGGGCGTACGCGGCTACGCGATCACGGCGGACACCCAGTTTCTGGAACCATTTACCACCGGCCGCCAAGAAGAAGCGCGCGCGATCGCCCATCTGCGTGAGCTGCTGCGCGACCGTCCTGGCCTGCTGGCGGATCTGGATGGCCTGGAGCAGGCTGCCCAGGACTGGCGTAACGATTATGCGCAGCCCACTGCAGGACAGAGGCCACG
3	Codon1	cp12mer-1349	A0A6I2FZ13	3	NA	A0A6I2FZ13;cp12mer-1349;Codon1;3	GCGGCACCACAAACTGCTCTTCGGACATAGGTCGTCGAAGAGCAGATTAAGCAGTGGTAACGATTATGCGCAGCCGCTGATTGCCACTATCACGCCAGGCACGGTACGTCCGGTGGATGGGGTCGCCACCGCCCTGGGCAAAACGGAATTTGACACCCTGCGCCGTTACTCGGCGACGCTGAACGCAGACCTGGAGGCGGCTGTGATCAGCGGCCGCGCGGATCTGATCCACCAGCGTGTAATTCGTAATACCGCGCTGGCGGGGATGGTTGCGGCCTTCACTGCAGGACAGAGGCCACG
3	Codon1	cp12mer-1349	A0A6I2FZ13	4	NA	A0A6I2FZ13;cp12mer-1349;Codon1;4	GCGGCACCACAAACTGCTCTTCGGACATAGGTCGTCGAAGAGCTTCATCGCCTAAGGCAGTGGGATGGTTGCGGCCTTTCTGGTGACCGGTTTCGCACTGACCGTGCTGGTGCGCCGTCTGGTGGCTCGTCCGCTGCGCGAACTGGCCACCGCGTCCCTGCGTGTCGCAGATGGGGATTTCGAACACCGTATCACCATTGGTGGGCCGGCCGATCTGGCAACTGTCGCAGAAGCTGTTGAAAGTATGCGCCGTCGTATCGTGGCACTGGCGGACGTGAGCACTGCAGGACAGAGGCCACG
3	Codon1	cp12mer-1349	A0A6I2FZ13	5	0	A0A6I2FZ13;cp12mer-1349;Codon1;5;0	GCGGCACCACAAACTGCTCTTCGGACATAGGTCGTCGAAGAGCTCAAAACTAAGCAGTGCACTGGCGGACGTGAGACCAGCATTTGTACGTAGGACTAATGCACATATAATTTCAGAGCCCTGAATTACTTGTCATTCACATACGGTTTCTTGTTATGAGTAGATCCGGCCGGAAACGTGGTATCATTGGCCTGTCCTGCGTACCCGTGGTCCTTCGCACGGCTGATCTAGCCAGAGAGAAGTAGTGCAAGGAGTCAATACCAACGGACAATCAGCTATCACTGCAGGACAGAGGCCACG
3	Codon1	cp12mer-1350	A0A6B8RQI2	1	NA	A0A6B8RQI2;cp12mer-1350;Codon1;1	GCGGCACCACAAACTGCTCTTCGTTACGTGTTGCCCGAAGAGCGCGCCTATGCGCAGTGATCGGGGATGGTAACTAACGGGTCTCACATATGTTTACCAACCGTCGTTTTAACATTCGCAGCAAGATCATCCTGGGCAACGTGATTGTCGTCATCATCCTGGCTATTTCCGTCTTCGTGGTTAATGGCCGCATTGCAGCGCTGCAACATGAGATCGATTTTATCAGCAATCACGATATCGAAGTGCATGATGTCACCAACCAAATGGAGAAAAATGAATCACTGCAGGACAGAGGCCACG
3	Codon1	cp12mer-1350	A0A6B8RQI2	2	NA	A0A6B8RQI2;cp12mer-1350;Codon1;2	GCGGCACCACAAACTGCTCTTCGTTACGTGTTGCCCGAAGAGCAGCAGTGCCAACCAAATGGAGAAAAATGAATTTAATATGGAAACCGGTCAACGCGGCTATATCATTACCGGTAACCAGTCCTATCTGGACCTGTATAGTGATGGGTCGATTAAGTGGGTGGAGTCGTACCAAAAACTGCACGAGCTGGTTAGCGACAATCCTGTACAGCAAAAAAATCTGTCCCTGATCAAGTCGACCATTGAAGAATGGATGAGCGTTGTCGGGGATCCTACTATCACTGCAGGACAGAGGCCACG
3	Codon1	cp12mer-1350	A0A6B8RQI2	3	NA	A0A6B8RQI2;cp12mer-1350;Codon1;3	GCGGCACCACAAACTGCTCTTCGTTACGTGTTGCCCGAAGAGCCGCAGTGGTTGTCGGGGATCCTACTATCGCGCTGAAAAAGGCTAGTAAAACTGAAGAACTGAACCAATTCTTCGCTGCAGACCCGGGGAAGAAATATATTGAACAAATGCGTAACCAATTTGAAACGTTCCTGGCAACGGAGAAAAAGCTGACCACCCAACGTGTTTCCAGCGTTGACCATAGTAACTACCTGCTGAAAATCAGCCTGTATCTGCTGCTGGTTGTAGTATCCCTGACACTGCAGGACAGAGGCCACG
3	Codon1	cp12mer-1350	A0A6B8RQI2	4	NA	A0A6B8RQI2;cp12mer-1350;Codon1;4	GCGGCACCACAAACTGCTCTTCGTTACGTGTTGCCCGAAGAGCGCCGGCTAGGCAGTGGCTGGTTGTAGTATCCCTGATCAGCATCGTAATCGCGCTGATCATTAGTAAATCGATCATTACCACCCTGAATCAAGTGAAGCAGATGATTAAGGCCATGAGTAGCGAAAATGGCGATTTCAGTAAGCGCATCGAGATTACCACGAAGGATGAAATTAGCGATCTGGGTCATGCAACGAACGAACTGCTGGAAAGCGTGGAACGTCTGGCGGACGTGAGACCACTGCAGGACAGAGGCCACG
3	Codon1	cp12mer-1350	A0A6B8RQI2	5	0	A0A6B8RQI2;cp12mer-1350;Codon1;5;0	GCGGCACCACAAACTGCTCTTCGTTACGTGTTGCCCGAAGAGCATGCTCTCTAGCAGTGTGGCGGACGTGAGACCCTCTCGTGCTAATGGCTATCGGATAGACAGGGTGAATTAAGGACCAGGACATAGTAGCATCTCTTCTATGATGAGGGCTTGCCAGTGCGTGTCCTCCACGTTAAGCTTTCATTTAGCGCGGAGACGGATCTGGTCCTCGATAGTGTAATCAAGCAGTTTTAGACGACATAGGAAGTTAGCAGCTACCAACGGACAATCAGCTATCACTGCAGGACAGAGGCCACG
3	Codon1	cp12mer-1351	A0A3P1BCR2	1	NA	A0A3P1BCR2;cp12mer-1351;Codon1;1	GCGGCACCACAAACTGCTCTTCGTCGAGGGATTAGCGAAGAGCGTCCTGGCAGTGATCGGGGATGGTAACTAACGGGTCTCACATATGCCGCAATCCACCAACAATAGCGTAATTCGTCAGCTGCAGATCGTTTTCTCCTTTAGTATCCTGCTGCTGCTGCTGTCGCTGGTTGCATCCTTTTATAGCACGCAAAAACTGATCAGCAACAGCCAGCTGGTGAACCACACGAACCAGGTGCTGATTGAAGCAGAGAACATCATTAGCTACGTGAAAGACGCCACTGCAGGACAGAGGCCACG
3	Codon1	cp12mer-1351	A0A3P1BCR2	2	NA	A0A3P1BCR2;cp12mer-1351;Codon1;2	GCGGCACCACAAACTGCTCTTCGTCGAGGGATTAGCGAAGAGCTGACCTTGCAGTGTTAGCTACGTGAAAGACGCGGAAACCGGCCAACGCGGCTTTATCATCACTCTGGATCCGCTGTTCCTGCAGCCATATAACGGGGCATATGAAAAAGTGCAAGCCTCCTATAATAGTGTTCGCAATATGACCGCAGATAACCGCATTCAGCAGAAAAGCCTGAGCGAGGCAAAAACCCTGTTCGATGCGAAATTTGTTCAAATGCAACGTATCATCGATATGGCCACTGCAGGACAGAGGCCACG
3	Codon1	cp12mer-1351	A0A3P1BCR2	3	NA	A0A3P1BCR2;cp12mer-1351;Codon1;3	GCGGCACCACAAACTGCTCTTCGTCGAGGGATTAGCGAAGAGCGTGCAGTGGCAACGTATCATCGATATGGCCAAACGTAATAAATATTTTGTTAATGATACCATTTCCCGTCAATCGGAAATGATCCGTGGCAAAAAGATCATGGATGATCTGCGCAGTCTGATTAACCAGATTAAAATGGACGAAAATGCCCTGCTGAACCGCCGTATTGAGCAGCAACAGATCTATATCACTTATACCCCGTATCTGCTGGTTATTGCCGCCTTCATCAGCGTACTCACTGCAGGACAGAGGCCACG
3	Codon1	cp12mer-1351	A0A3P1BCR2	4	NA	A0A3P1BCR2;cp12mer-1351;Codon1;4	GCGGCACCACAAACTGCTCTTCGTCGAGGGATTAGCGAAGAGCTTTAAGAGCAGTGCGCCTTCATCAGCGTACTGATTACTGCTAGCGCTTATCTGCGCATCAAGAAAGATCTGGATGATCGCCTGGCCAAGCAAAAGCTGGCAGAAGAAAAATATCGTGAAACTGCCGCTCGTATTACCGTCATGGAAGACATTACCTCCGACATCGCAGAAGGTAATTATGCAATCCGTAGTGAAGATAACAAGGATGACGAGCTGGGTCGCATCGCGCGTGCGCTGCACTGCAGGACAGAGGCCACG
3	Codon1	cp12mer-1351	A0A3P1BCR2	5	0	A0A3P1BCR2;cp12mer-1351;Codon1;5;0	GCGGCACCACAAACTGCTCTTCGTCGAGGGATTAGCGAAGAGCCGGAATGACGCCAGTAGGGCAGTGGCGCGTGCGCTGAATACTATGGCAACGTCCCTGGAAACGCTGGCAGACGTGAGACCATTCACGGTAGCGGGGAACGACCGTCGTTGCGGACGGCGCCCAATGTACCGATAACCTTAGCATATCGGCATTTCATTTACTCGCTGCGTCGCTGGCGACCGTACGCGGTAAAATCGTCATTTCGTAAGTCTAGCGACCAACGGACAATCAGCTATCACTGCAGGACAGAGGCCACG
3	Codon1	cp12mer-1351	A0A3P1BCR2	5	-1c	A0A3P1BCR2;cp12mer-1351;Codon1;5;-1c	GCGGCACCACAAACTGCTCTTCGTCGAGGGATTAGCGAAGAGCCGGAATGACGCCAGTAGGGCAGTGGCGCGTGCGCTGAATACTATGGCAACGTCCCTGGAAACGGCAGACGTGAGACCCTAATTCACGGTAGCGGGGAACGACCGTCGTTGCGGACGGCGCCCAATGTACCGATAACCTTAGCATATCGGCATTTCATTTACTCGCTGCGTCGCTGGCGACCGTACGCGGTAAAATCGTCATTTCGTAAGTCTAGCGACCAACGGACAATCAGCTATCACTGCAGGACAGAGGCCACG
3	Codon1	cp12mer-1352	A0A512AY29	1	NA	A0A512AY29;cp12mer-1352;Codon1;1	GCGGCACCACAAACTGCTCTTCGCTATCCGCCTAACGAAGAGCGTGTCGAAAAGCAGTGATCGGGGATGGTAACTAACGGGTCTCACATATGAAAATCATTACCAAAATCTACCTGTCCATCGGGTTTATCCTGCTGGTGTTTGTGTTCGTAACCGTCGCTTATTTCATTCAGTCCAACAAAGTGGATAACGCAATCGATGAAGTACTGCTGAGCACGGAAATTATTCAGGCAAATAGCAATCTGCAGAAGGCTGTTCTGGATGCCCAGGCGGGTATGCCACTGCAGGACAGAGGCCACG
3	Codon1	cp12mer-1352	A0A512AY29	2	NA	A0A512AY29;cp12mer-1352;Codon1;2	GCGGCACCACAAACTGCTCTTCGCTATCCGCCTAACGAAGAGCGGGCAGTGCCCAGGCGGGTATGCGTGGCTATCTGCTGAGCGGGAAAGAGAATTACGTGGAGCCGTATTATGCAGGCGTAGCGGAATATCTGATTGAGCTGAACATCCTGCGCAAACTGAACCAAAGCAAACCTGCGAATATTGGCTATCTGAACCAGATTGATCAGCAATTCAACAACTGGAACGATAGCATCGCATCGCCACTGATTGAGGCAAAACGTAACGTTAACGCCGGTCCACTGCAGGACAGAGGCCACG
3	Codon1	cp12mer-1352	A0A512AY29	3	NA	A0A512AY29;cp12mer-1352;Codon1;3	GCGGCACCACAAACTGCTCTTCGCTATCCGCCTAACGAAGAGCCTTCGAGGATTACATGCAGTGGTAACGTTAACGCCGGTCCGAAAGCGCAGCAGGAATACAACCGCCTGTATTACAAAACGTACACCCGTGAGGAAGGCAAGACCCGTATTGATCGTATCCGTTACTTTACTGATCTGATCGAGAAGGTGGAAACTCGTAATAAGAAGGCCCTGGTGGGCAAACTGAAAACCTCGCAGAACCTGACGGACCTGCTGTCGCTGGGGCTGACGGTGCTGCACTGCAGGACAGAGGCCACG
3	Codon1	cp12mer-1352	A0A512AY29	4	NA	A0A512AY29;cp12mer-1352;Codon1;4	GCGGCACCACAAACTGCTCTTCGCTATCCGCCTAACGAAGAGCTCAAGCAGTGGGGCTGACGGTGCTGGCCGTCATCATTGGCATTGCAACTGCGCTGCTGCTGGGTAAAACGATCAAAAAGCGCATCCTGAGCATGCAGAAACTGGCGTCCAATCTGGCCCGCGGGAATTTTGAGATGAAGCTGACTGATCATGATCACGATGAGCTGTCCAGCCTGAGCGCTGACATGAACGTGATGGCTCAGAAACTGCAAAATCTGGCGGACGTGAGACCCAAGGCACTGCAGGACAGAGGCCACG
3	Codon1	cp12mer-1352	A0A512AY29	5	0	A0A512AY29;cp12mer-1352;Codon1;5;0	GCGGCACCACAAACTGCTCTTCGCTATCCGCCTAACGAAGAGCTTATTCGAAGAATCGCAGTGGGACGTGAGACCCAAGGGCACTGGCCTACTTTCGAGGTCGGGTAACTCTATCATATAGAGAATCACATCATCTACCGCTGGGGCTTCCACCAATATCCCCGGCCTATCAATCAAGTACCATGGAGGATTCCTTCTCAGTCCAGATCTGTAATTTAAGTGAGAAGACCATTCGTGCCGGGCACTACCCCTCCGAGGGACCAACGGACAATCAGCTATCACTGCAGGACAGAGGCCACG
3	Codon1	cp12mer-1353	A0A246FM88	1	NA	A0A246FM88;cp12mer-1353;Codon1;1	GCGGCACCACAAACTGCTCTTCGGGTGGTTACTCTCGAAGAGCCGGCAGTGATCGGGGATGGTAACTAACGGGTCTCACATATGAAACTGAAACTGCAACTGAGCACCAAACTGTTTGCGGGTTTTCTGGCCATTTCGCTGCTGTTCGCGGCTGTGGTGTTCATTAACTATCAACTGTCCCGTGCGGTGCTGCGCAACAGTCAGCGCGTGGCCAACAGTCAGCGTATCACCGGTGAAGCAACTACGCTGCTGCGCAACATTATCGATATGGAAAGTGGCCACTGCAGGACAGAGGCCACG
3	Codon1	cp12mer-1353	A0A246FM88	2	NA	A0A246FM88;cp12mer-1353;Codon1;2	GCGGCACCACAAACTGCTCTTCGGGTGGTTACTCTCGAAGAGCACTGAGCAGTGACATTATCGATATGGAAAGTGGCTTTCGTGGCTACATGCTGATCGGGAACGAGGCGGTGCTGGCCCCGTATTACGAGGGTGAACGCAACCTGCTGGGTCGTTTCACCCGCCTGCGCAACGACGTACCGCCGGATGATACGCAGTTTCAGCGCCTGCAGCGCGCACAAATGCTGTTTCAGCAATGGGCGGCCTTTTCGCATCTGCTGATTAGCGAAAAACGCGAGGCACTGCAGGACAGAGGCCACG
3	Codon1	cp12mer-1353	A0A246FM88	3	NA	A0A246FM88;cp12mer-1353;Codon1;3	GCGGCACCACAAACTGCTCTTCGGGTGGTTACTCTCGAAGAGCCTCGGAAGAGGCAGTGGATTAGCGAAAAACGCGAGGCTCTGCGCCGCGATCCGACCCATGTCGGTGTGCGTGGCCTGGAGCATGAAGACCTGGGTTCGAGCCTGACCGGCAAAGTGGTCATGGACCAGATTCGTGTGCTGTTTACCGCCTTTGATCGTGAAGAAGCGCAGACGCGTTACAAACAACGCGTGCGTCTGCAGGATTCGATTCGTGAAACCCGCGTCCTGTCGGTGGGCCACTGCAGGACAGAGGCCACG
3	Codon1	cp12mer-1353	A0A246FM88	4	NA	A0A246FM88;cp12mer-1353;Codon1;4	GCGGCACCACAAACTGCTCTTCGGGTGGTTACTCTCGAAGAGCGGTAGGCAGTGGTCCTGTCGGTGGGCGTGACCCTGCTGACGATCGCTCTGGGACTGCTGTATGCGGCCTATCTGGTTCGCCAGTTTAGCCAGCGCATCAATGGCATGGTAGATCAAGCTCAGCGTATCGCTGGCGGCGATTACTCCACGCAGCTGCCGGATACTGAGGGCGACGAGCTGACCAAACTGAGCGCTTCCCTGAGTACCATGACCAATACGATTAACACGCTGGCGGACCACTGCAGGACAGAGGCCACG
3	Codon1	cp12mer-1353	A0A246FM88	5	0	A0A246FM88;cp12mer-1353;Codon1;5;0	GCGGCACCACAAACTGCTCTTCGGGTGGTTACTCTCGAAGAGCCATTTAGCCGAAGCAGTGATTAACACGCTGGCGGACGTGAGACCCATGAGGAATACCATGTTGCGAGACGTCTTTAACCAGACTGCGAACATTCGCTCCAACCACTTCACTCCACCCGTAAGCTAAACACTAATTGGGCCTCGGGCATTACACAGCTGCCTAGTGGTACTTCTGAAGAACCCAAGCTTGGCCCGCGCGGATCAGTAGTTATGGCCTACCAACGGACAATCAGCTATCACTGCAGGACAGAGGCCACG
3	Codon1	cp12mer-1354	A0A5M6CZ08	1	NA	A0A5M6CZ08;cp12mer-1354;Codon1;1	GCGGCACCACAAACTGCTCTTCGGCCCATTTTCTCCGAAGAGCTCTGCGCAGTGATCGGGGATGGTAACTAACGGGTCTCACATATGAAACTGAGCACTAAGATCTTCGCGGGCTACGTGTTTATTTCGCTGATCTTCAGCGCCGGGATTTATCATAACTTTCGTCTGTCCGATGACATCCTGGATAACAGTGACTATGTCACCCAGAGTCAAGTCGTGATTCGTATTTCGTCGGCTCTGCAGCGCAATATCATCGATATGGAAACCGGGCTGCGTGGCCACTGCAGGACAGAGGCCACG
3	Codon1	cp12mer-1354	A0A5M6CZ08	2	NA	A0A5M6CZ08;cp12mer-1354;Codon1;2	GCGGCACCACAAACTGCTCTTCGGCCCATTTTCTCCGAAGAGCATCACTAGGCTCGCAGTGCGGGCTGCGTGGCTATCTGCTGACGGGTAACGAAGCATTTCTGGAACCGTATTACGAAGCGCAGAAACATATTCCGGGGATGTTTAACGAGCTGGCTGCAAAAATTAAATCCAGCCCGGTGCAGCGCGAAAGCCTGGCCCAGGTACGTACGATTCACGAGCGCTGGCAGCGTACCTACACGGAAAAACTGATTGCCGAGAAGAAGGCGTCGACCCAGACACTGCAGGACAGAGGCCACG
3	Codon1	cp12mer-1354	A0A5M6CZ08	3	NA	A0A5M6CZ08;cp12mer-1354;Codon1;3	GCGGCACCACAAACTGCTCTTCGGCCCATTTTCTCCGAAGAGCCTCAATGTAGCAGTGAAGGCGTCGACCCAGAACAGTACCCCGAGCCTGCAGAGCCTGCCGAGCGGTAAAGAGGTGCTGAACCTGAAAGGGAAGCTGATGATGGATGATATGCGCCAGCTGTTCAAAGGTTTCAATGCGATTGAATATAAAATTCGTGAAGCACGCAATACGATCCTGAAAAATAGTATCAACCAAACCCGTATTACCAGCACGGTGCTGACTATTATCTCCATTCTCACTGCAGGACAGAGGCCACG
3	Codon1	cp12mer-1354	A0A5M6CZ08	4	NA	A0A5M6CZ08;cp12mer-1354;Codon1;4	GCGGCACCACAAACTGCTCTTCGGCCCATTTTCTCCGAAGAGCTTGCAGTGGTGCTGACTATTATCTCCATTCTGCTGGGCCTGGGTTGGGCTTACTATATCAGTCGTACCATTAGCCGCCGCATCATGACCATGGTGGGGCTGGCGAACCGCATCAGTCAAGGCAATTACCGCATTCAAATTACCGATAAGACGCGTGATGAGCTGTCGTATCTGTCCGTGAGCCTGAATAAAATGGCAACCACCATCCATCGTCTGGCGGACGTGAGACCACCTATCCACTGCAGGACAGAGGCCACG
3	Codon1	cp12mer-1354	A0A5M6CZ08	5	0	A0A5M6CZ08;cp12mer-1354;Codon1;5;0	GCGGCACCACAAACTGCTCTTCGGCCCATTTTCTCCGAAGAGCCCCTGACCCGCGCAGTGGGACGTGAGACCACCTATCCGTGTGGTTGCAACGACCTAAATGTGCGTAAGGTAGACATGAGGGCTGCGTCAGCGTCGGTGGCGACATCCTGGGATTTCTCCCAAAGAGACGTCGGCAGGATTCGGGTGGTCACAATCGGTGAATACGCAGCCGAAAGTACCTTGGGTCGTTCGAATTGAGTGTAATGGCGCCAGTTGAACCAACGGACAATCAGCTATCACTGCAGGACAGAGGCCACG
3	Codon1	cp12mer-1355	A0A2G1AT20	1	NA	A0A2G1AT20;cp12mer-1355;Codon1;1	GCGGCACCACAAACTGCTCTTCGGTGTCTGTTGTCCGAAGAGCGGGCTGCAGTGATCGGGGATGGTAACTAACGGGTCTCACATATGTTTGCTAGTTGGTTTGATGACATCAGTCTGCAGCGTAAACTGCTGGTAAGCTTTTTCACTCCTATCGCGCTGATGGTACTGGTGTCGTTCAGTGTTCATCAAAACACGCAAAGCATGGTAGAGGATAATCATTGGGTTGTTCACACCCACAAAGCAATCGCCCGCGCGCAGGAACTGCTGAACCTGGCCATCCACTGCAGGACAGAGGCCACG
3	Codon1	cp12mer-1355	A0A2G1AT20	2	NA	A0A2G1AT20;cp12mer-1355;Codon1;2	GCGGCACCACAAACTGCTCTTCGGTGTCTGTTGTCCGAAGAGCCGGTTTGGGCAGTGCTGCTGAACCTGGCCATCGACATGGAAACCGGGCAACGCGGTTATCTGATCACCGGCGATCCGGTGTTTCTGGAACCTTATCATCTGGCTCTGGACGTGTGGAACCAAAAGGTGAACACGCTGAGTTCGCAAATTAGCGACAACCCGAGCCAGGTCGAACGCCTGAACCGTATTGATGCTCTGCACGAAGCGTGGCTGACCGAAGCGGGGGAAAAAGAAATCCACTGCAGGACAGAGGCCACG
3	Codon1	cp12mer-1355	A0A2G1AT20	3	NA	A0A2G1AT20;cp12mer-1355;Codon1;3	GCGGCACCACAAACTGCTCTTCGGTGTCTGTTGTCCGAAGAGCAAAGCTGGCAGTGAGCGGGGGAAAAAGAAATCGCACAGCGCTCCCTGGTGGGTAATTCGAATACGACCATGCAAAACGTCATCGAGCTGACCCAGAAACAGACGGGGAAAAAGATCATTGACGAAATTCGTTCGGAGATTGCCGAGTTTATTGAAATTGAACAGACTCTGATTCAGGTACGCGTAGAAAAAAGCGATAAATCGGCGAATCAAACCACCTATGTCCTGCTGCTGGGTCACTGCAGGACAGAGGCCACG
3	Codon1	cp12mer-1355	A0A2G1AT20	4	NA	A0A2G1AT20;cp12mer-1355;Codon1;4	GCGGCACCACAAACTGCTCTTCGGTGTCTGTTGTCCGAAGAGCGCCAGGCAGTGTATGTCCTGCTGCTGGGTACTCTGTTTAGCACCTTTATTAGTCTGATTGTCGCTGTGTGGAGTTCGAACCGCATTAAAAAGCGTATTCATCTGCTGCTGAACGCGGCAAACCAAGTGGCGGCAGGCCACCTGAAACAGGTTGCTTCGACCCTGAATCAAAGTCCGATCCAGACCGGCACCGATGAAGTGGCCCAACTGACTCAATCCTTCCACAAAATGGCAACTCACTGCAGGACAGAGGCCACG
3	Codon1	cp12mer-1355	A0A2G1AT20	5	+1n	A0A2G1AT20;cp12mer-1355;Codon1;5;+1n	GCGGCACCACAAACTGCTCTTCGGTGTCTGTTGTCCGAAGAGCCTGGCGTCGAGCAGTGCCTTCCACAAAATGGCAACTAATCTGGTCAAAAGTCTGGCTGACGTGAGACCCGACGAACTACTACGCTCTTACCGTCTCCCAGTATGATATATGTCTTGCGACAAGCGCCGCCGGATAAATTCCTGTTGGTTCTCTCTTGTGCACATAACAGCGGTGGGCGGTGTAGACCGCAAGTGTTCTAATGTCAGAGGTCTTCGGACCAACGGACAATCAGCTATCACTGCAGGACAGAGGCCACG
3	Codon1	cp12mer-1355	A0A2G1AT20	5	0	A0A2G1AT20;cp12mer-1355;Codon1;5;0	GCGGCACCACAAACTGCTCTTCGGTGTCTGTTGTCCGAAGAGCCTGGCGTCGAGCAGTGCCTTCCACAAAATGGCAACTAATCTGGTCAAACTGGCTGACGTGAGACCAACCGACGAACTACTACGCTCTTACCGTCTCCCAGTATGATATATGTCTTGCGACAAGCGCCGCCGGATAAATTCCTGTTGGTTCTCTCTTGTGCACATAACAGCGGTGGGCGGTGTAGACCGCAAGTGTTCTAATGTCAGAGGTCTTCGGACCAACGGACAATCAGCTATCACTGCAGGACAGAGGCCACG
3	Codon1	cp12mer-1355	A0A2G1AT20	5	-1c	A0A2G1AT20;cp12mer-1355;Codon1;5;-1c	GCGGCACCACAAACTGCTCTTCGGTGTCTGTTGTCCGAAGAGCCTGGCGTCGAGCAGTGCCTTCCACAAAATGGCAACTAATCTGGTCAAAGCTGACGTGAGACCCAATCTCGACGAACTACTACGCTCTTACCGTCTCCCAGTATGATATATGTCTTGCGACAAGCGCCGCCGGATAAATTCCTGTTGGTTCTCTCTTGTGCACATAACAGCGGTGGGCGGTGTAGACCGCAAGTGTTCTAATGTCAGAGGTCTTCGGACCAACGGACAATCAGCTATCACTGCAGGACAGAGGCCACG
3	Codon1	cp12mer-1355	A0A2G1AT20	5	-2c	A0A2G1AT20;cp12mer-1355;Codon1;5;-2c	GCGGCACCACAAACTGCTCTTCGGTGTCTGTTGTCCGAAGAGCCTGGCGTCGAGCAGTGCCTTCCACAAAATGGCAACTAATCTGGTCAAAGACGTGAGACCCGGGGTTCCCGACGAACTACTACGCTCTTACCGTCTCCCAGTATGATATATGTCTTGCGACAAGCGCCGCCGGATAAATTCCTGTTGGTTCTCTCTTGTGCACATAACAGCGGTGGGCGGTGTAGACCGCAAGTGTTCTAATGTCAGAGGTCTTCGGACCAACGGACAATCAGCTATCACTGCAGGACAGAGGCCACG
3	Codon1	cp12mer-1356	A0A1A5NYI7	1	NA	A0A1A5NYI7;cp12mer-1356;Codon1;1	GCGGCACCACAAACTGCTCTTCGGCTCGGACTTTTCGAAGAGCATCAAGCAGTGATCGGGGATGGTAACTAACGGGTCTCACATATGACGGCAGAAGAACGTCAAAGTCGTATTCCAGGGTTCAGCACGTGGACGACCCGTCGTTGGCTGCGCGTGGGCGCAGCCGTTAGCCTGGTCCTGCTGGCGCTGCTGGGCACCGCGGGCGCCTGGGTGCTGGGTCGCACGCAGACGATTAGCGACGATCTGGTGAACGTCCGTTCCCCTGCCCTGACGGTTGCGCACTGCAGGACAGAGGCCACG
3	Codon1	cp12mer-1356	A0A1A5NYI7	2	NA	A0A1A5NYI7;cp12mer-1356;Codon1;2	GCGGCACCACAAACTGCTCTTCGGCTCGGACTTTTCGAAGAGCCTGATCGCCACGGGCAGTGGCCCTGACGGTTGCGATCCGCCTGGAAGCCGCTGTTCTGAACCAAGAAACCGGCATTCGTGGTTACGGCCTGACCGGGATGCCGGAGTTCGTAACCCCGTACGAGCAGGGGCTGACCGAACAAGAGGCCAGTCTGGCCGAACTGCGTGGCCTGCTGCGTGATGATCGTGCCGGACTGGATGATCTGCAGACGGTGCAGGATGCTGTCACGAAATGGCCACTGCAGGACAGAGGCCACG
3	Codon1	cp12mer-1356	A0A1A5NYI7	3	NA	A0A1A5NYI7;cp12mer-1356;Codon1;3	GCGGCACCACAAACTGCTCTTCGGCTCGGACTTTTCGAAGAGCATCTTGCAGTGTGCTGTCACGAAATGGCAGGAATCGGTGGCGCGCCCGATCGCCGCGGCTCCTGCTGGTGCACCGAGCCCTATGGCGACCCGCCGCGCAACTGAAGGTAAGGAAGCTTTTGATGATGTGCGCGCGGCGCTGTCCGACCAGCAGGAGCAGCTGCTGGCCGATCGCGAACGCGCCCGTGGCGATCTGATGGATACGATGGTACTGCGTAATTGGGTCTTTTCGGCAATCACTGCAGGACAGAGGCCACG
3	Codon1	cp12mer-1356	A0A1A5NYI7	4	NA	A0A1A5NYI7;cp12mer-1356;Codon1;4	GCGGCACCACAAACTGCTCTTCGGCTCGGACTTTTCGAAGAGCCTCACGCAGTGAATTGGGTCTTTTCGGCAATCGCCGTCGTGATTGCAGCACTGACCATTCTGATTTTTGAGGGACTGCGCCGTGGTATTAATACTCCGCTGGAGCGCCTGGGTGCCGACGCCCGCGCCGTTGCGGGCGGTGATTTTAAGCACCCGATTACCCCTACGGGTCCAGCTGATCTGCGCCACCTGGGGCACGAAATTGATAGCATGCGTCAGCGCCTGCTGCGTGAGCTGCACTGCAGGACAGAGGCCACG
3	Codon1	cp12mer-1356	A0A1A5NYI7	5	+1n	A0A1A5NYI7;cp12mer-1356;Codon1;5;+1n	GCGGCACCACAAACTGCTCTTCGGCTCGGACTTTTCGAAGAGCCCACCTCCATGAATGCAGTGCCTGCTGCGTGAGCTGGCCGACGTGAGACCATCAGAGCCCAGGAATTATCACGCAACTATGCATCCGATTATTGAAGCGTGATTCAGTTGCCTTCCAAAATACAATCGAACCAAGATCTCACAGAATACGAGCGCCGGGTGCACAACGTTCGTTTGGCAAAGGAAGCGCATTGGAACAAATAGCCTGTGTCATCTGACCAACGGACAATCAGCTATCACTGCAGGACAGAGGCCACG
3	Codon1	cp12mer-1357	A0A4Y3K877	1	NA	A0A4Y3K877;cp12mer-1357;Codon1;1	GCGGCACCACAAACTGCTCTTCGTTTTGACGGGACCGAAGAGCTGGCAGGCAGTGATCGGGGATGGTAACTAACGGGTCTCACATATGTCGCCGGCCCTGGCGGCCGCTGCAACCGCGAGCGCGGGCAGCCGTGGCGAACAGACTCTGCGTGAACGTCTGCGCGGCTGGTTTAGTGTAGTTGGCGTGCTGCTGGTTCTGGTTGTAGCGCTGGCGGCGGTAGCATACAGCCAACAGGTGCAGCGCCAGGAAATTGTGACCCGCGATCTGTTTGACGCAATCACTGCAGGACAGAGGCCACG
3	Codon1	cp12mer-1357	A0A4Y3K877	2	NA	A0A4Y3K877;cp12mer-1357;Codon1;2	GCGGCACCACAAACTGCTCTTCGTTTTGACGGGACCGAAGAGCATGAGCCTTGAGCAGTGGCGATCTGTTTGACGCAATTACCGAAACGGATACGGCGTATATTGCCCTGATTGATGCCGAAACCGGACTGCGCGGTTTTGCCCTGACTGGTGAACGTCGTTTTCTGGACCCATACGAAGCGGCCTCGGAACGTCCGATTGGCTTTGTTGATATTGCGCGTGACGTCGCCCGCGTGCGTGAAGATCCAGGCACCACCGCAGCAGCACAACGTGCTCAGGCACTGCAGGACAGAGGCCACG
3	Codon1	cp12mer-1357	A0A4Y3K877	3	NA	A0A4Y3K877;cp12mer-1357;Codon1;3	GCGGCACCACAAACTGCTCTTCGTTTTGACGGGACCGAAGAGCTTTCGTTTGCAGTGGCACAACGTGCTCAGGACCTGGCCCAGGCTTGGTATGACGATTATGCCGCGCCACTGGTTGCCCAGATTGAAGCGCGTGGCCCGGAATCCGTGAAGGATGCACAAGTTGTACAGGGTCGCGCACGTTTTGATGAAGTTCGTGCGGCCGCTGTAGCGTTCGTTGACGAACTGCGTGGACTGCGTGCAGATGTTGCGGACGAACTGACTACCTGGACCCGTCTGCACTGCAGGACAGAGGCCACG
3	Codon1	cp12mer-1357	A0A4Y3K877	4	NA	A0A4Y3K877;cp12mer-1357;Codon1;4	GCGGCACCACAAACTGCTCTTCGTTTTGACGGGACCGAAGAGCATGGATAGCAGTGACCTGGACCCGTCTGGCCACTCTGGTCGTGCCTGTTCTGGTTGGCACCATTGTCGTGCTGGGCGTCGGTACGTGGATTGCCCTGCGCCGCTGGGTGATCGAGCCACTGGAAGTGGTGGGCGCCGATGCCCGTGCCGTCGCGTCCGGGGACCTGCTGCATCCTGTAACGGTCCGCGGTCCAGGCGAAGTAGCGACCCTGGCTGCTGATGTCGAGCAGATGCGTACACTGCAGGACAGAGGCCACG
3	Codon1	cp12mer-1357	A0A4Y3K877	5	+1n	A0A4Y3K877;cp12mer-1357;Codon1;5;+1n	GCGGCACCACAAACTGCTCTTCGTTTTGACGGGACCGAAGAGCAGCAAGGTAAGCAGTGATGTCGAGCAGATGCGTACTACCCTGGTTGACGAACTGGCTGACGTGAGACCCGATGGAGAAAAGTTTGGAGGGTATGTGTCCCTTCAGTTGAGGTCACAGCGTTCTCAACTTGCGCGCGGTCTACTTACCAAGGTTCCCCTACAGGCTTGCCAGATGCCTTATTTCATATGACCCGGTCCTCCTTAAAGAGGCCCTTCCACCAACGGACAATCAGCTATCACTGCAGGACAGAGGCCACG
3	Codon1	cp12mer-1357	A0A4Y3K877	5	0	A0A4Y3K877;cp12mer-1357;Codon1;5;0	GCGGCACCACAAACTGCTCTTCGTTTTGACGGGACCGAAGAGCAGCAAGGTAAGCAGTGATGTCGAGCAGATGCGTACTACCCTGGTTGACCTGGCTGACGTGAGACCGGTCGATGGAGAAAAGTTTGGAGGGTATGTGTCCCTTCAGTTGAGGTCACAGCGTTCTCAACTTGCGCGCGGTCTACTTACCAAGGTTCCCCTACAGGCTTGCCAGATGCCTTATTTCATATGACCCGGTCCTCCTTAAAGAGGCCCTTCCACCAACGGACAATCAGCTATCACTGCAGGACAGAGGCCACG
3	Codon1	cp12mer-1357	A0A4Y3K877	5	-1c	A0A4Y3K877;cp12mer-1357;Codon1;5;-1c	GCGGCACCACAAACTGCTCTTCGTTTTGACGGGACCGAAGAGCAGCAAGGTAAGCAGTGATGTCGAGCAGATGCGTACTACCCTGGTTGACGCTGACGTGAGACCCATGGTCGATGGAGAAAAGTTTGGAGGGTATGTGTCCCTTCAGTTGAGGTCACAGCGTTCTCAACTTGCGCGCGGTCTACTTACCAAGGTTCCCCTACAGGCTTGCCAGATGCCTTATTTCATATGACCCGGTCCTCCTTAAAGAGGCCCTTCCACCAACGGACAATCAGCTATCACTGCAGGACAGAGGCCACG
3	Codon1	cp12mer-1357	A0A4Y3K877	5	-2c	A0A4Y3K877;cp12mer-1357;Codon1;5;-2c	GCGGCACCACAAACTGCTCTTCGTTTTGACGGGACCGAAGAGCAGCAAGGTAAGCAGTGATGTCGAGCAGATGCGTACTACCCTGGTTGACGACGTGAGACCGATCTTTCGCGATGGAGAAAAGTTTGGAGGGTATGTGTCCCTTCAGTTGAGGTCACAGCGTTCTCAACTTGCGCGCGGTCTACTTACCAAGGTTCCCCTACAGGCTTGCCAGATGCCTTATTTCATATGACCCGGTCCTCCTTAAAGAGGCCCTTCCACCAACGGACAATCAGCTATCACTGCAGGACAGAGGCCACG
3	Codon1	cp12mer-1358	A0A327WJN3	1	NA	A0A327WJN3;cp12mer-1358;Codon1;1	GCGGCACCACAAACTGCTCTTCGCCTACCTCATCTCGAAGAGCGTAACCTAAGGCAGTGATCGGGGATGGTAACTAACGGGTCTCACATATGGACGTTGGCGGCGGGCGTCGCGAACCAGTTGGTATTGCACGCTGGACCACCCGTCGTTGGCTGACCACGGGCGTAGCGGCGAGTGCCGTGGTCCTGCTGATTCTGGGTAGCCTGGGTGCTTGGGCTCTGAGCACGACCTCCCGCCTGACGGATGAAGTGGTCCAGTATCGCAGCCCGGCCCTGATTACACTGCAGGACAGAGGCCACG
3	Codon1	cp12mer-1358	A0A327WJN3	2	NA	A0A327WJN3;cp12mer-1358;Codon1;2	GCGGCACCACAAACTGCTCTTCGCCTACCTCATCTCGAAGAGCGCGGTGACCGGCAGTGGCCCGGCCCTGATTAATGCGGTCCGTCTGGAAGCGGCCCTGGTAAACCAAGAAACCGGCGTTCGTGGTTATGGGCTGACGGGTCGCCGCGACTTTCTGACGCCGTATACGCAGGGTCGTGCAGATGAAAAAACTGCGCTGACGAGCCTGGATCGCCTGGTTGCCGGCTCCGGCGAAGCAGAAAAGGACCTGCGCGAAGTACGTACCGCCGTAGCCACCTGCACTGCAGGACAGAGGCCACG
3	Codon1	cp12mer-1358	A0A327WJN3	3	NA	A0A327WJN3;cp12mer-1358;Codon1;3	GCGGCACCACAAACTGCTCTTCGCCTACCTCATCTCGAAGAGCCATATCGCAGTGCGCCGTAGCCACCTGGCAACGCCAACTGGCGCGTCCGGTTGCGGAAGCCAGCTCGGCAGACGCTGTTCGTACCGCAGCGGGCCGTGCGGCGGATGGCAAACGTCTGTTCGACGCTGTGCGCGGTAGTCTGAGCCGTCAGCAAGACCATCTGCTGGCAGCTCGCATGCGTGCCGGGGACGATCTGGATGCAGCCCAGCGTCTGTCCAATCTGGTTTTTATTGCGACACTGCAGGACAGAGGCCACG
3	Codon1	cp12mer-1358	A0A327WJN3	4	NA	A0A327WJN3;cp12mer-1358;Codon1;4	GCGGCACCACAAACTGCTCTTCGCCTACCTCATCTCGAAGAGCCTGGCAGTGCCAATCTGGTTTTTATTGCGATTGCCGTAGTGATCGTGGTGCTGATGTGCGCGATCTTTTATGGGCTGCGTCGTGGCGTTACCGGCCCGCTGACTCGTCTGGGCGATGCAGCACGTGATGTGGGGCGTGGCGAATTTGATCGCCAGGTTCCGGCCACCGGTCCGGCCGATCTGCAACAGCTGGCACGTGACGTGGACGGCATGCGCGAACGTCTGGTGCGCGAACTGCACTGCAGGACAGAGGCCACG
3	Codon1	cp12mer-1358	A0A327WJN3	5	+1n	A0A327WJN3;cp12mer-1358;Codon1;5;+1n	GCGGCACCACAAACTGCTCTTCGCCTACCTCATCTCGAAGAGCGCGTGAACAACTAAGCAGTGTCTGGTGCGCGAACTGGCGGACGTGAGACCATAACTCCCGACTCACTGAAGTAGCTGTATGCGTCCATTATGTTAATCAGATTATTCCAGAATGACGCTGTTCACTAGCTCCTTAACGACTTTCAATGTCTACCAACAGTCCTGCAATCCTGCTAAGAGCGTGACGGACTGGCTCAAGGTAGATATGTCATGTCTTACCAACGGACAATCAGCTATCACTGCAGGACAGAGGCCACG
3	Codon1	cp12mer-1359	A0A2S8P0I5	1	NA	A0A2S8P0I5;cp12mer-1359;Codon1;1	GCGGCACCACAAACTGCTCTTCGACACTAAGTCCCCGAAGAGCCGAGGTTGCAGTGATCGGGGATGGTAACTAACGGGTCTCACATATGAACGTGAACGGCATCCGTATCTATCTGGAGGTTAGCGCACTGTCCAAAACCCGTCGCTTTACGATCCGTTCGAAGATTCTGATGGGTTACCTGGTTGTTGTGCTGCTGTTTGGCGCATTCCTGCTGGTTCTGACGGCTCAGATTAACGTGCTGCAGAAAGAAAACGACTTCATTTCCCACCACGATCTGGCACTGCAGGACAGAGGCCACG
3	Codon1	cp12mer-1359	A0A2S8P0I5	2	NA	A0A2S8P0I5;cp12mer-1359;Codon1;2	GCGGCACCACAAACTGCTCTTCGACACTAAGTCCCCGAAGAGCGACCAGCAGTGTTTCCCACCACGATCTGGAGGTGCACAATCTGACCAACGCGATCGAAAAAAACGTCCTGAACATGGAAACCGGCCAGCGCGGCTTCATGCTGACCGGTAACGAATCCTACCTGGAGCCATACAGCCAGGGCCTGAGTCAATGGTCGTCGAATTACGACCAGCTGATCGCTCTGATCCGTGATAACCCTTCCCAGCAGCAGAGTCTGCAAAATATCAAAGCTCACACACTGCAGGACAGAGGCCACG
3	Codon1	cp12mer-1359	A0A2S8P0I5	3	NA	A0A2S8P0I5;cp12mer-1359;Codon1;3	GCGGCACCACAAACTGCTCTTCGACACTAAGTCCCCGAAGAGCCATGATTTGGCAGTGCTGCAAAATATCAAAGCTCACATTATTCGTTGGATTGAAATTGCGGGCGAGCCATCCGTCGATCTGAAAAAGCAAGGCGACCAGGCTAAAGTGATTGAATTTTTCCAGTCGGATCCGGGCAAAACGGAGATTGACCTGCTGCGTTCGCAGCTGACCACGTTTCGCAACACGGAAATCACCCTGACTGAAGCGCGTGTGACCGATCTGGCGCGTCGTTCGAGCACTGCAGGACAGAGGCCACG
3	Codon1	cp12mer-1359	A0A2S8P0I5	4	NA	A0A2S8P0I5;cp12mer-1359;Codon1;4	GCGGCACCACAAACTGCTCTTCGACACTAAGTCCCCGAAGAGCTTGGAGCAGTGGCGCGTCGTTCGAGCGCCCTGCTGACCATTATGTATACCCTGTGGGGGATTATCGCCGCGCTGTCCGTTACGGCGGCATTTGTTATTTCGGGTAATATTGTAAAAACCCTGCGCGACGTCATGCAAACCATTAGCGATATTTCGCGTGGCGGCAATCTGAAACAGCGCATTCAAGTCCGCTCGCGTGATGAAGTGGGCGATCTGGGCCACGAAACGAATAAGCTGCACTGCAGGACAGAGGCCACG
3	Codon1	cp12mer-1359	A0A2S8P0I5	5	+1n	A0A2S8P0I5;cp12mer-1359;Codon1;5;+1n	GCGGCACCACAAACTGCTCTTCGACACTAAGTCCCCGAAGAGCGAACAACGGCGCAGTGGCCACGAAACGAATAAGCTGCTGGACGAGGTGCAGGAGCAGCTGGCCGACGTGAGACCTACGACACCTCGGAGGATCTTCCTTCGACCTCCGAAAGGCCGGGTGGTGGGTTGTACTGGGTGTACCACATTGCAGCTCTAAGCATGGATATTCGATTAATCAGCGTTCCTCGCGAGCTACACATCGTCCGAGACACGCATTACCAACGGACAATCAGCTATCACTGCAGGACAGAGGCCACG
3	Codon1	cp12mer-1359	A0A2S8P0I5	5	0	A0A2S8P0I5;cp12mer-1359;Codon1;5;0	GCGGCACCACAAACTGCTCTTCGACACTAAGTCCCCGAAGAGCGAACAACGGCGCAGTGGCCACGAAACGAATAAGCTGCTGGACGAGGTGCAGGAGCTGGCCGACGTGAGACCAATTACGACACCTCGGAGGATCTTCCTTCGACCTCCGAAAGGCCGGGTGGTGGGTTGTACTGGGTGTACCACATTGCAGCTCTAAGCATGGATATTCGATTAATCAGCGTTCCTCGCGAGCTACACATCGTCCGAGACACGCATTACCAACGGACAATCAGCTATCACTGCAGGACAGAGGCCACG
3	Codon1	cp12mer-1359	A0A2S8P0I5	5	-1c	A0A2S8P0I5;cp12mer-1359;Codon1;5;-1c	GCGGCACCACAAACTGCTCTTCGACACTAAGTCCCCGAAGAGCGAACAACGGCGCAGTGGCCACGAAACGAATAAGCTGCTGGACGAGGTGCAGGAGGCCGACGTGAGACCGCCCAGTACGACACCTCGGAGGATCTTCCTTCGACCTCCGAAAGGCCGGGTGGTGGGTTGTACTGGGTGTACCACATTGCAGCTCTAAGCATGGATATTCGATTAATCAGCGTTCCTCGCGAGCTACACATCGTCCGAGACACGCATTACCAACGGACAATCAGCTATCACTGCAGGACAGAGGCCACG
3	Codon1	cp12mer-1359	A0A2S8P0I5	5	-2c	A0A2S8P0I5;cp12mer-1359;Codon1;5;-2c	GCGGCACCACAAACTGCTCTTCGACACTAAGTCCCCGAAGAGCGAACAACGGCGCAGTGGCCACGAAACGAATAAGCTGCTGGACGAGGTGCAGGAGGACGTGAGACCCTGTTAATGTACGACACCTCGGAGGATCTTCCTTCGACCTCCGAAAGGCCGGGTGGTGGGTTGTACTGGGTGTACCACATTGCAGCTCTAAGCATGGATATTCGATTAATCAGCGTTCCTCGCGAGCTACACATCGTCCGAGACACGCATTACCAACGGACAATCAGCTATCACTGCAGGACAGAGGCCACG
3	Codon1	cp12mer-1360	A0A4R0YS00	1	NA	A0A4R0YS00;cp12mer-1360;Codon1;1	GCGGCACCACAAACTGCTCTTCGGGTTGCCACTTTCGAAGAGCGGACCGCAGTGATCGGGGATGGTAACTAACGGGTCTCACATATGGCGAGCCCGACCAACAAATACTCCTGGCTGGCGCATCAGCCTATTCAACGCAAAATTATGGTCGCGATCGGCGGACTGATTGCTATTTTCACGGCCTGCTCCATCGTGAGCCTGGTTAGCATCACGAAACAAAAAGAAAGCTGGGATTGGACGCGCCACACCTTCGCTGTCCAGCTGAAACTGGATGATGTCCACTGCAGGACAGAGGCCACG
3	Codon1	cp12mer-1360	A0A4R0YS00	2	NA	A0A4R0YS00;cp12mer-1360;Codon1;2	GCGGCACCACAAACTGCTCTTCGGGTTGCCACTTTCGAAGAGCAGCTGGGCAGTGAGCTGAAACTGGATGATGTCGTGCAAAGCATTCAGGAATCCCAGGCGGGCGCGCGTGGTTATCTGCTGACGCGCAACCCTGTCGAACTGGATGATTTTACGCGCGCGGGTAATGAATTTGATAATCACCTGGCCGAACTGCGTAAACTGACCTCCGACAATCCGCTGCAGCAGACCCGTATTGACCGTCTGCAAAGCATGGCTACTCAATGGCGTCTGGAACTGCACTGCAGGACAGAGGCCACG
3	Codon1	cp12mer-1360	A0A4R0YS00	3	NA	A0A4R0YS00;cp12mer-1360;Codon1;3	GCGGCACCACAAACTGCTCTTCGGGTTGCCACTTTCGAAGAGCGGGTAGGCAGTGTCAATGGCGTCTGGAACTGAACCGCAACGGTGTCGTTCCTATGGAACAGCTGACCGAAACGGACCCGGCCGCGGCGGCGCTGGCGCGTCAGAATATTCAAAGCACTTATATGGCGGCGCGTACTGTGCGCATGAAAGATATTCTGACGCTGGCGGATCAGGTGGATGCGACCGAACAGGATCTGCTGGATGCGCGCGAAAAGGCACAGCGCAGTTATGTATTTACACTGCAGGACAGAGGCCACG
3	Codon1	cp12mer-1360	A0A4R0YS00	4	NA	A0A4R0YS00;cp12mer-1360;Codon1;4	GCGGCACCACAAACTGCTCTTCGGGTTGCCACTTTCGAAGAGCTCAGACCCAGGCAGTGGCACAGCGCAGTTATGTATTTAAAGTCGAGGCGGCCATCTGGTTTACTATGCTGCTGTCGCTGATTCTGGGCGCCAGTGTCGTTGTGATGACCTACCGCCTGGTTACTCGTCCGCTGCGTCGCATGACGGACCTGATGACCCGCCTGGCAAGTCACGATCATACCGTAGAAATTCGTCGTCTGGAACGTCGTGACGAAATCGGTGAGATCGCGCGTGCCCCACTGCAGGACAGAGGCCACG
3	Codon1	cp12mer-1360	A0A4R0YS00	5	+1n	A0A4R0YS00;cp12mer-1360;Codon1;5;+1n	GCGGCACCACAAACTGCTCTTCGGGTTGCCACTTTCGAAGAGCGCGAGCTTAGGCAGTGTCGCGCGTGCCCTGCACGTGTTCAAACAGATGGAACTGGCAGACGTGAGACCCAACCGAAACGTCGTACTTTCAATAGGAAGTATCTAGTACGGCTTTGCGATCCTGTTGCACGGAATCCCCTAACTGTTGCCCGTGCGCAGCGTAGCCAACCTCGGCTCATCAGGTGACGGCTCACCAGGGAAGAGGACGCGGAGATATACCAACGGACAATCAGCTATCACTGCAGGACAGAGGCCACG
3	Codon1	cp12mer-1360	A0A4R0YS00	5	0	A0A4R0YS00;cp12mer-1360;Codon1;5;0	GCGGCACCACAAACTGCTCTTCGGGTTGCCACTTTCGAAGAGCGCGAGCTTAGGCAGTGTCGCGCGTGCCCTGCACGTGTTCAAACAGATGCTGGCAGACGTGAGACCTAACAACCGAAACGTCGTACTTTCAATAGGAAGTATCTAGTACGGCTTTGCGATCCTGTTGCACGGAATCCCCTAACTGTTGCCCGTGCGCAGCGTAGCCAACCTCGGCTCATCAGGTGACGGCTCACCAGGGAAGAGGACGCGGAGATATACCAACGGACAATCAGCTATCACTGCAGGACAGAGGCCACG
3	Codon1	cp12mer-1360	A0A4R0YS00	5	-1c	A0A4R0YS00;cp12mer-1360;Codon1;5;-1c	GCGGCACCACAAACTGCTCTTCGGGTTGCCACTTTCGAAGAGCGCGAGCTTAGGCAGTGTCGCGCGTGCCCTGCACGTGTTCAAACAGATGGCAGACGTGAGACCTTAATACAACCGAAACGTCGTACTTTCAATAGGAAGTATCTAGTACGGCTTTGCGATCCTGTTGCACGGAATCCCCTAACTGTTGCCCGTGCGCAGCGTAGCCAACCTCGGCTCATCAGGTGACGGCTCACCAGGGAAGAGGACGCGGAGATATACCAACGGACAATCAGCTATCACTGCAGGACAGAGGCCACG
3	Codon1	cp12mer-1360	A0A4R0YS00	5	-2c	A0A4R0YS00;cp12mer-1360;Codon1;5;-2c	GCGGCACCACAAACTGCTCTTCGGGTTGCCACTTTCGAAGAGCGCGAGCTTAGGCAGTGTCGCGCGTGCCCTGCACGTGTTCAAACAGATGGACGTGAGACCCAAGTCCTTCAACCGAAACGTCGTACTTTCAATAGGAAGTATCTAGTACGGCTTTGCGATCCTGTTGCACGGAATCCCCTAACTGTTGCCCGTGCGCAGCGTAGCCAACCTCGGCTCATCAGGTGACGGCTCACCAGGGAAGAGGACGCGGAGATATACCAACGGACAATCAGCTATCACTGCAGGACAGAGGCCACG
3	Codon1	cp12mer-1361	A0A4Q8BU84	1	NA	A0A4Q8BU84;cp12mer-1361;Codon1;1	GCGGCACCACAAACTGCTCTTCGAGGGGATGTTAGCGAAGAGCAATTTGCAGTGATCGGGGATGGTAACTAACGGGTCTCACATATGGAAACGGAAGGCTCCGGGCCTGCACCAGATACTGGTGTGCGCGGGGCAGCTAGCACGGGTGGCACCCATTTTGTGAATGGCACCAATCGCGAGGGTAAACGCAGCGCCCATCAGAGTTGGAGCCTGCGCCGCCGTGTTACTAGTCTGCTGGCTGTAGTCGCCGTCGTGCTGGTGGTTGCGGTTTCGGTTATTCACTGCAGGACAGAGGCCACG
3	Codon1	cp12mer-1361	A0A4Q8BU84	2	NA	A0A4Q8BU84;cp12mer-1361;Codon1;2	GCGGCACCACAAACTGCTCTTCGAGGGGATGTTAGCGAAGAGCATGGTACACGCAGTGTGGTTGCGGTTTCGGTTATTACGCTGGCGGCTTTCCAAGCCCGTGAAAGCCTGGCGCTGCAAGTGGATTCCCTGACCCCAGCGGTGTCCGCCGTAGAACAGACCCATAGCGCGTACCTGACCCAAGATCACGCGCTGCGCGGTTACATCCTGACCCAAGATCGTGAGTTCCTGCAGCCATATGTCGAAAGTCAACTGACGCTGACCGAGAACCAGGCCGTCCACTGCAGGACAGAGGCCACG
3	Codon1	cp12mer-1361	A0A4Q8BU84	3	NA	A0A4Q8BU84;cp12mer-1361;Codon1;3	GCGGCACCACAAACTGCTCTTCGAGGGGATGTTAGCGAAGAGCTTCAGATCTGCAGTGCGAGAACCAGGCCGTCCTGGCGCAGCTGGCCGAAGACAATCCTGAAGTCGCGACGAACGTGGATGACCTGCTGACCGCGGGCCGCGTTTGGACTGAGGATTTTGCAGAACCAGCCCTGGAACGCGTAAGCGGTGGTCAGGAAGTTACCCAGGAAGAACTGCGCCGTGGTCGCGTGCTGTTCCTGGAACTGAGCCGTATTTCGGATGCTACCACCAGTCAACCACTGCAGGACAGAGGCCACG
3	Codon1	cp12mer-1361	A0A4Q8BU84	4	NA	A0A4Q8BU84;cp12mer-1361;Codon1;4	GCGGCACCACAAACTGCTCTTCGAGGGGATGTTAGCGAAGAGCGCGCAGTGGATGCTACCACCAGTCAACTGGAAGCGGAGATCAAGGAGGCACGCGAAGGGCTGACGCTGGCTACCCAGCAAGTCGTAGCGCTGCTGGTCCTGGTGGGCCTGGTTGTCGTATTCCTGTCCGTCTTTCTGTGGGTCATGCTGCAGCAATGGGTACTGCGCCCTCTGGAAGAACTGGCTGGGCATATGCGTCAGGTATCCGAAGGTTATTACGCGCACCGTATTAGCCTGCACTGCAGGACAGAGGCCACG
3	Codon1	cp12mer-1361	A0A4Q8BU84	5	+1n	A0A4Q8BU84;cp12mer-1361;Codon1;5;+1n	GCGGCACCACAAACTGCTCTTCGAGGGGATGTTAGCGAAGAGCATGGCAAGTGATGGCAGTGCGCACCGTATTAGCCTGCACGGTCCGCCGGAGATTGTGCGTCTGGGGCAAGATGTCGATGCGATGCGTGAACGCATCGTTCAAGACCTGGCTGACGTGAGACCCCGATCAATGTAGCACCCCAAGAAGCAGTCGCTAGGCTCCAAAAGCTGCTGCTCGACGTGAGCTCAATTTTAAATCAACGAGAATGCGAGCACAACCAACGGACAATCAGCTATCACTGCAGGACAGAGGCCACG
3	Codon1	cp12mer-1361	A0A4Q8BU84	5	0	A0A4Q8BU84;cp12mer-1361;Codon1;5;0	GCGGCACCACAAACTGCTCTTCGAGGGGATGTTAGCGAAGAGCATGGCAAGTGATGGCAGTGCGCACCGTATTAGCCTGCACGGTCCGCCGGAGATTGTGCGTCTGGGGCAAGATGTCGATGCGATGCGTGAACGCATCGTTCAACTGGCTGACGTGAGACCCAGCCGATCAATGTAGCACCCCAAGAAGCAGTCGCTAGGCTCCAAAAGCTGCTGCTCGACGTGAGCTCAATTTTAAATCAACGAGAATGCGAGCACAACCAACGGACAATCAGCTATCACTGCAGGACAGAGGCCACG
3	Codon1	cp12mer-1361	A0A4Q8BU84	5	-1c	A0A4Q8BU84;cp12mer-1361;Codon1;5;-1c	GCGGCACCACAAACTGCTCTTCGAGGGGATGTTAGCGAAGAGCATGGCAAGTGATGGCAGTGCGCACCGTATTAGCCTGCACGGTCCGCCGGAGATTGTGCGTCTGGGGCAAGATGTCGATGCGATGCGTGAACGCATCGTTCAAGCTGACGTGAGACCACTGGACCGATCAATGTAGCACCCCAAGAAGCAGTCGCTAGGCTCCAAAAGCTGCTGCTCGACGTGAGCTCAATTTTAAATCAACGAGAATGCGAGCACAACCAACGGACAATCAGCTATCACTGCAGGACAGAGGCCACG
3	Codon1	cp12mer-1361	A0A4Q8BU84	5	-2c	A0A4Q8BU84;cp12mer-1361;Codon1;5;-2c	GCGGCACCACAAACTGCTCTTCGAGGGGATGTTAGCGAAGAGCATGGCAAGTGATGGCAGTGCGCACCGTATTAGCCTGCACGGTCCGCCGGAGATTGTGCGTCTGGGGCAAGATGTCGATGCGATGCGTGAACGCATCGTTCAAGACGTGAGACCGTCCAACGACCGATCAATGTAGCACCCCAAGAAGCAGTCGCTAGGCTCCAAAAGCTGCTGCTCGACGTGAGCTCAATTTTAAATCAACGAGAATGCGAGCACAACCAACGGACAATCAGCTATCACTGCAGGACAGAGGCCACG
3	Codon1	cp12mer-1362	A0A532ARK1	1	NA	A0A532ARK1;cp12mer-1362;Codon1;1	GCGGCACCACAAACTGCTCTTCGGGTCGCTTAACACGAAGAGCTCAAGCAGTGATCGGGGATGGTAACTAACGGGTCTCACATATGGAGATTCCGACGGTGTCCACGGTAATCCTGGCGCCGCAGAGTCGTGAACGCGCAAGTCTGGTACGTCTGAGTATTTTTTGGCGTATCGTACTGACTTCCCTGGTTATCATTGTGATGATGGCGGGCGTGAACCTGTATGCTCTGTTTCAGCTGCGCCAGCTGACTGCACTGTCGGCGAACATGGCTGCCCATCCACTGCAGGACAGAGGCCACG
3	Codon1	cp12mer-1362	A0A532ARK1	2	NA	A0A532ARK1;cp12mer-1362;Codon1;2	GCGGCACCACAAACTGCTCTTCGGGTCGCTTAACACGAAGAGCGATTTCTGAGCAGTGGAACATGGCTGCCCATCACTATCCAGCAATCGAATCGGCAAAACGTCTGCTGACCGTGCTGTACGCACAGCTGAACAGCGAAAAAAAGTACCTGGCTGTGCGTGATGCTACTTTTCTGCAGCACTTCGATGAAGAAGTAGATGAGTTCCATCGCGGACTGCAGCGCCTGGAAACTCAGGAACTGACTCCGCAGGGGCTGCAGCTGCTGCAAGAAGTAACCCCACTGCAGGACAGAGGCCACG
3	Codon1	cp12mer-1362	A0A532ARK1	3	NA	A0A532ARK1;cp12mer-1362;Codon1;3	GCGGCACCACAAACTGCTCTTCGGGTCGCTTAACACGAAGAGCATATAGTGGAGCAGTGCTGCTGCAAGAAGTAACCCATCTGCAACAAGAACGTCTGACGATCTTCCACGCCGAGCTGGAATCCCATCAAGGTCAAACGAGCCCGGCGACTCTGCCGGTAGACTACGAACGCCGTCGCGATGCCCTGATGGACCGTATGAGCGCTACTCTGCAGCAGTTCATCGACTTTCACGAAACCGGCATCAGTGTTGGGGTGAGCCGTTCCCGTGAAAGCAGCGCACTGCAGGACAGAGGCCACG
3	Codon1	cp12mer-1362	A0A532ARK1	4	NA	A0A532ARK1;cp12mer-1362;Codon1;4	GCGGCACCACAAACTGCTCTTCGGGTCGCTTAACACGAAGAGCATGGCAGTGTCCCGTGAAAGCAGCGCTCAGGCGGAAGCCGTAACGGAACAGCTGGTCCTGCTGGCTCTGGTATTTGGCATTGCACTGGCGGGTTTCGCCTCGTACACGGTTCTGCGCCCTCTGCGTCAGCTGCAGAACCACATTAAACAAATTGGCCAGGGTGACTTTCGTACCAGTCTGAATATTCGTGCGCCGTCGGAACTGCGTGATCTGGTGGATGCTGTTAACTGGATGGGCACTGCAGGACAGAGGCCACG
3	Codon1	cp12mer-1362	A0A532ARK1	5	+1n	A0A532ARK1;cp12mer-1362;Codon1;5;+1n	GCGGCACCACAAACTGCTCTTCGGGTCGCTTAACACGAAGAGCCCTGATATTCTAGCAGTGGATGCTGTTAACTGGATGGGTACGAAACTGCAGGAACTGCTGGCTGACGTGAGACCCACGCGTCTGTGACAAAAGGCTTGAAACCGCTCGCGGGTAACATCCCTAGAATGCCGTGACTAAGCCCTGGCAACCGTGTGAGGGCAGTAATCGCTCTCCATACTAGTGCTGATGGGCTAGTGATTTCTATCAGTATGTGGTACCAACGGACAATCAGCTATCACTGCAGGACAGAGGCCACG
3	Codon1	cp12mer-1362	A0A532ARK1	5	0	A0A532ARK1;cp12mer-1362;Codon1;5;0	GCGGCACCACAAACTGCTCTTCGGGTCGCTTAACACGAAGAGCCCTGATATTCTAGCAGTGGATGCTGTTAACTGGATGGGTACGAAACTGCAGGAACTGGCTGACGTGAGACCGAGCACGCGTCTGTGACAAAAGGCTTGAAACCGCTCGCGGGTAACATCCCTAGAATGCCGTGACTAAGCCCTGGCAACCGTGTGAGGGCAGTAATCGCTCTCCATACTAGTGCTGATGGGCTAGTGATTTCTATCAGTATGTGGTACCAACGGACAATCAGCTATCACTGCAGGACAGAGGCCACG
3	Codon1	cp12mer-1362	A0A532ARK1	5	-1c	A0A532ARK1;cp12mer-1362;Codon1;5;-1c	GCGGCACCACAAACTGCTCTTCGGGTCGCTTAACACGAAGAGCCCTGATATTCTAGCAGTGGATGCTGTTAACTGGATGGGTACGAAACTGCAGGAAGCTGACGTGAGACCGCAGCCCACGCGTCTGTGACAAAAGGCTTGAAACCGCTCGCGGGTAACATCCCTAGAATGCCGTGACTAAGCCCTGGCAACCGTGTGAGGGCAGTAATCGCTCTCCATACTAGTGCTGATGGGCTAGTGATTTCTATCAGTATGTGGTACCAACGGACAATCAGCTATCACTGCAGGACAGAGGCCACG
3	Codon1	cp12mer-1362	A0A532ARK1	5	-2c	A0A532ARK1;cp12mer-1362;Codon1;5;-2c	GCGGCACCACAAACTGCTCTTCGGGTCGCTTAACACGAAGAGCCCTGATATTCTAGCAGTGGATGCTGTTAACTGGATGGGTACGAAACTGCAGGAAGACGTGAGACCAATGTCTCCCACGCGTCTGTGACAAAAGGCTTGAAACCGCTCGCGGGTAACATCCCTAGAATGCCGTGACTAAGCCCTGGCAACCGTGTGAGGGCAGTAATCGCTCTCCATACTAGTGCTGATGGGCTAGTGATTTCTATCAGTATGTGGTACCAACGGACAATCAGCTATCACTGCAGGACAGAGGCCACG
3	Codon1	cp12mer-1363	A0A1I4G5K2	1	NA	A0A1I4G5K2;cp12mer-1363;Codon1;1	GCGGCACCACAAACTGCTCTTCGGATATGGCTTGGCGAAGAGCGCAGTGATCGGGGATGGTAACTAACGGGTCTCACATATGTTTAGTAAGGTCCGTTTTAACCTGCGCACGAAAATTATTCTGGGTTATCTGATCGTTCTGATTGGGCTGAGTATCAGTATCCTGCTGATTAACGACCGCGTCACCAGCATGAAAGCCGATCGCGAATACATCACGGGGCATGACTTCCAGGTTCACAATCTGAGTAACGAAATCGAAAAAAATATTCTGGATATGGACACTGCAGGACAGAGGCCACG
3	Codon1	cp12mer-1363	A0A1I4G5K2	2	NA	A0A1I4G5K2;cp12mer-1363;Codon1;2	GCGGCACCACAAACTGCTCTTCGGATATGGCTTGGCGAAGAGCGAAGCAGTGATCGAAAAAAATATTCTGGATATGGAAGGTGGCCAGCGCGGCTATGTCGTTACCGGCGACACCCGTTATCTGATTCCATATAACAATGGTGTGTCCTCGTGGAAAGAGAATTATAGCAAACTGCGCCAACTGGTTATGGATAACCCGAAACAAGTGCAGAATCTGGCGTCCATTCGTACCAATATTGAACATTGGATTAACGAGGCCGGTGATCCGGTGATTACCATCACTGCAGGACAGAGGCCACG
3	Codon1	cp12mer-1363	A0A1I4G5K2	3	NA	A0A1I4G5K2;cp12mer-1363;Codon1;3	GCGGCACCACAAACTGCTCTTCGGATATGGCTTGGCGAAGAGCATCCGAGCAGTGGGTGATCCGGTGATTACCATGAAAAAGGAAAATAATAACGCGGGTATTATCGAGTTCTTTAAGACTGATATCGGCAAAAAGTACACCGATCAGCTGCGCTCGCAACTGGCCGCTTTCCGTAGCACGGAGCTGAGCCTGACGGATGCCCGTTCCCAGCAACTGATTTCGGATAACGAAGTGCTGCTGAGCATCCTGAACACCATCTGGGTAATTGTGTCCGCCATCACTGCAGGACAGAGGCCACG
3	Codon1	cp12mer-1363	A0A1I4G5K2	4	NA	A0A1I4G5K2;cp12mer-1363;Codon1;4	GCGGCACCACAAACTGCTCTTCGGATATGGCTTGGCGAAGAGCGAGGGGCGGCAGTGGGGTAATTGTGTCCGCCATTGCGATTCTGATTGCGCTGGTCACCAGCTCCTCGATCGTCAAAACGATCAAGCAAGTTACGGACTCGATTAAACATATTGCTGCCAGCAAAGGTGATCTGAGCATGCGTGTGGAAGTAAAAACGAACGATGAAGTGGGCGATCTGGCAGAAGTGACTAACGAACTGCTGACGAAACTGGAACAACAACTGGCAGACGTGAGACCACTGCAGGACAGAGGCCACG
3	Codon1	cp12mer-1363	A0A1I4G5K2	5	+1n	A0A1I4G5K2;cp12mer-1363;Codon1;5;+1n	GCGGCACCACAAACTGCTCTTCGGATATGGCTTGGCGAAGAGCCCCTGAACGGGCAGTGAACTGGCAGACGTGAGACCCGGGCTGTGTTTCGTCTATGTAGGATGGCCCGAGAGTGCTTGTCGCTGTCGGACTAACATTTTGGAGAACTTTCCCATCACCTCGCGATCATGATATCTAGTCTACGTCTTCGCTCCACATTCGAACTATGATTGCTAATAAAGCATTCAGGCGCCACTATAGGTACGGGTCCAAATGCAAACCAACGGACAATCAGCTATCACTGCAGGACAGAGGCCACG
3	Codon1	cp12mer-1364	A0A533BGT0	1	NA	A0A533BGT0;cp12mer-1364;Codon1;1	GCGGCACCACAAACTGCTCTTCGGATCACACACCTCGAAGAGCTACGTTTAGCAGTGATCGGGGATGGTAACTAACGGGTCTCACATATGGACCGTTGGGCGGCCCAATGGGGCAACCAGCTGCGTATCCAGCATAAAGTGTGGGTGGTTCTGCTGCTGCTGTGCGTGCCACTGAGTGCTGGTATTGCCATTCATCTGTACGTCGTTCAGCAGCTGCTGGCCCTGCAACAACAGCGCCAAGAACTGATGCTGGCCGACGAGCAGGTCCATGTTCTGGGCCACTGCAGGACAGAGGCCACG
3	Codon1	cp12mer-1364	A0A533BGT0	2	NA	A0A533BGT0;cp12mer-1364;Codon1;2	GCGGCACCACAAACTGCTCTTCGGATCACACACCTCGAAGAGCCTTGTGCAGTGAGGTCCATGTTCTGGGCCGTCTGGCCATTGATATCGAAGACGGTTTTCGCGGCTATGTCCTGACGCAGCAGCCGGCCTTCCTGGCGCCGCTGGCCGAGGCCGAGGCGAAACTGGATCAAGCTCTGTCGGATGCAACGCAGAGCCTGGCTCGTCTGAGCGGTTCCCCTACCAGTCTGGCCCCGATTGAACAGCAGCTGAAGGATCTGCTGCGCAGCAAACATGAACCACTGCAGGACAGAGGCCACG
3	Codon1	cp12mer-1364	A0A533BGT0	3	NA	A0A533BGT0;cp12mer-1364;Codon1;3	GCGGCACCACAAACTGCTCTTCGGATCACACACCTCGAAGAGCCCATGAGTATGCAGTGTGCGCAGCAAACATGAACTGATCGCAGATATTCAAAAAGGTCCGGCTGGCAAGGCGCTGGCATATGTGCGTAGCGGCGAGGGACTGCGCCTGTCCGATCTGCTGCGTGAAGACTTTCGTACCGTCGAGGATCGCCTGCAGCGTCAACGTAATTCCCTGAACGAACAGGCCGATGCTCTGAGTCAGCGTACCTTTGTTGGCCTGTGGATCACCCTGGTGGGCACTGCAGGACAGAGGCCACG
3	Codon1	cp12mer-1364	A0A533BGT0	4	NA	A0A533BGT0;cp12mer-1364;Codon1;4	GCGGCACCACAAACTGCTCTTCGGATCACACACCTCGAAGAGCTATCAGCAGTGTGGATCACCCTGGTGGGCGTTGTTGCTCTGGGCTGGATTGTTAGCCGTATCCTGGCACGCAGTCTGACGGATCCAATTACTCGCCTGCAAAGTGCGACCGCGCGTATTGGCGCACAAGTGGATGTTGCGGAGATCACGGAGCTGCTGGCTAACGGCCGCGGTGCAAAAGATGAGCTGGGTCAGCTGGCGGAAGCCTATCTGGCGATGGCGCGCCGTATTGAAACCCACTGCAGGACAGAGGCCACG
3	Codon1	cp12mer-1364	A0A533BGT0	5	+1n	A0A533BGT0;cp12mer-1364;Codon1;5;+1n	GCGGCACCACAAACTGCTCTTCGGATCACACACCTCGAAGAGCTATCGGGCTTGTGGCAGTGCGCGCCGTATTGAAACCAACCTGGCGGACGTGAGACCAACATGTGTCCCTCCTTACCCATGTGTAGGCCTCGTATGATTATTGGAAATGTTCCTCACTAGATCCCCTATACAAGACACGGCGCGTTTCACGACATTGAGGAGATCTGCGACGATGGCTCCCTGAAGAGATGAGGCGGTTGTAGGACAGAGCCTTGGGACCAACGGACAATCAGCTATCACTGCAGGACAGAGGCCACG
3	Codon1	cp12mer-1364	A0A533BGT0	5	0	A0A533BGT0;cp12mer-1364;Codon1;5;0	GCGGCACCACAAACTGCTCTTCGGATCACACACCTCGAAGAGCTATCGGGCTTGTGGCAGTGCGCGCCGTATTGAAACCCTGGCGGACGTGAGACCTCCAACATGTGTCCCTCCTTACCCATGTGTAGGCCTCGTATGATTATTGGAAATGTTCCTCACTAGATCCCCTATACAAGACACGGCGCGTTTCACGACATTGAGGAGATCTGCGACGATGGCTCCCTGAAGAGATGAGGCGGTTGTAGGACAGAGCCTTGGGACCAACGGACAATCAGCTATCACTGCAGGACAGAGGCCACG
3	Codon1	cp12mer-1364	A0A533BGT0	5	-1c	A0A533BGT0;cp12mer-1364;Codon1;5;-1c	GCGGCACCACAAACTGCTCTTCGGATCACACACCTCGAAGAGCTATCGGGCTTGTGGCAGTGCGCGCCGTATTGAAACCGCGGACGTGAGACCGCCCACAACATGTGTCCCTCCTTACCCATGTGTAGGCCTCGTATGATTATTGGAAATGTTCCTCACTAGATCCCCTATACAAGACACGGCGCGTTTCACGACATTGAGGAGATCTGCGACGATGGCTCCCTGAAGAGATGAGGCGGTTGTAGGACAGAGCCTTGGGACCAACGGACAATCAGCTATCACTGCAGGACAGAGGCCACG
3	Codon1	cp12mer-1364	A0A533BGT0	5	-2c	A0A533BGT0;cp12mer-1364;Codon1;5;-2c	GCGGCACCACAAACTGCTCTTCGGATCACACACCTCGAAGAGCTATCGGGCTTGTGGCAGTGCGCGCCGTATTGAAACCGACGTGAGACCTGCCTTACAAACATGTGTCCCTCCTTACCCATGTGTAGGCCTCGTATGATTATTGGAAATGTTCCTCACTAGATCCCCTATACAAGACACGGCGCGTTTCACGACATTGAGGAGATCTGCGACGATGGCTCCCTGAAGAGATGAGGCGGTTGTAGGACAGAGCCTTGGGACCAACGGACAATCAGCTATCACTGCAGGACAGAGGCCACG
3	Codon1	cp12mer-1365	A0A1I3KGB4	1	NA	A0A1I3KGB4;cp12mer-1365;Codon1;1	GCGGCACCACAAACTGCTCTTCGAGTTCGGGTTTGCGAAGAGCGCCACTTCATGCAGTGATCGGGGATGGTAACTAACGGGTCTCACATATGACGGTTGAAGCGCCGCCGGCGCCGGTCGAACGCGAACCGCGTCGCCACGCCCACCGTTGGCCGCTGCGCCGTATTACTTCCGTGGGCGTTGCAATCGTAGCGGCATTCTCGGTGATCTCGATTGTGGTAGGTGTAATTGCACTGACCAGCCTGTCCACCGCCCGTTCGCGCGTTATCGACCGCATCGCACTGCAGGACAGAGGCCACG
3	Codon1	cp12mer-1365	A0A1I3KGB4	2	NA	A0A1I3KGB4;cp12mer-1365;Codon1;2	GCGGCACCACAAACTGCTCTTCGAGTTCGGGTTTGCGAAGAGCGTTTAGGCAGTGCGTTATCGACCGCATCGATCCGGCGCTGCAGCAGAGCCTGCGCCTGGAAGCAGCCCTGGTTGATCAAGAAACCGGTGTGCGTGGTTACGGACTGGCAACCCAACAGGATTTCCTGCAACCGTACACTAATGGACTGGCGGCACAGCGCGATGCTGTGGACCGCCTGACGGGACTGCTGGGGAGTGATCTGCCTGAAGCGGCCGCTGGACTGCGCGAAGTGGTTACACTGCAGGACAGAGGCCACG
3	Codon1	cp12mer-1365	A0A1I3KGB4	3	NA	A0A1I3KGB4;cp12mer-1365;Codon1;3	GCGGCACCACAAACTGCTCTTCGAGTTCGGGTTTGCGAAGAGCCCTCTGCAGTGACTGCGCGAAGTGGTTACGCTGGCGGACGCTTGGCGTACCGAATATGCGGAACCGACTATCCAGCTGGTGCGCACGACGGGCCAGCCTGCGGTTGGCACCGGCGTGGATCGCGGTAAAAACGCCTTTGACGCGGTGCGTACCGCCGTAACCGCGCTGCAGGACGAACTGAACACCGCTCGTCAACTGGGGACCGCCACCCTGAATCGCACGTGGGTCGTGCTGTACACTGCAGGACAGAGGCCACG
3	Codon1	cp12mer-1365	A0A1I3KGB4	4	NA	A0A1I3KGB4;cp12mer-1365;Codon1;4	GCGGCACCACAAACTGCTCTTCGAGTTCGGGTTTGCGAAGAGCTTGACTCGGTTCGAGCAGTGCGTGGGTCGTGCTGTATGTGGCTTGTATTGCTATTGCGGTGGTCTTTGTACTGATCGTGTTCGCGCTGGCGTTTGGCCTGCGCGCTGCGGCAATTACGCCACTGACGCGCCTGGCCCGCGAGGTACGCGTGGTGGCCGACGGGGATTTTGCCCATGAGGTGGCACAGAGTGGCCCGCGTGAAGTTCGCGAACTGGGCGACGACGTGAACCGTATGCCACTGCAGGACAGAGGCCACG
3	Codon1	cp12mer-1365	A0A1I3KGB4	5	+1n	A0A1I3KGB4;cp12mer-1365;Codon1;5;+1n	GCGGCACCACAAACTGCTCTTCGAGTTCGGGTTTGCGAAGAGCGATGGGCTGCAGTGCGACGTGAACCGTATGCGCGAACGCATTCTGCAGGAACTGGCTGACGTGAGACCGCGTGGAGTGGCTGACGAGATCGCGAGCCGTTAGCGCTATCAAGTACCGTGTGAGCGCGTAGGCCAGTATGGCTGCTATCCTTAACTACCGTAGGTCGAACTCTAGCGTCGGTTCGGGTCGCGTCATTAGGTCCATATTGGCCCGCAGACCAACGGACAATCAGCTATCACTGCAGGACAGAGGCCACG
3	Codon1	cp12mer-1365	A0A1I3KGB4	5	0	A0A1I3KGB4;cp12mer-1365;Codon1;5;0	GCGGCACCACAAACTGCTCTTCGAGTTCGGGTTTGCGAAGAGCGATGGGCTGCAGTGCGACGTGAACCGTATGCGCGAACGCATTCTGCAGCTGGCTGACGTGAGACCCTAGCGTGGAGTGGCTGACGAGATCGCGAGCCGTTAGCGCTATCAAGTACCGTGTGAGCGCGTAGGCCAGTATGGCTGCTATCCTTAACTACCGTAGGTCGAACTCTAGCGTCGGTTCGGGTCGCGTCATTAGGTCCATATTGGCCCGCAGACCAACGGACAATCAGCTATCACTGCAGGACAGAGGCCACG
3	Codon1	cp12mer-1365	A0A1I3KGB4	5	-1c	A0A1I3KGB4;cp12mer-1365;Codon1;5;-1c	GCGGCACCACAAACTGCTCTTCGAGTTCGGGTTTGCGAAGAGCGATGGGCTGCAGTGCGACGTGAACCGTATGCGCGAACGCATTCTGCAGGCTGACGTGAGACCGTTAGCGCGTGGAGTGGCTGACGAGATCGCGAGCCGTTAGCGCTATCAAGTACCGTGTGAGCGCGTAGGCCAGTATGGCTGCTATCCTTAACTACCGTAGGTCGAACTCTAGCGTCGGTTCGGGTCGCGTCATTAGGTCCATATTGGCCCGCAGACCAACGGACAATCAGCTATCACTGCAGGACAGAGGCCACG
3	Codon1	cp12mer-1365	A0A1I3KGB4	5	-2c	A0A1I3KGB4;cp12mer-1365;Codon1;5;-2c	GCGGCACCACAAACTGCTCTTCGAGTTCGGGTTTGCGAAGAGCGATGGGCTGCAGTGCGACGTGAACCGTATGCGCGAACGCATTCTGCAGGACGTGAGACCTCGAGGCTGGCGTGGAGTGGCTGACGAGATCGCGAGCCGTTAGCGCTATCAAGTACCGTGTGAGCGCGTAGGCCAGTATGGCTGCTATCCTTAACTACCGTAGGTCGAACTCTAGCGTCGGTTCGGGTCGCGTCATTAGGTCCATATTGGCCCGCAGACCAACGGACAATCAGCTATCACTGCAGGACAGAGGCCACG
3	Codon1	cp12mer-1366	A0A168Q5I1	1	NA	A0A168Q5I1;cp12mer-1366;Codon1;1	GCGGCACCACAAACTGCTCTTCGCTTCTAACCGTGCGAAGAGCCTGATGCAGTGATCGGGGATGGTAACTAACGGGTCTCACATATGTTCAAAAACTCCAAATTCAGCATTCGTAGCAAAATTGCGCTGGGCTACCTGATCATCCTGTTTTGTCTGGGTGCTAGCATCTTCGTGCTGAACGACCAAATGTCCTCGATGGAAAAGGAAATTACTTTTATTACTGATCACGACATGGAGGTCCACAACCTGGCTTATCTGATCGAGAAACATGTGCTGGATCACTGCAGGACAGAGGCCACG
3	Codon1	cp12mer-1366	A0A168Q5I1	2	NA	A0A168Q5I1;cp12mer-1366;Codon1;2	GCGGCACCACAAACTGCTCTTCGCTTCTAACCGTGCGAAGAGCTAAGCGCAGTGTCGAGAAACATGTGCTGGATATGGAAACCGGCCAGCGCGGCTTTATGCTGACTGGCGATGAAAAGTACCTGGAACCGTATAATTCGGGCATCACCAAATGGGATGACGATTATAATAGTCTGCATCAGCTGATCACCGATAACCCGAGTCAGCAGAAGAAACTGGAGGGTATTAAACTGAACATTGAACAATGGATTGAAACTGTTGGTGAGCCGACCATTGCCTCACTGCAGGACAGAGGCCACG
3	Codon1	cp12mer-1366	A0A168Q5I1	3	NA	A0A168Q5I1;cp12mer-1366;Codon1;3	GCGGCACCACAAACTGCTCTTCGCTTCTAACCGTGCGAAGAGCCATAAGGGGCAGTGGAGCCGACCATTGCCTATAAAAAGGAGAATAATATGCAGGACAGTCTGAATTTTTTCAAGCTGGACACCGGTAAACTGAAAGTTGACCGCATGCGCGATCAGCTGGATGATTTCCGCACCACGGAGAAGTCGCTGACGCAAATTCGCGTGGATGACCTGAACCAGCGTAACGCAGACCTGAAATTCGTTCTGTATGTTTTCCTGCTGACCGTGACCGTGATTCACTGCAGGACAGAGGCCACG
3	Codon1	cp12mer-1366	A0A168Q5I1	4	NA	A0A168Q5I1;cp12mer-1366;Codon1;4	GCGGCACCACAAACTGCTCTTCGCTTCTAACCGTGCGAAGAGCCAACCTGGGCAGTGCTGACCGTGACCGTGATTAGTATTCTGGTAGCATTTGTTATTAGCCGCACCATTGTCAACTCGATTAAACAAGTATCCACGGCAATCTCCGAAATTGCCAGTAGCGAGGGTAATCTGACCGCTCGCCGCATTAACATTCGCACGAAAGATGAAATTCGCGACCTGGGTGAGGCCACGAATCATCTGCTGCAGTCCAACGAAAACCTGGCTGACGTGAGACCTCACTGCAGGACAGAGGCCACG
3	Codon1	cp12mer-1366	A0A168Q5I1	5	+1n	A0A168Q5I1;cp12mer-1366;Codon1;5;+1n	GCGGCACCACAAACTGCTCTTCGCTTCTAACCGTGCGAAGAGCAAAGTAGATATTGGCAGTGTGGCTGACGTGAGACCTTTCACCTTTCAATCGCAGATATATTTCGTCCCCAGTAGAATCGCGACAATTCACATAGGGACGTTACGTGCTTGACTCCTGCGGTATCCTTCATGCCGTGTTACCAGGAATAATACTTGATAACACCGCAAAGCGATCATAAACAGTACACCGCTTGTGACTGGCATTCTAACGGCCTTCACCAACGGACAATCAGCTATCACTGCAGGACAGAGGCCACG
3	Codon1	cp12mer-1367	I8AKM1	1	NA	I8AKM1;cp12mer-1367;Codon1;1	GCGGCACCACAAACTGCTCTTCGGGGACTTCCATTCGAAGAGCCCTGGGCAGTGATCGGGGATGGTAACTAACGGGTCTCACATATGATTGGCAAAAACCGCTTTGGCATCAGTGCAAAAATTATTACTGGTTACGCCGTCATTATTGTGTGCCTGGTAATTTCGATTTTCGTGGTGAATAACCAGCTGAGCACGATGCAAAAAGAGCGTAATTTCATTATTCATCATGACCTGCAAGTGCACTCCCTGACGAATGAAATTGAAAAGAAACTGCTGGAACACTGCAGGACAGAGGCCACG
3	Codon1	cp12mer-1367	I8AKM1	2	NA	I8AKM1;cp12mer-1367;Codon1;2	GCGGCACCACAAACTGCTCTTCGGGGACTTCCATTCGAAGAGCGGCGCAGTGAATTGAAAAGAAACTGCTGGAAATGGAAAACGGCCAGCGTGGCTACGTGCTGACTGGTAGTGAGCGTTTTCTGAAGTCGTACAACGCTGCGGAAAATTCGTGGCGCGACGATTTCAACCAGCTGTACTCCCTGCTGGCTGATAACCCGAGCCAGCAGAACAACCTGATCAACATTAAAAAGGCCATGATGTCGTGGGTAAATGAAACCGGCGAACCAATCATTGCCCCACTGCAGGACAGAGGCCACG
3	Codon1	cp12mer-1367	I8AKM1	3	NA	I8AKM1;cp12mer-1367;Codon1;3	GCGGCACCACAAACTGCTCTTCGGGGACTTCCATTCGAAGAGCATGAGATGCAGTGGCGAACCAATCATTGCCCTGAAAAAGAATAACAAGAATGCGGCCGCGGTTAAAGGGCTGCAGCAGGAAAACAGCATCCAGAACGTCGAGAACATTCGTAGCCAGTTCGAGCAGTTCCGCAGCACCGAAATCAGCCTGACCGAGAAACGTGCGGCGCATCTGGACAGCCGCAACAAAAATCTGACCTACGGGCTGATTTCGCTGCTGGTAGTGGTTATTGCGCTCACTGCAGGACAGAGGCCACG
3	Codon1	cp12mer-1367	I8AKM1	4	NA	I8AKM1;cp12mer-1367;Codon1;4	GCGGCACCACAAACTGCTCTTCGGGGACTTCCATTCGAAGAGCTTCCGGAATGCAGTGCTGGTAGTGGTTATTGCGCTGAGCATTGGACTGGCGCTGTTCATTAGCCGTAGCATTGTTAACACGGTAAAAGAAGTCATTGCGTCGATTAAGGCCATGACGTCGAACGGCGGCGATGTTTCCAAGCGCATCTTCGTAAAAACCAAAGACGAGATCCGTGAGCTGGCGCACGCGACGAATGATCTGCTGGATAGCGTTGAAAAACGTCTGGCGGACGTGAGCACTGCAGGACAGAGGCCACG
3	Codon1	cp12mer-1367	I8AKM1	5	+1n	I8AKM1;cp12mer-1367;Codon1;5;+1n	GCGGCACCACAAACTGCTCTTCGGGGACTTCCATTCGAAGAGCAGGCGATATCGCAGTGGTCTGGCGGACGTGAGACCTATGCAATAGCAAGCTACTTGCTACACGCTCGAGATAAGTATTTCGGTTTTCTTAAGCACACCAGGTATCCGTAGCATGTGCTAGTAGCTGAGCCCAGCGTGATCCAAGGGTCACATGATGTTCTACCCTGGTTTAGTTGTACTCGAGCCCCGAGCAATAATTACAGCGTATCCGGAAATCACCAACGGACAATCAGCTATCACTGCAGGACAGAGGCCACG
3	Codon1	cp12mer-1368	F9RQ26	1	NA	F9RQ26;cp12mer-1368;Codon1;1	GCGGCACCACAAACTGCTCTTCGGACTGCTATCGTCGAAGAGCAGGAGCAGTGATCGGGGATGGTAACTAACGGGTCTCACATATGCGTTTTAGTCGCTGGTTTGATAATCTGACGATTCAGAAACGTCTGCTGGCAAGTCTGTCGTTCCCAGTCCTGCTGATGGTGCTGGTGAGCATCACCGTTTACAATAATACCAATAGTATGGTCGAAGATCAACGCTGGGTGAACCACACGCATACGGCCATTACTCGTGCTCATGAACTGCTGAACCTGATTACACTGCAGGACAGAGGCCACG
3	Codon1	cp12mer-1368	F9RQ26	2	NA	F9RQ26;cp12mer-1368;Codon1;2	GCGGCACCACAAACTGCTCTTCGGACTGCTATCGTCGAAGAGCCTTGCGCAGTGATGAACTGCTGAACCTGATTATCGATATGGAAACGGGCCAACGCGGCTATCTGATCACTGGCAACGATGATTTCCTGGCTCCGTATAAGGATGCACGCAAAGTGTGGGATTCGAAATGGCAGACGCTGAGCCAGCAGGTATCGGATAACCCGCTGCAAGTGGAGCGCCTGAAAGCGATTAATGAACTGTACCGCCAATGGCTGACGATGGCGGGGGAAGCGGAAACACTGCAGGACAGAGGCCACG
3	Codon1	cp12mer-1368	F9RQ26	3	NA	F9RQ26;cp12mer-1368;Codon1;3	GCGGCACCACAAACTGCTCTTCGGACTGCTATCGTCGAAGAGCACTTGTTGAGTGCAGTGCGGGGGAAGCGGAAATTAACCAGCGCCGCCTGGTTTCGGAGCAGCAGGCTTCCATGCAGTCGGTTATTGACCTGATTCAAAGTAAGACTGGCAAACATCTGGTAGATACGATCCGTGAGAAGATTGATCAATTTATCTCCACCGAAAAACAGCTGAATACGATTCGCACCACCAAAAGTGAGGAAAGCGCGCATAAAACTTGTCTGACCCTGGTTATCGCACTGCAGGACAGAGGCCACG
3	Codon1	cp12mer-1368	F9RQ26	4	NA	F9RQ26;cp12mer-1368;Codon1;4	GCGGCACCACAAACTGCTCTTCGGACTGCTATCGTCGAAGAGCCATGGGCAGTGTGTCTGACCCTGGTTATCGGCACCTTCCTGTCCGCCGGTGTTAGCATTATCGTAGCGATTCTGGTAGCGTCCCGCATTAAACGCCGCATCAACCGCCTGGTAGATGCCACGCAGCAAGTGAGTCTGGGGAACCTGGATAAGGGCGCTTCCATGCTGGATCTGGTCGAACAGCCTGGTGGCATTGATGAAATCAGTCAGCTGAGCCGCTCCTTTCGCCTGATGAGCCACTGCAGGACAGAGGCCACG
3	Codon1	cp12mer-1368	F9RQ26	5	+1n	F9RQ26;cp12mer-1368;Codon1;5;+1n	GCGGCACCACAAACTGCTCTTCGGACTGCTATCGTCGAAGAGCGATTGGTGACAGCAGTGCTCCTTTCGCCTGATGAGCCTGAACCTGGTAAAGAATCTGGCCGACGTGAGACCCGGTGTATTTCCTTCGTCAACATCTGACCCGAGGCGACACATCCGACTTACGACGCCAGAAGTCTCACTATACAAAAGCGTCCAGCTCTATGTAATAAACGGGTGTTGTAGGCACTCAAGTGGTGGCAAGGGTCTGAACACCGGTACCAACGGACAATCAGCTATCACTGCAGGACAGAGGCCACG
3	Codon1	cp12mer-1368	F9RQ26	5	0	F9RQ26;cp12mer-1368;Codon1;5;0	GCGGCACCACAAACTGCTCTTCGGACTGCTATCGTCGAAGAGCGATTGGTGACAGCAGTGCTCCTTTCGCCTGATGAGCCTGAACCTGGTAAAGCTGGCCGACGTGAGACCGTTCGGTGTATTTCCTTCGTCAACATCTGACCCGAGGCGACACATCCGACTTACGACGCCAGAAGTCTCACTATACAAAAGCGTCCAGCTCTATGTAATAAACGGGTGTTGTAGGCACTCAAGTGGTGGCAAGGGTCTGAACACCGGTACCAACGGACAATCAGCTATCACTGCAGGACAGAGGCCACG
3	Codon1	cp12mer-1368	F9RQ26	5	-1c	F9RQ26;cp12mer-1368;Codon1;5;-1c	GCGGCACCACAAACTGCTCTTCGGACTGCTATCGTCGAAGAGCGATTGGTGACAGCAGTGCTCCTTTCGCCTGATGAGCCTGAACCTGGTAAAGGCCGACGTGAGACCTGATCTCGGTGTATTTCCTTCGTCAACATCTGACCCGAGGCGACACATCCGACTTACGACGCCAGAAGTCTCACTATACAAAAGCGTCCAGCTCTATGTAATAAACGGGTGTTGTAGGCACTCAAGTGGTGGCAAGGGTCTGAACACCGGTACCAACGGACAATCAGCTATCACTGCAGGACAGAGGCCACG
3	Codon1	cp12mer-1368	F9RQ26	5	-2c	F9RQ26;cp12mer-1368;Codon1;5;-2c	GCGGCACCACAAACTGCTCTTCGGACTGCTATCGTCGAAGAGCGATTGGTGACAGCAGTGCTCCTTTCGCCTGATGAGCCTGAACCTGGTAAAGGACGTGAGACCTGGTGGAAGCGGTGTATTTCCTTCGTCAACATCTGACCCGAGGCGACACATCCGACTTACGACGCCAGAAGTCTCACTATACAAAAGCGTCCAGCTCTATGTAATAAACGGGTGTTGTAGGCACTCAAGTGGTGGCAAGGGTCTGAACACCGGTACCAACGGACAATCAGCTATCACTGCAGGACAGAGGCCACG
3	Codon1	cp12mer-1369	A0A318S2M5	1	NA	A0A318S2M5;cp12mer-1369;Codon1;1	GCGGCACCACAAACTGCTCTTCGCGCCTGTTATTCCGAAGAGCACGCTTGGGTTGCAGTGATCGGGGATGGTAACTAACGGGTCTCACATATGAGCCAGTTTCCGCCGTCCCCATCCAGCTTCTCCGACGCAGAACGTCACGTGGCGGAGCGTCCTACCCATACTACCTCGCTGCGTAGCCATCTGCTGCGTCCGCTGTGGTTCCCGCTGCTGCTGCTGCTGATGATTATGGCGACTGTTACGTGGTCGGTTCTGCGCAACGCCCAGTTTGCCCGTCGCCACTGCAGGACAGAGGCCACG
3	Codon1	cp12mer-1369	A0A318S2M5	2	NA	A0A318S2M5;cp12mer-1369;Codon1;2	GCGGCACCACAAACTGCTCTTCGCGCCTGTTATTCCGAAGAGCTTCAGCAGTGCAGTTTGCCCGTCGCGTGCACACCTCCCAAGCAAGTCTGACTCTGGCAGAAAACATCCTGAACGACGTAATTGATCTGGAAACCGGCGAACGCGGCTACGTTATTACCCGTGACCCGCGTTTCCTGGAACCTTACAACGCTGCGAAACAGCGTCTGCCGGAACATTTTAAAGCTCTGCGCGATACTATTGGGGAAGTCGATTCGGGCCTGGCACAACGCCGCACCCCACTGCAGGACAGAGGCCACG
3	Codon1	cp12mer-1369	A0A318S2M5	3	NA	A0A318S2M5;cp12mer-1369;Codon1;3	GCGGCACCACAAACTGCTCTTCGCGCCTGTTATTCCGAAGAGCTTAACGATGCCCGAGCAGTGACAACGCCGCACCCAGCAAATTCAGACTCTGGAACGCCTGGTGCGTGAATGGGAACAGCGCGGCGGTGGGCTGATTCTGCGTATTGTGGACGTCGATCCTGCCCGCGCCGTTCAGCTGGTAAAAGAACAACGCGGCAAACGCATTGTAGATGAAATCCGCCGTACTATCAGCGCTTATCGCCAAGACGAACTGGTGCGCCAGGAAGCGGACACTCGCACTGCAGGACAGAGGCCACG
3	Codon1	cp12mer-1369	A0A318S2M5	4	NA	A0A318S2M5;cp12mer-1369;Codon1;4	GCGGCACCACAAACTGCTCTTCGCGCCTGTTATTCCGAAGAGCGACTGCGTAGCAGTGCAGGAAGCGGACACTCGCGCCAGCAATGGCGCTCTGCGCAGCGCGCTGGTTGTGACGGTTCTGGGCGTGCTGGTAGCCGCTCTGCTGCTGCTGATTTTTTTCCTGCGTACGGCGGCCGGTGTGTCCGAAGCGCTGGGCCGCCTGTCCCAGGCAACGTCGCGTATTGCAGGCGGCGACCTGGATGCGGCTGTGGAGAGCCATGATATTACGGAGCTGGCGGTCACTGCAGGACAGAGGCCACG
3	Codon1	cp12mer-1369	A0A318S2M5	5	+1n	A0A318S2M5;cp12mer-1369;Codon1;5;+1n	GCGGCACCACAAACTGCTCTTCGCGCCTGTTATTCCGAAGAGCGTCGGTAGTGGCAGTGTTACGGAGCTGGCGGTGCTGGCGGGCAATTTCAATGTGATGAGCCATGAGCTGCAGCGTAAACTGGCAGACGTGAGACCTCAGGCCCGCGCATACCCGTACGTTCGAGGAGATCTGTTATACTGGTTGCTGGTGTTGTCGCTTAGTATCGGCGAGAAATGCCTCAGATTAGGGTACTGGGTACATAACGGAGCAGTCAGGACCAACGGACAATCAGCTATCACTGCAGGACAGAGGCCACG
3	Codon1	cp12mer-1369	A0A318S2M5	5	0	A0A318S2M5;cp12mer-1369;Codon1;5;0	GCGGCACCACAAACTGCTCTTCGCGCCTGTTATTCCGAAGAGCGTCGGTAGTGGCAGTGTTACGGAGCTGGCGGTGCTGGCGGGCAATTTCAATGTGATGAGCCATGAGCTGCAGCGTCTGGCAGACGTGAGACCGCATCAGGCCCGCGCATACCCGTACGTTCGAGGAGATCTGTTATACTGGTTGCTGGTGTTGTCGCTTAGTATCGGCGAGAAATGCCTCAGATTAGGGTACTGGGTACATAACGGAGCAGTCAGGACCAACGGACAATCAGCTATCACTGCAGGACAGAGGCCACG
3	Codon1	cp12mer-1369	A0A318S2M5	5	-1c	A0A318S2M5;cp12mer-1369;Codon1;5;-1c	GCGGCACCACAAACTGCTCTTCGCGCCTGTTATTCCGAAGAGCGTCGGTAGTGGCAGTGTTACGGAGCTGGCGGTGCTGGCGGGCAATTTCAATGTGATGAGCCATGAGCTGCAGCGTGCAGACGTGAGACCTTGAACTCAGGCCCGCGCATACCCGTACGTTCGAGGAGATCTGTTATACTGGTTGCTGGTGTTGTCGCTTAGTATCGGCGAGAAATGCCTCAGATTAGGGTACTGGGTACATAACGGAGCAGTCAGGACCAACGGACAATCAGCTATCACTGCAGGACAGAGGCCACG
3	Codon1	cp12mer-1369	A0A318S2M5	5	-2c	A0A318S2M5;cp12mer-1369;Codon1;5;-2c	GCGGCACCACAAACTGCTCTTCGCGCCTGTTATTCCGAAGAGCGTCGGTAGTGGCAGTGTTACGGAGCTGGCGGTGCTGGCGGGCAATTTCAATGTGATGAGCCATGAGCTGCAGCGTGACGTGAGACCATCGCCTGATCAGGCCCGCGCATACCCGTACGTTCGAGGAGATCTGTTATACTGGTTGCTGGTGTTGTCGCTTAGTATCGGCGAGAAATGCCTCAGATTAGGGTACTGGGTACATAACGGAGCAGTCAGGACCAACGGACAATCAGCTATCACTGCAGGACAGAGGCCACG
3	Codon1	cp12mer-1370	A0A1G8T4J8	1	NA	A0A1G8T4J8;cp12mer-1370;Codon1;1	GCGGCACCACAAACTGCTCTTCGTCCGCAACATTCCGAAGAGCGCATAGCAGTGATCGGGGATGGTAACTAACGGGTCTCACATATGCCGATCGGCGCGGCCCCAGATACGCGCTCGGGGATTTCCCGCTGGACGACTCGCCGCTGGCTGCGTGTAGGTGTGACGATCACGTCCGTTGTCCTGCTGCTGCTGGGCGGTGCGGGGCTGTGGGCCCTGCAGCGTAGTGGGGATCTGACCGATGAAGTAGTTGAAGTGCGTTCCCCAGCACTGTTTAATGCTCACTGCAGGACAGAGGCCACG
3	Codon1	cp12mer-1370	A0A1G8T4J8	2	NA	A0A1G8T4J8;cp12mer-1370;Codon1;2	GCGGCACCACAAACTGCTCTTCGTCCGCAACATTCCGAAGAGCAGACCGGTAGCAGTGCCCAGCACTGTTTAATGCTGTTCGCCTGGAGGCGGCACTGGTTAATCAGGAAACCGGGGTTCGCGGGTATGGGCTGAGCGGGGAACGCGAGTTTCTGCTGCCGTATACCCAGGGGCTGGATGAAGAACGTACCGCCCTGCGTACGCTGGATGGCCTGACCCGCGAATCCGGTACCGCACAACGCGATCTGGCGGTGGTGCGTGAACGTATCGAAGCGTGGCCACTGCAGGACAGAGGCCACG
3	Codon1	cp12mer-1370	A0A1G8T4J8	3	NA	A0A1G8T4J8;cp12mer-1370;Codon1;3	GCGGCACCACAAACTGCTCTTCGTCCGCAACATTCCGAAGAGCGCTATGCAGTGACGTATCGAAGCGTGGCAACAGAAAGTGGCTCGCCCGGTCGCGGATGCTGATCCGGCTGCTGCCGTCGCGACTGCGGCGGAACGTGCAGCTGATGGCAAAGTTCTGTTCGATGCCGTGCGTAAGGCACTGGATGACCAGCAGGAACATCTGATTGCCGCGCGTGCGCGTGCGGGCGAACAGCTGGATAGCGCACAAACCCTGCGCACTTGGGTCTTCGCGGCTATCACTGCAGGACAGAGGCCACG
3	Codon1	cp12mer-1370	A0A1G8T4J8	4	NA	A0A1G8T4J8;cp12mer-1370;Codon1;4	GCGGCACCACAAACTGCTCTTCGTCCGCAACATTCCGAAGAGCGGGTCTGTGCAGTGTGGGTCTTCGCGGCTATCACGGCTGTGATTGTAGCCGTGGCATTCATTGTGTTTGCAGCGCTGCGCCGCGGCGTCACCGATCCGCTGGGGGGCATCGCGCAGGCGGCTCGCGATGTTAGTCGCGGCCGCTTCGATCGTGCTGTCCCGGCCAGTGGCCCTGCCGATCTGCAGCAACTGGCACGCGACGTCGATGCGATGCGCCGTCGTCTGGTGGAAGAACTGCACTGCAGGACAGAGGCCACG
3	Codon1	cp12mer-1370	A0A1G8T4J8	5	+1n	A0A1G8T4J8;cp12mer-1370;Codon1;5;+1n	GCGGCACCACAAACTGCTCTTCGTCCGCAACATTCCGAAGAGCAGGTAGCCACGCAGTGGTCGTCTGGTGGAAGAACTGGCCGACGTGAGACCCCCGTGGGGAAACGTGCGCATAGTGGCCAATTGATTAGGCATAGGATGTTACCAATGGGCAAGATTCCGGACGGCGCGTCGGCGGATACATCATACCAAATTCCCTTACCCCGCTCTCCTTTCAAAATAGAGGAAGGTTTCCGTTGGTTATTTGTTGGATCGTACAACCAACGGACAATCAGCTATCACTGCAGGACAGAGGCCACG
3	Codon1	cp12mer-1371	A0A0P4UZZ8	1	NA	A0A0P4UZZ8;cp12mer-1371;Codon1;1	GCGGCACCACAAACTGCTCTTCGTCAGGATTTCGGCGAAGAGCCGCGCAGTGATCGGGGATGGTAACTAACGGGTCTCACATATGTACCGCTTTTGCTGCGCCCTGGATAACCATCATCGCACCCACGATCGTTATGAGAGCGAAATGCTGAAACGTCTGCGTATCGGGACGAAAATTGGCGCAACCTTTGGTATTGGACTGGCGGTTTTCGCGGCAATCGGTTTCATTAGCTATCGTGGTACGCGCCAACTGATTGACACGAGCGAATCGGTCGCGCACACTGCAGGACAGAGGCCACG
3	Codon1	cp12mer-1371	A0A0P4UZZ8	2	NA	A0A0P4UZZ8;cp12mer-1371;Codon1;2	GCGGCACCACAAACTGCTCTTCGTCAGGATTTCGGCGAAGAGCGGCATAAGCAGTGCGAATCGGTCGCGCATACCTATCGTGTACTGGATGAGCTGGACGGTATCTATAGCGTCATTAAAGACGCGGAGAGCGCTCAGCGTGGCTACCTGCTGCGTCCTGATCTGCAAAGCCTGGCCCCGTATAATACTGCTCGTTCGGTCCTGGACCAGCGCGTGGCCAGCGTTCGTCAACTGACCAGCGATAACCCTGCGCAGCAGCGCAGCCTGGAGCAGCTGAAACACTGCAGGACAGAGGCCACG
3	Codon1	cp12mer-1371	A0A0P4UZZ8	3	NA	A0A0P4UZZ8;cp12mer-1371;Codon1;3	GCGGCACCACAAACTGCTCTTCGTCAGGATTTCGGCGAAGAGCACTAGTTAAACCTCTTGATCGCAGTGGCCTGGAGCAGCTGAAACCACTGATCGATCAACGCATGAGCATTATGGAGCAGCGCCTGAAAGTACGCGACACCCAAGGTTTTCAGGCGTCGATCCGCACGGATAGCATCCCGAATGCTATTCCTGTCATGAAACAGATCGAATCCATCATCACCCAGATGAAAGGCCGTGAACAGATCCTGCTGGATCAACGCAGCAACGCCGCCAGCCCACTGCAGGACAGAGGCCACG
3	Codon1	cp12mer-1371	A0A0P4UZZ8	4	NA	A0A0P4UZZ8;cp12mer-1371;Codon1;4	GCGGCACCACAAACTGCTCTTCGTCAGGATTTCGGCGAAGAGCACGTTGCAGTGAACGCCGCCAGCCTGGCTGGTCAGAATACGCTGAATAGTCTGCTGTATGGCATTCCGCTGGGTTTTGCTGTGCTGGCCGTGCTGGCATTCCTGCTGAATCGCCATATTTCCAAACCTCTGGACCGTGTAAGTCAAACGGCTGAACGTATTGCCGATGGCGACCTGAGCGCCCAGCTGCCAGCTCTGGATCGCCAGGATGAAGTAGGTATCCTGACTCGTTCCTTTCACTGCAGGACAGAGGCCACG
3	Codon1	cp12mer-1371	A0A0P4UZZ8	5	+1n	A0A0P4UZZ8;cp12mer-1371;Codon1;5;+1n	GCGGCACCACAAACTGCTCTTCGTCAGGATTTCGGCGAAGAGCAACTGATAAGGCAGTGGTATCCTGACTCGTTCCTTTAACCAGATGGTAGAGAACCTGCGTGTAAGTCTGGCCGACGTGAGACCCAGGCCGTAGGGTCCCATCACAGGAAGGATTCGCTTAGGAGTGAGAGTGGCCCATAGGGTACCGCTATGAGAACGGGTCATTTACCTCGTTTTAACCAGCCGCCTGTCATGGGATATCGTACACCTTCTATAAACCAACGGACAATCAGCTATCACTGCAGGACAGAGGCCACG
3	Codon1	cp12mer-1371	A0A0P4UZZ8	5	0	A0A0P4UZZ8;cp12mer-1371;Codon1;5;0	GCGGCACCACAAACTGCTCTTCGTCAGGATTTCGGCGAAGAGCAACTGATAAGGCAGTGGTATCCTGACTCGTTCCTTTAACCAGATGGTAGAGAACCTGCGTGTACTGGCCGACGTGAGACCTCGCAGGCCGTAGGGTCCCATCACAGGAAGGATTCGCTTAGGAGTGAGAGTGGCCCATAGGGTACCGCTATGAGAACGGGTCATTTACCTCGTTTTAACCAGCCGCCTGTCATGGGATATCGTACACCTTCTATAAACCAACGGACAATCAGCTATCACTGCAGGACAGAGGCCACG
3	Codon1	cp12mer-1371	A0A0P4UZZ8	5	-1c	A0A0P4UZZ8;cp12mer-1371;Codon1;5;-1c	GCGGCACCACAAACTGCTCTTCGTCAGGATTTCGGCGAAGAGCAACTGATAAGGCAGTGGTATCCTGACTCGTTCCTTTAACCAGATGGTAGAGAACCTGCGTGTAGCCGACGTGAGACCCCCCATCAGGCCGTAGGGTCCCATCACAGGAAGGATTCGCTTAGGAGTGAGAGTGGCCCATAGGGTACCGCTATGAGAACGGGTCATTTACCTCGTTTTAACCAGCCGCCTGTCATGGGATATCGTACACCTTCTATAAACCAACGGACAATCAGCTATCACTGCAGGACAGAGGCCACG
3	Codon1	cp12mer-1371	A0A0P4UZZ8	5	-2c	A0A0P4UZZ8;cp12mer-1371;Codon1;5;-2c	GCGGCACCACAAACTGCTCTTCGTCAGGATTTCGGCGAAGAGCAACTGATAAGGCAGTGGTATCCTGACTCGTTCCTTTAACCAGATGGTAGAGAACCTGCGTGTAGACGTGAGACCACCTTTATGCAGGCCGTAGGGTCCCATCACAGGAAGGATTCGCTTAGGAGTGAGAGTGGCCCATAGGGTACCGCTATGAGAACGGGTCATTTACCTCGTTTTAACCAGCCGCCTGTCATGGGATATCGTACACCTTCTATAAACCAACGGACAATCAGCTATCACTGCAGGACAGAGGCCACG
3	Codon1	cp12mer-1372	A0A4R2UYE5	1	NA	A0A4R2UYE5;cp12mer-1372;Codon1;1	GCGGCACCACAAACTGCTCTTCGAGCACACTAACCCGAAGAGCACACAGCAGTGATCGGGGATGGTAACTAACGGGTCTCACATATGAAAGAAGTCGCCGGTACGCGCCTGAGTCCGCTGACCGTGTGGGGCTGGGTGAACCTGGTTCTGGTAGTCGTCGGTGTGGTGGTCCTGGGTGGCGCACTGGGCGGCGCCGTTCTGCTGAACCGTACCGATGAAATCAGTCGTCAGCTGATTGATGATATTCAGCCGGCGCGCGTGGGTGCGTATCGTCTGCAACACTGCAGGACAGAGGCCACG
3	Codon1	cp12mer-1372	A0A4R2UYE5	2	NA	A0A4R2UYE5;cp12mer-1372;Codon1;2	GCGGCACCACAAACTGCTCTTCGAGCACACTAACCCGAAGAGCGTTAAAGCAGTGGGTGCGTATCGTCTGCAAGCGGCTCTGATCGACCAGGAAACCGCTGTCCGTGGTTACGCGATCGCGGCCGACAAACAGTTTCTGGCCCCGTATTATGACGGCCAACGTACGGAATATGGCGCGGCGGAAGCGATCCGTAAACTGCTGACCGGCCGCCCTGAGCTGACCGCGGACCTGGATGCGATCGAACAGGCGGCGGGTACCTGGCGCAGCCAGTACGCCGACACTGCAGGACAGAGGCCACG
3	Codon1	cp12mer-1372	A0A4R2UYE5	3	NA	A0A4R2UYE5;cp12mer-1372;Codon1;3	GCGGCACCACAAACTGCTCTTCGAGCACACTAACCCGAAGAGCGCTGAGGCGCAGTGCAGCCAGTACGCCGAACCGCTGATCGCCTCGGTCACCCCGGGCTCGCCAAGTGTCGTGACGAAAGCGACCGTGGAAGCTGGTAAAACCCAGTTCGACAGCCTGCGTGCACTGTTTGAGAGCCAGAACCAACACCTGGCTACCGCGCGTACGGATGCGATCAAAAAGCTGGACGCGGCCAGTTCCTGGCGTGATCGTGTTCTGGGTGCGATGATCGTTGCATTCACTGCAGGACAGAGGCCACG
3	Codon1	cp12mer-1372	A0A4R2UYE5	4	NA	A0A4R2UYE5;cp12mer-1372;Codon1;4	GCGGCACCACAAACTGCTCTTCGAGCACACTAACCCGAAGAGCAGACTAGACTAAGCAGTGGTGCGATGATCGTTGCATTCCTGGTCACCGGTTTTGCTCTGGCCATTCTGGTACGTAATACTGTGACGCGCCCGCTGGATGCCCTGGCCGCGGCATGCCGCCGTATTACGTCCGGGAGCTTTGGTGATCGCATCACTCCTGAAGGCCCAAAGGATATTCGTGCGATTGCGGCAGATGTTGAAGATATGCGTCAGCGTATCGTAGACGAACTGGCCGACCACTGCAGGACAGAGGCCACG
3	Codon1	cp12mer-1372	A0A4R2UYE5	5	+1n	A0A4R2UYE5;cp12mer-1372;Codon1;5;+1n	GCGGCACCACAAACTGCTCTTCGAGCACACTAACCCGAAGAGCTGGTACGAGGGCAGTGTAGACGAACTGGCCGACGTGAGACCATCTCACTGGTAATTATCAATGTCCGATTCTTTTGAGCGCAACATTCTTGCTGGGGCATCGCGTGCCTTAATTTATGGCTGGCATGGTTGCGCAATGCCATATTGGGCCACACAACTACCGCGATGATATAAATGCCCTCAAATGGTAGACCGATCTCAAGATGGATACATTATCACCAACGGACAATCAGCTATCACTGCAGGACAGAGGCCACG
3	Codon1	cp12mer-1373	A0A448I751	1	NA	A0A448I751;cp12mer-1373;Codon1;1	GCGGCACCACAAACTGCTCTTCGTTAGGTATGCGGCGAAGAGCAGCAGTGATCGGGGATGGTAACTAACGGGTCTCACATATGGTTACCAGCCCGCGTCGCTGGCAATTTACCGTCCAGGGCTGGCTGGTTCTGGTTCTGAGTCTGACGGGCGTTGTTGTACTGATTTGCGGTGTGGCTACTACCCTGCTGCTGAACCGTACTGACCGCGTATCGCGTGAACTGACCGAAGAAATTCAGCCGGCTCGTGTTGCTGCGTACCAGCTGCAGGCGGCGCTGGCACTGCAGGACAGAGGCCACG
3	Codon1	cp12mer-1373	A0A448I751	2	NA	A0A448I751;cp12mer-1373;Codon1;2	GCGGCACCACAAACTGCTCTTCGTTAGGTATGCGGCGAAGAGCCGATCCGAGGTCATGCTGTTGCAGTGAGGCGGCGCTGGGTGACCAGGAAAGTGCCGTGCGTGGTTATCTGATCGCCGCAGATACTCAATTCCTGGAACCTTATTTTGAAGGTCAGGCGGCGGAAACCCGCGCGGCTGCAGAAATCCGCCATCGCGTGGGCGATCGTCCGCAGCTGATCGCCGATCTGGAAGCGATTCAAGAAACGGCCGCCACCTGGCGTGCGACCTACGCTGAACCACTGCAGGACAGAGGCCACG
3	Codon1	cp12mer-1373	A0A448I751	3	NA	A0A448I751;cp12mer-1373;Codon1;3	GCGGCACCACAAACTGCTCTTCGTTAGGTATGCGGCGAAGAGCCAATCGCAGTGTGCGACCTACGCTGAACCGCAGATCGCGGGTGTGGAGCCGGGTAGTCGTCCAGATTTTGACACGGCCGCTGCAGAGGAAGGCAAGGCCCAATTTGATCAGCTGCGCGCTCTGTTTGATACGCAATCGGAACACCTGTTTGAGGCGCGTACGGCAGGTATTACTGATATGTCCCGCGCGCAGGCCTGGCGCAATGGTGTGCTGATCACCATGCTGCTGGCGATCCTCACTGCAGGACAGAGGCCACG
3	Codon1	cp12mer-1373	A0A448I751	4	NA	A0A448I751;cp12mer-1373;Codon1;4	GCGGCACCACAAACTGCTCTTCGTTAGGTATGCGGCGAAGAGCGAACCGAGATGCAGTGGCTGCTGGCGATCCTGGTCACGGCCCTGCTGCTGGCTACCATGGTACGTCGTGCGGTAACGCGTCCTCTGGAGGCGCTGGCTGCAGCATGCCGTCGTATTACCGAAGGCAACTTTGGCGAACGCATTAACCCACGCGGTCCGAAAGACATCCGTGCGATCGCGGCGGACGTGGAAGACATGCGTCAGCGCATTGTTGATGAGCTGGCCGACGTGAGACCACACTGCAGGACAGAGGCCACG
3	Codon1	cp12mer-1373	A0A448I751	5	+1n	A0A448I751;cp12mer-1373;Codon1;5;+1n	GCGGCACCACAAACTGCTCTTCGTTAGGTATGCGGCGAAGAGCAAAACACTGACGTTGGCAGTGGCCGACGTGAGACCAGACTCAGCCCAGACATTGCGTCCTTCGTTTACCCGACGCTACCTAGCCTGCTGCATTGAGTTCCCCTTGTCGCAGCACACGATTCGGCTGTCGCTGTCTAGGTCTTTTCCTAGTCTCTGGCCGTGGGGTGCGCTAAAAGCGGTCTATGGGGAACGCAATAGTACGACTTCTACTGCTACTACCAACGGACAATCAGCTATCACTGCAGGACAGAGGCCACG
3	Codon1	cp12mer-1374	A0A1T5G1C8	1	NA	A0A1T5G1C8;cp12mer-1374;Codon1;1	GCGGCACCACAAACTGCTCTTCGAGAGTTCTTGGGCGAAGAGCATGAGGCAGTGATCGGGGATGGTAACTAACGGGTCTCACATATGTCCAGTCATGAGAAAAAGCGTAATTGGCTGGCCGATCAGCCTCTGCAGCGCAAAATTGTATTCGCGATTGGCGCTCTGCTGGCACTGTTCGTCGCTGCATGTGTGGCCAATCTGGTTAGTCTGTATCGTGAGAATGATACCCGTGCCTGGTCCACCCACACCTATGTGGTTCTGCTGACCCTGGCGAACACCCACTGCAGGACAGAGGCCACG
3	Codon1	cp12mer-1374	A0A1T5G1C8	2	NA	A0A1T5G1C8;cp12mer-1374;Codon1;2	GCGGCACCACAAACTGCTCTTCGAGAGTTCTTGGGCGAAGAGCGAGCGTCTCCCGCAGTGGACCCTGGCGAACACCTCCGATGACGCTCAGGCACGCCAGGTTGCCGCGCGTGGCTACCTGCTGAACCAGGCCGAAACCGAGTGGGCAGATTTCGACCGTGCCGACCGTAAAATTACCCAGGACATCGCCCAGATTCGCCAACTGACGGTTGACAACCCGCTGCAACAAGCGCGTCTGGACCGCGCCCAGGAAATGCTGGATCGCTGGAAGACTGAGGTCACTGCAGGACAGAGGCCACG
3	Codon1	cp12mer-1374	A0A1T5G1C8	3	NA	A0A1T5G1C8;cp12mer-1374;Codon1;3	GCGGCACCACAAACTGCTCTTCGAGAGTTCTTGGGCGAAGAGCTATGATCGCAGTGTCGCTGGAAGACTGAGGTCACGAAAGCAGGGCTGGAACCGATGCGTGCAATTGGCAATGCTGCGACCCCGGAAGCAAGTTTCGCGCGCGACCGCGTTCGTCATGATTACCTGGATCATCGCACTGTGCTGATGAGTGATATTCGTAAACTGATTGATGAAATGAGTGCCTCCGAACGTGTGCTGCTGGAAGAACGCACCCGCGCGCTGGATCACGTACTGGCGCACTGCAGGACAGAGGCCACG
3	Codon1	cp12mer-1374	A0A1T5G1C8	4	NA	A0A1T5G1C8;cp12mer-1374;Codon1;4	GCGGCACCACAAACTGCTCTTCGAGAGTTCTTGGGCGAAGAGCCAATAGAATGAGCAGTGCTGGATCACGTACTGGCGGCGACCCAGTACATTGACGTGATTAGCCTGGTGGTGTGTCTGCTGTTTGGGTTCGCTGTGATTCTGATGACTAGCCAGCTGATCACGCGTCCGATTGTGCGTATGACCGAACTGATGACCCGCCTGGCCGGTCATGACCATACTATCGAAGTCCGTCAGCTGAGTCGCCGTGATGAAATCGGCGAAATTGCTCGCGCCCTGCACTGCAGGACAGAGGCCACG
3	Codon1	cp12mer-1374	A0A1T5G1C8	5	+1n	A0A1T5G1C8;cp12mer-1374;Codon1;5;+1n	GCGGCACCACAAACTGCTCTTCGAGAGTTCTTGGGCGAAGAGCTTAGTTCTGTGCAGTGTTGCTCGCGCCCTGCAAGTGTTTAAAGAGATGGCCATTGAACTGGCGGACGTGAGACCCTGTATGTCCGGACGGCTGAAGCGAACTTTCCAAGTTGCTAACGCTCTGAGATACCCTGTGTTACGACAACTCATTAGTATCCGCCATACTCTACGATGCTTTATAGAACATTTGATGCCTCCAGTGCGTACACAGGCTCTCACCAACGGACAATCAGCTATCACTGCAGGACAGAGGCCACG
3	Codon1	cp12mer-1374	A0A1T5G1C8	5	0	A0A1T5G1C8;cp12mer-1374;Codon1;5;0	GCGGCACCACAAACTGCTCTTCGAGAGTTCTTGGGCGAAGAGCTTAGTTCTGTGCAGTGTTGCTCGCGCCCTGCAAGTGTTTAAAGAGATGGCCATTCTGGCGGACGTGAGACCTCCCTGTATGTCCGGACGGCTGAAGCGAACTTTCCAAGTTGCTAACGCTCTGAGATACCCTGTGTTACGACAACTCATTAGTATCCGCCATACTCTACGATGCTTTATAGAACATTTGATGCCTCCAGTGCGTACACAGGCTCTCACCAACGGACAATCAGCTATCACTGCAGGACAGAGGCCACG
3	Codon1	cp12mer-1374	A0A1T5G1C8	5	-1c	A0A1T5G1C8;cp12mer-1374;Codon1;5;-1c	GCGGCACCACAAACTGCTCTTCGAGAGTTCTTGGGCGAAGAGCTTAGTTCTGTGCAGTGTTGCTCGCGCCCTGCAAGTGTTTAAAGAGATGGCCATTGCGGACGTGAGACCCTGCCCCTGTATGTCCGGACGGCTGAAGCGAACTTTCCAAGTTGCTAACGCTCTGAGATACCCTGTGTTACGACAACTCATTAGTATCCGCCATACTCTACGATGCTTTATAGAACATTTGATGCCTCCAGTGCGTACACAGGCTCTCACCAACGGACAATCAGCTATCACTGCAGGACAGAGGCCACG
3	Codon1	cp12mer-1374	A0A1T5G1C8	5	-2c	A0A1T5G1C8;cp12mer-1374;Codon1;5;-2c	GCGGCACCACAAACTGCTCTTCGAGAGTTCTTGGGCGAAGAGCTTAGTTCTGTGCAGTGTTGCTCGCGCCCTGCAAGTGTTTAAAGAGATGGCCATTGACGTGAGACCGTCCGCCCGCTGTATGTCCGGACGGCTGAAGCGAACTTTCCAAGTTGCTAACGCTCTGAGATACCCTGTGTTACGACAACTCATTAGTATCCGCCATACTCTACGATGCTTTATAGAACATTTGATGCCTCCAGTGCGTACACAGGCTCTCACCAACGGACAATCAGCTATCACTGCAGGACAGAGGCCACG
3	Codon1	cp12mer-1375	A0A2S5TKS7	1	NA	A0A2S5TKS7;cp12mer-1375;Codon1;1	GCGGCACCACAAACTGCTCTTCGCATGCCCAGATTCGAAGAGCTGATAGCAGTGATCGGGGATGGTAACTAACGGGTCTCACATATGAGCGGCGAACGTCGCCGTCTGCCGGCTCCGCTGCGCCGCGTACTGGGCATCCAGGCACGCCTGGGACTGGCTTTCGCGGTTATTCTGCTGCTGTTTGCCGGCTCCGCGCTGATGTTCCGCGCCGCTCTGAGTGAAGTGGACCAAGCCCGTGCTGCCACCGATCGCTCGGAAAAAGTCCTGCAGGCTATTGACCACTGCAGGACAGAGGCCACG
3	Codon1	cp12mer-1375	A0A2S5TKS7	2	NA	A0A2S5TKS7;cp12mer-1375;Codon1;2	GCGGCACCACAAACTGCTCTTCGCATGCCCAGATTCGAAGAGCCACACGCAGTGAAGTCCTGCAGGCTATTGACGCCCTGTTTGTCCTGGTGCTGGATCAAGAAACGGGGCTGCGCGGCTACCTGCTGTCGAGCAAAGACGAATTTCTGCAACCATACCGTCTGGGTGGCGAACATTTTGAGCAGAGCTGGCGCGATCTGCAGGAACTGACGACGGACGATCCGCGTCAGCAGGGCCTGCTGCAGCAATGGCGCTCGGATATGCTGCGCTGGCGTGGGGCACTGCAGGACAGAGGCCACG
3	Codon1	cp12mer-1375	A0A2S5TKS7	3	NA	A0A2S5TKS7;cp12mer-1375;Codon1;3	GCGGCACCACAAACTGCTCTTCGCATGCCCAGATTCGAAGAGCCACCGCCCAATCGCAGTGCGCTGGCGTGGGGAGTTCGCCGAAGTTGTGCTGGAGCATAAACGCCGCGACGACGAAGATGCAGAACTGGCGCTGGTCCGCAGCGGCAAAGGGAAACGTATCGTGGACGGTATTCGTGTGCTGGTGGGGCAGATGCAGAAACACGAACGCGATCTGCTGCAGGAACGTGCGGCGCATCTGCAGGCCCGCCTGGATCGCACCCGCGAGCTGATCGTGCTCACTGCAGGACAGAGGCCACG
3	Codon1	cp12mer-1375	A0A2S5TKS7	4	NA	A0A2S5TKS7;cp12mer-1375;Codon1;4	GCGGCACCACAAACTGCTCTTCGCATGCCCAGATTCGAAGAGCCAGATCCACGCAGTGGCGAGCTGATCGTGCTGATGCTGGCAGCGGGGCTGGGTTTTGTGGCACTGAGCCTGTGGGTGGTTGCACGCACGGTGACCCGTCCGGTGACCCAGCTGACCGCTCTGATGTCCCGTCTGTCGGCCGGCGACACGAAACTGGAAGTGCCATACCGCGGTCACGCGGACGAAATCGGCGCCCTGGCCCGTGGACTGGAGGTTTTCCGCCGCTCGACCGATGAACACTGCAGGACAGAGGCCACG
3	Codon1	cp12mer-1375	A0A2S5TKS7	5	+1n	A0A2S5TKS7;cp12mer-1375;Codon1;5;+1n	GCGGCACCACAAACTGCTCTTCGCATGCCCAGATTCGAAGAGCACCTTGACCTTGGCGCAGTGCCGCTCGACCGATGAACTGCTGGCAGACGTGAGACCGAGGATGGTGCTACTAGCCTCTTTCGCAACGTGGGGCTCCGGCGAGCTTAGCTCCCTTTTGATTGGTTCCGTCACCGAGGTCGCATGTTTAGTCGACGATCCGGCAACTACAAGAAAGTTAGTCCGGGCGTGCTGTATCGGCTACGCGATGAAGGCAAATACCAACGGACAATCAGCTATCACTGCAGGACAGAGGCCACG
3	Codon1	cp12mer-1375	A0A2S5TKS7	5	0	A0A2S5TKS7;cp12mer-1375;Codon1;5;0	GCGGCACCACAAACTGCTCTTCGCATGCCCAGATTCGAAGAGCACCTTGACCTTGGCGCAGTGCCGCTCGACCGATGAACTGGCAGACGTGAGACCATTGAGGATGGTGCTACTAGCCTCTTTCGCAACGTGGGGCTCCGGCGAGCTTAGCTCCCTTTTGATTGGTTCCGTCACCGAGGTCGCATGTTTAGTCGACGATCCGGCAACTACAAGAAAGTTAGTCCGGGCGTGCTGTATCGGCTACGCGATGAAGGCAAATACCAACGGACAATCAGCTATCACTGCAGGACAGAGGCCACG
3	Codon1	cp12mer-1375	A0A2S5TKS7	5	-1c	A0A2S5TKS7;cp12mer-1375;Codon1;5;-1c	GCGGCACCACAAACTGCTCTTCGCATGCCCAGATTCGAAGAGCACCTTGACCTTGGCGCAGTGCCGCTCGACCGATGAAGCAGACGTGAGACCGCAGGAGAGGATGGTGCTACTAGCCTCTTTCGCAACGTGGGGCTCCGGCGAGCTTAGCTCCCTTTTGATTGGTTCCGTCACCGAGGTCGCATGTTTAGTCGACGATCCGGCAACTACAAGAAAGTTAGTCCGGGCGTGCTGTATCGGCTACGCGATGAAGGCAAATACCAACGGACAATCAGCTATCACTGCAGGACAGAGGCCACG
3	Codon1	cp12mer-1375	A0A2S5TKS7	5	-2c	A0A2S5TKS7;cp12mer-1375;Codon1;5;-2c	GCGGCACCACAAACTGCTCTTCGCATGCCCAGATTCGAAGAGCACCTTGACCTTGGCGCAGTGCCGCTCGACCGATGAAGACGTGAGACCACACCTTGAGAGGATGGTGCTACTAGCCTCTTTCGCAACGTGGGGCTCCGGCGAGCTTAGCTCCCTTTTGATTGGTTCCGTCACCGAGGTCGCATGTTTAGTCGACGATCCGGCAACTACAAGAAAGTTAGTCCGGGCGTGCTGTATCGGCTACGCGATGAAGGCAAATACCAACGGACAATCAGCTATCACTGCAGGACAGAGGCCACG
3	Codon1	cp12mer-1376	A0A560F547	1	NA	A0A560F547;cp12mer-1376;Codon1;1	GCGGCACCACAAACTGCTCTTCGGGTTTGGGAGAACGAAGAGCCGCCAGCAGTGATCGGGGATGGTAACTAACGGGTCTCACATATGATTCTGGACCTGAACGCGCCGGCGGATAATGCGGCACATGGCGGCACCGAACGCACTGGGCCGCAACAGTCCGCTCGCCCTAGTCCGGACGCAACCATTGCCGATGCTCATACGGCCGGCGCGGACATTCCTATTCCGCCGGACGATACGCCGGCACGTCCGCTGCAAGGACTGTCCATTCCTCGCCGCCTGCACTGCAGGACAGAGGCCACG
3	Codon1	cp12mer-1376	A0A560F547	2	NA	A0A560F547;cp12mer-1376;Codon1;2	GCGGCACCACAAACTGCTCTTCGGGTTTGGGAGAACGAAGAGCATACCTACTTCAAACGCAGTGCATTCCTCGCCGCCTGTTCCTGGCCTTTACTCTGCTGTTTGTGCTGGCAGCAGCTGTGTGTCTGTGGGGTATGCGCAAAATCGATGTGATTGTGGGCACCACCCGTGACAGCCAACAGGCTCTGGCTGTTATTCAAGCCGTAGAAGCCGTCCGCACCACTATGCTGGACCAAGAAACGGGCCTGCGCGGTTACATCGTGGCGGGCGACCCGACCTCACTGCAGGACAGAGGCCACG
3	Codon1	cp12mer-1376	A0A560F547	3	NA	A0A560F547;cp12mer-1376;Codon1;3	GCGGCACCACAAACTGCTCTTCGGGTTTGGGAGAACGAAGAGCTTAACGTAGTGGCAGTGGGGCGACCCGACCTTCCTGGAACCAACCCGTCAAGCGATGCAGTCCCAGGAATCGCGTCTGGCTCGCCTGGAAGCGCTGATTCAGGGCGATACTGACCAGCGCCGCCAGGTTGATACTCTGCGTGCCGAAGTCCGCGATTGGCAGGATGGGTATGCTAACCCGACCCTGACGATGGCAGCGGACCCGACTACCCGTGCACTGGCTCGCGATCAGGCACGCACTGCAGGACAGAGGCCACG
3	Codon1	cp12mer-1376	A0A560F547	4	NA	A0A560F547;cp12mer-1376;Codon1;4	GCGGCACCACAAACTGCTCTTCGGGTTTGGGAGAACGAAGAGCCGCTATCTGCAGTGCGCGATCAGGCACGTGCCCTGGGCGGCAAACGCAGCATGGACGCCGTGCGCGGTACTCTGGACGCGATTGCGACCGCCGAACGCGAAATGCTGGACCAGGATCTGGTGCGTCAGCAGAATGCACAGTCCGAAGGTGTACGTGGTATCCTGGTTGGTGGGCTGATGATCGTAGCTACGGCAATTGGGATTTGGGTACTGCTGTCGCGCAGTCTGGTTCTGCCGCACTGCAGGACAGAGGCCACG
3	Codon1	cp12mer-1376	A0A560F547	5	+1n	A0A560F547;cp12mer-1376;Codon1;5;+1n	GCGGCACCACAAACTGCTCTTCGGGTTTGGGAGAACGAAGAGCTCTGAGCGACGCAGTGGCAGTCTGGTTCTGCCGATCCTGGCACTGACTGCCGCGCTGCGTGCCATCGCACGCGGTGACGCGTCGGTGACGGTGACGGGGGCGGGCCGTAGTGACGAGCTGGGCACGATGGCGCGCGCTCTGCAAAGCCTGAAAGAACAGAAACTGGCCGACGTGAGACCGGGTATTTGACCCTCCGTAGAATGGTCCAGTTCTGTTACCAACGGACAATCAGCTATCACTGCAGGACAGAGGCCACG
3	Codon1	cp12mer-1376	A0A560F547	5	0	A0A560F547;cp12mer-1376;Codon1;5;0	GCGGCACCACAAACTGCTCTTCGGGTTTGGGAGAACGAAGAGCTCTGAGCGACGCAGTGGCAGTCTGGTTCTGCCGATCCTGGCACTGACTGCCGCGCTGCGTGCCATCGCACGCGGTGACGCGTCGGTGACGGTGACGGGGGCGGGCCGTAGTGACGAGCTGGGCACGATGGCGCGCGCTCTGCAAAGCCTGAAAGAACAGCTGGCCGACGTGAGACCAGCGGGTATTTGACCCTCCGTAGAATGGTCCAGTTCTGTTACCAACGGACAATCAGCTATCACTGCAGGACAGAGGCCACG
3	Codon1	cp12mer-1376	A0A560F547	5	-1c	A0A560F547;cp12mer-1376;Codon1;5;-1c	GCGGCACCACAAACTGCTCTTCGGGTTTGGGAGAACGAAGAGCTCTGAGCGACGCAGTGGCAGTCTGGTTCTGCCGATCCTGGCACTGACTGCCGCGCTGCGTGCCATCGCACGCGGTGACGCGTCGGTGACGGTGACGGGGGCGGGCCGTAGTGACGAGCTGGGCACGATGGCGCGCGCTCTGCAAAGCCTGAAAGAACAGGCCGACGTGAGACCATAGATGGGTATTTGACCCTCCGTAGAATGGTCCAGTTCTGTTACCAACGGACAATCAGCTATCACTGCAGGACAGAGGCCACG
3	Codon1	cp12mer-1376	A0A560F547	5	-2c	A0A560F547;cp12mer-1376;Codon1;5;-2c	GCGGCACCACAAACTGCTCTTCGGGTTTGGGAGAACGAAGAGCTCTGAGCGACGCAGTGGCAGTCTGGTTCTGCCGATCCTGGCACTGACTGCCGCGCTGCGTGCCATCGCACGCGGTGACGCGTCGGTGACGGTGACGGGGGCGGGCCGTAGTGACGAGCTGGGCACGATGGCGCGCGCTCTGCAAAGCCTGAAAGAACAGGACGTGAGACCCTGGTGTTTGGGTATTTGACCCTCCGTAGAATGGTCCAGTTCTGTTACCAACGGACAATCAGCTATCACTGCAGGACAGAGGCCACG
3	Codon1	cp12mer-1377	A0A2S1I6I5	1	NA	A0A2S1I6I5;cp12mer-1377;Codon1;1	GCGGCACCACAAACTGCTCTTCGTTGCGACTATCCCGAAGAGCGCGTGTTAAGCAGTGATCGGGGATGGTAACTAACGGGTCTCACATATGTCCCGCCGTCCAAGCCCGGCCGAAGGGGCGCTGAGCGCTTGGACTACCCGCCGCTGGCTGCGTGTGGGTGTGTCGGTCACTCTGAGTGTGCTGACTGTTCTGGGTGCACTGGGCGTGTGGGCGATGTGGCGCACCAGTCAACTGACGGATGAAGTCGTGGATCGCCGCACGCCTGCTCTGATTGCGAGCACTGCAGGACAGAGGCCACG
3	Codon1	cp12mer-1377	A0A2S1I6I5	2	NA	A0A2S1I6I5;cp12mer-1377;Codon1;2	GCGGCACCACAAACTGCTCTTCGTTGCGACTATCCCGAAGAGCGTTGCAGTGCCTGCTCTGATTGCGAGCATTCGTCTGGAGGAAGCCCTGGTCAATCAGGAAACCGGCATTCGCGGTTACGGCCTGAGTGGCAGCAAAGATTTTCTGGCCCCTTATCGCCAGGGCGTCGCGGACGAACGTAGCGCGCTGGGTAAACTGAAACCGCTGCTGGCCGGTGACGATGGTGGCCTGAAAGATCTGGCAGAAGTCCAGGCCCTGGCCGGTACCTGGCACGAACGCACTGCAGGACAGAGGCCACG
3	Codon1	cp12mer-1377	A0A2S1I6I5	3	NA	A0A2S1I6I5;cp12mer-1377;Codon1;3	GCGGCACCACAAACTGCTCTTCGTTGCGACTATCCCGAAGAGCATACCGGGGCGCAGTGGTACCTGGCACGAACGTATCGCCCGTCCAGTTAGTACGGCAGCGCCGAATGACGTAGTTGAGGCCGCAGAAAAACGTACCGCCGAGGGCAAAGCAACCTTCGATCGCCTGCGTACCGCAATGACCCGTCAGCAGGCACATCTGCAGGACCGTCGCACTGAGGTTAGCCGTGAACTGCGTACGGCAATGACCGTGCGTAATTGGATGTTTACCGGTATTGCCACTGCAGGACAGAGGCCACG
3	Codon1	cp12mer-1377	A0A2S1I6I5	4	NA	A0A2S1I6I5;cp12mer-1377;Codon1;4	GCGGCACCACAAACTGCTCTTCGTTGCGACTATCCCGAAGAGCATCTAGCAGTGTGGATGTTTACCGGTATTGCGGTCGTGATCGTGCTGGTAACCGTTCTGATCTTCGAAGGACTGCGCCGTGGCATTACCGCCCCGCTGGCTCGTCTGGGCGCGAGCGCCCGCGATGTTGCTCAGGGCCGCTTCGATCGTAGCCTGGACGGGGCCGGTCCGGCAGATCTGCGTCGCCTGGCCGCTGACGTGGATCTGATGCGCCGCCGCCTGGTTGCGGAACTGGCTCACTGCAGGACAGAGGCCACG
3	Codon1	cp12mer-1377	A0A2S1I6I5	5	+1n	A0A2S1I6I5;cp12mer-1377;Codon1;5;+1n	GCGGCACCACAAACTGCTCTTCGTTGCGACTATCCCGAAGAGCCACTGTGTCATCTCGCAGTGGGTTGCGGAACTGGCTGACGTGAGACCTTTCCGAATCAACCTGAAGCATATTTGATTTCTGGGCCGCCCGTAGGGCATAGTTCCAGTAGATCGCTTTAGAAAGACCCGCAATAGGTAACTAGCCATCTAGCATTGGTTCCTCGTTCGTAATTGGACAGAAGCCCCTCCAGTCCAGGAATGCTAATCTTCTTATAACACCAACGGACAATCAGCTATCACTGCAGGACAGAGGCCACG
3	Codon1	cp12mer-1378	A0A2N7QWQ4	1	NA	A0A2N7QWQ4;cp12mer-1378;Codon1;1	GCGGCACCACAAACTGCTCTTCGTCGTGGGTTCTTCGAAGAGCGTTTAATGGCAGTGATCGGGGATGGTAACTAACGGGTCTCACATATGGCGGCACCAAAGACTCGTTACTCCTGGCTGGCACACCAACCGATGCAATGGAAAATTCTGATTGCGATTGGCACTCTGGTCCTGCTGTTCGTTGTGTGTGGCACTTTTACCCTGCAATCCCTGGGTCGTCAAGATGTAAGCGCTCACTGGGCCCGTCATACCTACGATGTTCGCGCTAAAATTGACGACCACTGCAGGACAGAGGCCACG
3	Codon1	cp12mer-1378	A0A2N7QWQ4	2	NA	A0A2N7QWQ4;cp12mer-1378;Codon1;2	GCGGCACCACAAACTGCTCTTCGTCGTGGGTTCTTCGAAGAGCTATCTCGCAGTGCGCGCTAAAATTGACGACGTTGTAGAACATCTGCAGGCCTCGCAAGTTGCTGTTCGCGGTTACCTGCTGAACCCGGCTGGTGGCGAACTGGCTGATTACCAAAAAGCTAATACGGGGCTGGCGAAAGATATTGCAGACCTGCGTTCCCTGACCAGTGACAACCCGGTACAGCAGACTCGTATCGACCACCTGGAATCGATGGCGGATCAATGGCAGAAGGAGGCCACTGCAGGACAGAGGCCACG
3	Codon1	cp12mer-1378	A0A2N7QWQ4	3	NA	A0A2N7QWQ4;cp12mer-1378;Codon1;3	GCGGCACCACAAACTGCTCTTCGTCGTGGGTTCTTCGAAGAGCGTTTGGAGCGCAGTGTCAATGGCAGAAGGAGGCCCTGCATAACGGTATCGAGCCAATCCAAGCAATCCATGCGGCTGATACCGCTGACGCGGCCCTGGAACGCACGCGTGTCCAGAATCAATACCTGAGCCGTCGCACTGTTAGCGTGGAAGATATTCTGGCCGTGCTGAACACCATGGATGATATGGAACGTACCCTGCTGGACCAACGTGAGCAAACCCAACACCGCGACGTGACACTGCAGGACAGAGGCCACG
3	Codon1	cp12mer-1378	A0A2N7QWQ4	4	NA	A0A2N7QWQ4;cp12mer-1378;Codon1;4	GCGGCACCACAAACTGCTCTTCGTCGTGGGTTCTTCGAAGAGCATTAGGCAGTGCAACACCGCGACGTGACGGAAGTCCGCGCGTCGATTTGGATCACTCTGGTACTGAGCATCCTGCTGGGGGGTTCGGTTGTGTACATGACTCTGCGTCTGATTACGCGCCCGATCCGCCGTATGACCGATCTGATGACGCGTCTGGCCAATCATGATCACACCGTAGAAATCCGCCAGCTGGAGCGTCGCGACGAAATCGGGGAAATCGCCCGCGGGCTGCACGTTCACTGCAGGACAGAGGCCACG
3	Codon1	cp12mer-1378	A0A2N7QWQ4	5	+1n	A0A2N7QWQ4;cp12mer-1378;Codon1;5;+1n	GCGGCACCACAAACTGCTCTTCGTCGTGGGTTCTTCGAAGAGCTGCGTGTGCACGAGACGCAGTGGCGGGCTGCACGTTTTCAAACAGATGGCGATTGAACTGGCGGACGTGAGACCAGGGGTCGTTCGACGGTGATGCACCAACATCCACTCCATCATAGACTCATTAAGGGACATACGATTAGTAACTGCTCCAGTTGGATTACAGTGGCCGATCATCCTTATAGCCTCAGATTCACCTGAAGCGATTGTTTCGATTACCAACGGACAATCAGCTATCACTGCAGGACAGAGGCCACG
3	Codon1	cp12mer-1378	A0A2N7QWQ4	5	0	A0A2N7QWQ4;cp12mer-1378;Codon1;5;0	GCGGCACCACAAACTGCTCTTCGTCGTGGGTTCTTCGAAGAGCTGCGTGTGCACGAGACGCAGTGGCGGGCTGCACGTTTTCAAACAGATGGCGATTCTGGCGGACGTGAGACCATCAGGGGTCGTTCGACGGTGATGCACCAACATCCACTCCATCATAGACTCATTAAGGGACATACGATTAGTAACTGCTCCAGTTGGATTACAGTGGCCGATCATCCTTATAGCCTCAGATTCACCTGAAGCGATTGTTTCGATTACCAACGGACAATCAGCTATCACTGCAGGACAGAGGCCACG
3	Codon1	cp12mer-1378	A0A2N7QWQ4	5	-1c	A0A2N7QWQ4;cp12mer-1378;Codon1;5;-1c	GCGGCACCACAAACTGCTCTTCGTCGTGGGTTCTTCGAAGAGCTGCGTGTGCACGAGACGCAGTGGCGGGCTGCACGTTTTCAAACAGATGGCGATTGCGGACGTGAGACCCTGTCAAGGGGTCGTTCGACGGTGATGCACCAACATCCACTCCATCATAGACTCATTAAGGGACATACGATTAGTAACTGCTCCAGTTGGATTACAGTGGCCGATCATCCTTATAGCCTCAGATTCACCTGAAGCGATTGTTTCGATTACCAACGGACAATCAGCTATCACTGCAGGACAGAGGCCACG
3	Codon1	cp12mer-1378	A0A2N7QWQ4	5	-2c	A0A2N7QWQ4;cp12mer-1378;Codon1;5;-2c	GCGGCACCACAAACTGCTCTTCGTCGTGGGTTCTTCGAAGAGCTGCGTGTGCACGAGACGCAGTGGCGGGCTGCACGTTTTCAAACAGATGGCGATTGACGTGAGACCCAGTCACATAGGGGTCGTTCGACGGTGATGCACCAACATCCACTCCATCATAGACTCATTAAGGGACATACGATTAGTAACTGCTCCAGTTGGATTACAGTGGCCGATCATCCTTATAGCCTCAGATTCACCTGAAGCGATTGTTTCGATTACCAACGGACAATCAGCTATCACTGCAGGACAGAGGCCACG
3	Codon1	cp12mer-1379	A0A4T0UKS6	1	NA	A0A4T0UKS6;cp12mer-1379;Codon1;1	GCGGCACCACAAACTGCTCTTCGTTACGAGCTGACCGAAGAGCGACGGGCAGTGATCGGGGATGGTAACTAACGGGTCTCACATATGACGGCTCCGGAGGCGGCACAGCCGGCTCGTGCGACTGGTATTAGCCGCATCACCGTCCAGGGCTGGTTCTACCTGGTGCTGGCGGTCATGCTGGTCATCGTGGGTGTCGGTGTTGTGGTAGGTGCAGAACAGCTGGATCGTACGGTCGCTGCTTCGAATCGCCTGAACCAACGCATTGAGCCGGCTCGTGTTCACTGCAGGACAGAGGCCACG
3	Codon1	cp12mer-1379	A0A4T0UKS6	2	NA	A0A4T0UKS6;cp12mer-1379;Codon1;2	GCGGCACCACAAACTGCTCTTCGTTACGAGCTGACCGAAGAGCCTGAGCCCGCAGTGGAGCCGGCTCGTGTTGAAGCGTACCGTCTGCACACGGCGCTGCTGGATCAGGAAACTGGTGAGCGTGGTTACGCACTGACCGGCGATCCGGACTTTCTGGCGCCGTACACGGACGGGCTGCAAGAACAGCAGCTGGCTACTGCCAATCTGCGCCGCCTGCTGAGTGATGAAGATGATCTGATCGCGGGCCTGGACCAGATTGAGGCGGCCGCGGAACGTTGGCACTGCAGGACAGAGGCCACG
3	Codon1	cp12mer-1379	A0A4T0UKS6	3	NA	A0A4T0UKS6;cp12mer-1379;Codon1;3	GCGGCACCACAAACTGCTCTTCGTTACGAGCTGACCGAAGAGCGCAACGAAGCAATGCAGTGCCGCGGAACGTTGGCGTCGCGATTTCGCGGACCCGACCATCGCTGCTGTGACCCCGGGGGAGCCGAAGCGTCTGGATCGCGCTGCGGCGAATGAAGCTAAAGTAGCGTTTGATGAAATTCGTGCCCTGTTTGAAGTACAAGATGCGGAACTGCTGGCTGCACGCACTCAGAGCCAGTCGGATCTGGTCGACGCGCGCGCGCACCGTAACTGGGTGCTCACTGCAGGACAGAGGCCACG
3	Codon1	cp12mer-1379	A0A4T0UKS6	4	NA	A0A4T0UKS6;cp12mer-1379;Codon1;4	GCGGCACCACAAACTGCTCTTCGTTACGAGCTGACCGAAGAGCAGTAGAATGCAGTGCACCGTAACTGGGTGCTGGGGTCGATGATCCTGGCTTTCTTTGCGGCTGGCATTCTGATGACCATTCTGGTGCTGGCCCTGGTGACCCGTCCGCTGAGTCGCCTGCGCGCTAGTAGTCGCCGCGTGGCCGAGGGTGACTTCGCTCACTCGATTACTCCGAGTGGTCCGGAAGACATCCGTGCTGTCGGCCGCGATGTTGAGCAGATGCGTCGTCGCATTGTTCACTGCAGGACAGAGGCCACG
3	Codon1	cp12mer-1379	A0A4T0UKS6	5	+1n	A0A4T0UKS6;cp12mer-1379;Codon1;5;+1n	GCGGCACCACAAACTGCTCTTCGTTACGAGCTGACCGAAGAGCGAGCGGAACAGCCGCAGTGTGCGTCGTCGCATTGTTCGTGATCTGGCGGACGTGAGACCGTAGCTGAGCCCGACTTGTGGCCTTGATGGGTACTTCTACAGTCACCTTATCCCTACGCGAAACGGGACCCTGCCTTGCTGTCATAAGCTGTGACCCCTGGATCATGTTGGGCCCTTGACGTTGGTACTGTGCGCATCATACAGTCATCGAGATGGAACCAACGGACAATCAGCTATCACTGCAGGACAGAGGCCACG
3	Codon1	cp12mer-1379	A0A4T0UKS6	5	0	A0A4T0UKS6;cp12mer-1379;Codon1;5;0	GCGGCACCACAAACTGCTCTTCGTTACGAGCTGACCGAAGAGCGAGCGGAACAGCCGCAGTGTGCGTCGTCGCATTGTTCGTCTGGCGGACGTGAGACCGACGTAGCTGAGCCCGACTTGTGGCCTTGATGGGTACTTCTACAGTCACCTTATCCCTACGCGAAACGGGACCCTGCCTTGCTGTCATAAGCTGTGACCCCTGGATCATGTTGGGCCCTTGACGTTGGTACTGTGCGCATCATACAGTCATCGAGATGGAACCAACGGACAATCAGCTATCACTGCAGGACAGAGGCCACG
3	Codon1	cp12mer-1379	A0A4T0UKS6	5	-1c	A0A4T0UKS6;cp12mer-1379;Codon1;5;-1c	GCGGCACCACAAACTGCTCTTCGTTACGAGCTGACCGAAGAGCGAGCGGAACAGCCGCAGTGTGCGTCGTCGCATTGTTCGTGCGGACGTGAGACCGAAGGCGTAGCTGAGCCCGACTTGTGGCCTTGATGGGTACTTCTACAGTCACCTTATCCCTACGCGAAACGGGACCCTGCCTTGCTGTCATAAGCTGTGACCCCTGGATCATGTTGGGCCCTTGACGTTGGTACTGTGCGCATCATACAGTCATCGAGATGGAACCAACGGACAATCAGCTATCACTGCAGGACAGAGGCCACG
3	Codon1	cp12mer-1379	A0A4T0UKS6	5	-2c	A0A4T0UKS6;cp12mer-1379;Codon1;5;-2c	GCGGCACCACAAACTGCTCTTCGTTACGAGCTGACCGAAGAGCGAGCGGAACAGCCGCAGTGTGCGTCGTCGCATTGTTCGTGACGTGAGACCATTAAGGCGGTAGCTGAGCCCGACTTGTGGCCTTGATGGGTACTTCTACAGTCACCTTATCCCTACGCGAAACGGGACCCTGCCTTGCTGTCATAAGCTGTGACCCCTGGATCATGTTGGGCCCTTGACGTTGGTACTGTGCGCATCATACAGTCATCGAGATGGAACCAACGGACAATCAGCTATCACTGCAGGACAGAGGCCACG
3	Codon1	cp12mer-1380	A0A3G6MP94	1	NA	A0A3G6MP94;cp12mer-1380;Codon1;1	GCGGCACCACAAACTGCTCTTCGCCTATCTCCCTTCGAAGAGCGTTCGAAAAGCAGTGATCGGGGATGGTAACTAACGGGTCTCACATATGCCGAAAAAGATTATTCGCAATCTGCAGTTTGGCGTCGGGCTGTCCCTGCTGATTCTGATTGCCAGCTCGATCGCGTCGTTTGTTAGCATCCAGCGTCAAATGGAACACCGCGAATCCCTGAGCCAGTCGCGTCGCTCGATCACGGCCGTCAAAGATGTGCTGATCGCCCTGCTGGACGCCGAAACTGGCACTGCAGGACAGAGGCCACG
3	Codon1	cp12mer-1380	A0A3G6MP94	2	NA	A0A3G6MP94;cp12mer-1380;Codon1;2	GCGGCACCACAAACTGCTCTTCGCCTATCTCCCTTCGAAGAGCGAGTTGAGCAGTGTGGACGCCGAAACTGGCAATCGTGGTTATCAACTGACCGGCAAGGAAAACTTCCTGGATCCGTATAATCGCAGCCTGGTCGACTACCCGCAGGCGTTCGAACGTGCAAAAGAACTGGATATTAAAGACAAAAACCAGCTGGGGCGCCTGAAGAAACTGGAACAGAACGTCAATAGCAACATCATTAATCTGAAACATTTTGTGGAGAACCGCCGTAAAGGCATCACTGCAGGACAGAGGCCACG
3	Codon1	cp12mer-1380	A0A3G6MP94	3	NA	A0A3G6MP94;cp12mer-1380;Codon1;3	GCGGCACCACAAACTGCTCTTCGCCTATCTCCCTTCGAAGAGCCCAGGGCAGTGGAACCGCCGTAAAGGCATTGTTATGACCCAGCAGCAACTGCTGATGAGTAAGACCTATATGGATCGCTGCCGCCAGATTGTTCGTGAGTTCGTGCAGTATGAGGAAGCTCAGCTGGCGATTAAGAATAAAGATCTGAACCGTTCCAGCGATATCACGGTTCTGTTTATTATTTTTAGCGCGCTGGCAGCGATTGTGGTTACCACGTTTTTCTATATTAAACTGCGCACTGCAGGACAGAGGCCACG
3	Codon1	cp12mer-1380	A0A3G6MP94	4	NA	A0A3G6MP94;cp12mer-1380;Codon1;4	GCGGCACCACAAACTGCTCTTCGCCTATCTCCCTTCGAAGAGCAGCAGTGCACGTTTTTCTATATTAAACTGCGTTCGGATCTGATTCGTCGCGATAAACTGGAAAAACAACTGAAAGCCAAAGACCTGGAAATCTCCCGTCGTGTTAGTGCCATTCAGCAAGTCGCGAATCGTGTCGCAAACGGGGACTATAGCCAGAAAGCGTCGGATACCAGCCAGGATGACCTGGGTGACCTGGTCGGCTCCCTGAATAACATGACGGACTCCCTGAAAAAGTCGCACTGCAGGACAGAGGCCACG
3	Codon1	cp12mer-1380	A0A3G6MP94	5	+1n	A0A3G6MP94;cp12mer-1380;Codon1;5;+1n	GCGGCACCACAAACTGCTCTTCGCCTATCTCCCTTCGAAGAGCAGAGGCCGTAAGCAGTGGGACTCCCTGAAAAAGTCGCTGGCGGACGTGAGACCTTAATAAATAACTTACTTTATACGCGTACCCTCACGAAAAGGGAATGAAGCACTTAATTAGTCAAAACCTGGTAAGCCTGCCCAAACGCGTGCGTTTTAAACCTCCCGCTCGCTGGATGTATGCGATAGTCATAGATGTCAGGCACCTACGATCAGACTGGGAACCAACGGACAATCAGCTATCACTGCAGGACAGAGGCCACG
3	Codon1	cp12mer-1381	A0A346N2S3	1	NA	A0A346N2S3;cp12mer-1381;Codon1;1	GCGGCACCACAAACTGCTCTTCGCCATGTCTAACCCGAAGAGCACCGTGCAGTGATCGGGGATGGTAACTAACGGGTCTCACATATGATTGAGGACCGCCGTATGTCGACTAGTCCGCTGCGTGGGGCGCTGGGCATCCAGTTTCGCCTGGGACTGGCGTTTGCTGTGATTCTGCTGCTGTTCGCCGGTTCCGCTCTGCTGTTTCGTGTTGCACTGAGCGAAGTCAACGCGGCCCGTGAAGCAACCGACCACAGTGAAGCTGTTCTGCGTGAGATGAGTCACTGCAGGACAGAGGCCACG
3	Codon1	cp12mer-1381	A0A346N2S3	2	NA	A0A346N2S3;cp12mer-1381;Codon1;2	GCGGCACCACAAACTGCTCTTCGCCATGTCTAACCCGAAGAGCTTTTATTGCGGCAGTGCTGTTCTGCGTGAGATGAGTGAGGTGTTTACTTCGGTTCTGGATCAGGAAACGGGCCTGCGCGGTTATCTGCTGTCCAGCCGTGAAGAATTTCTGCAGCCGTTTGATCGCGGGCGCAGCGAGTTTGATAAATCCTGGAGCGAGCTGCAAGCGCTGACCGCTGATAATGCGCGCCTGCAGCCTCTGCTGCAGCAGGTTCGCATTGATCAGCTGCGTTGGCGCACTGCAGGACAGAGGCCACG
3	Codon1	cp12mer-1381	A0A346N2S3	3	NA	A0A346N2S3;cp12mer-1381;Codon1;3	GCGGCACCACAAACTGCTCTTCGCCATGTCTAACCCGAAGAGCCTAAGCAGTGTCAGCTGCGTTGGCGCAGCGAGTTTGCCGACCTGACCATGGCGCTGAAAAAGAGTGATAATGAAGGTGCGGAACTGGAGCTGGTTCGCTCCGGTAAAGGTAAACGTATTGTGGACGGCATTCGTGTTGTATTTGATCAGATGCACAAGATTGAATATGGGGTACTGAAAGAACGTGCAGAACATCTGGAACAGCGCCTGGAACGCACCCGTCAGCTGATTAGCCTGCACTGCAGGACAGAGGCCACG
3	Codon1	cp12mer-1381	A0A346N2S3	4	NA	A0A346N2S3;cp12mer-1381;Codon1;4	GCGGCACCACAAACTGCTCTTCGCCATGTCTAACCCGAAGAGCCACGTACTACTCGGCAGTGCCGTCAGCTGATTAGCCTGATGCTGGTTTCCGGCATTGCGTTTGTACTGCTGATGGTGTGGGTCGCGGCACGTACCATTACCCGCCCGGTCACGCAACTGACGTCGCTGATGTCCCGTCTGGCGGCCGGCGAACTGGATCTGCAGATCCCATATCGCGCGCATGGTGACGAGATTGGTGCACTGGCCCGTGGCCTGGAGGTCTTTCGTCTGTCCAGCCACTGCAGGACAGAGGCCACG
3	Codon1	cp12mer-1381	A0A346N2S3	5	+1n	A0A346N2S3;cp12mer-1381;Codon1;5;+1n	GCGGCACCACAAACTGCTCTTCGCCATGTCTAACCCGAAGAGCTAGACTGCAGTGGTCTTTCGTCTGTCCAGCCTGGCGGACGTGAGACCCCGCTAGTGAAGGGGTTAAAACGCTCATGACTGCTTTCGGTGGTCACTCCAAACCCAGCCCGAAAGCTTACTCCTTTCCCCATCGTTCGTAATTGGCCCATCTGAAATGATTCACGTTAGGGAATGTGGAAATAACTACGTCGTAGCAATTACCTGATCTATATACCCGACCAACGGACAATCAGCTATCACTGCAGGACAGAGGCCACG
3	Codon1	cp12mer-1382	A0A3N4UQZ4	1	NA	A0A3N4UQZ4;cp12mer-1382;Codon1;1	GCGGCACCACAAACTGCTCTTCGATCCGCTACCAACGAAGAGCCGTAGGCAGTGATCGGGGATGGTAACTAACGGGTCTCACATATGACCGATGGCGCGAGCCGCGCTTGGATTGGGCGTCGCCTGACCGTTCAGTCCTGGTTTTATCTGGTGCTGGCACTGATGATGCTGGTGGTGGTTATTGGCACCGCGGTGGGTGCATCGCTGCTGGACCGTACGGCGCGTGTGACCGACCAGCTGCTGGAGCAAATCCAGCCGGCACAAACTGAAGCTTATCGTCACTGCAGGACAGAGGCCACG
3	Codon1	cp12mer-1382	A0A3N4UQZ4	2	NA	A0A3N4UQZ4;cp12mer-1382;Codon1;2	GCGGCACCACAAACTGCTCTTCGATCCGCTACCAACGAAGAGCTACGGCAGTGGCACAAACTGAAGCTTATCGTCTGCAGACCACGCTGGTGAACCAGGAAACGGGCGTGCGTGGCTATGCAATCGCAGCAGACCGTCAGTTTCTGGAACCGTATACGCAGGGGAAACGCGATGAAACCCGCAGCGCTGCGCGCCTGCGTGCCCTGATTGCGGATCGCCCGCGTCTGCTGGCAGACCTGGATGCGGTGCAGGAAGGTGCGGCGGATTGGCGCGATACCTCACTGCAGGACAGAGGCCACG
3	Codon1	cp12mer-1382	A0A3N4UQZ4	3	NA	A0A3N4UQZ4;cp12mer-1382;Codon1;3	GCGGCACCACAAACTGCTCTTCGATCCGCTACCAACGAAGAGCACTTGCTTGCAGTGGGATTGGCGCGATACCTATGCTGAACCGCTGGCCGCAAGCGTAACGCCTGGACTGCCGCGTACTATTGATCAAGCTACCGCTGATCGCGGCAAAGAAAAATTTGATGATCTGCGCGCACTGTGGACCAAACAGGATCGTGACCTGGCGCAAGCCGTCCATGATGGCCGTCAGAAACTGGCGCACGAACGCAACGTGCGCAATGCCGTGCTGACCGGGATGGTCACTGCAGGACAGAGGCCACG
3	Codon1	cp12mer-1382	A0A3N4UQZ4	4	NA	A0A3N4UQZ4;cp12mer-1382;Codon1;4	GCGGCACCACAAACTGCTCTTCGATCCGCTACCAACGAAGAGCACCTTAGCAGTGTGCTGACCGGGATGGTCGTGCTGTTCGTGCTGACGGGACTGACGCTGGCCTTCCTGGTCCGTCTGCTGGTCACGCGTCCGCTGGAAGCGCTGCGTGAAGCGAGCCGCCAGGTTGCTGACGGCGATTTTGACCACGTGATTCGCGGTGGGGGTCCGGCAGATCTGGCCGCGGTGGCGGCGGATGTCGAGGGCATGCGTCAGCAGATCGTAGCTGAGCTGGCAGACCACTGCAGGACAGAGGCCACG
3	Codon1	cp12mer-1382	A0A3N4UQZ4	5	+1n	A0A3N4UQZ4;cp12mer-1382;Codon1;5;+1n	GCGGCACCACAAACTGCTCTTCGATCCGCTACCAACGAAGAGCGGCGATATTGTCATTGCAGTGGTAGCTGAGCTGGCAGACGTGAGACCGTATCATTCCATGGGACTAACCGACCAGGAAGAGGTCGGATATCAGCGCTGCTCGGTACTCTAAACCCTCGGAGTTGTGGAAAATGCTACCCTTATCTCAGGGTCGCCATGCGTGTTTATAGCAGCGGAGCCAAAGCGCCCAGCGTCAGCGAACAGCCAGAGGGACCCTACCAACGGACAATCAGCTATCACTGCAGGACAGAGGCCACG
3	Codon1	cp12mer-1383	I0GYA2	1	NA	I0GYA2;cp12mer-1383;Codon1;1	GCGGCACCACAAACTGCTCTTCGCCGCTTTTCACTCGAAGAGCGGCCTAGCAGCAGTGATCGGGGATGGTAACTAACGGGTCTCACATATGAACCTGTTCAAGGCCAGCTCCTGGACGCTGCGTCAGCGTATTATTGCGCTGTGTATCGCTGTAGGCGTGGTCCTGGGGGGGCTGGGTGTTCTGGCCGCGATCACGGCTGCGGCTAATAATCGTCAGGTCGATGATGTACTGAACCGTGCGAGCCCGATGCGTGCGGCGGGGGAAACGCTGAACACCGCCACTGCAGGACAGAGGCCACG
3	Codon1	cp12mer-1383	I0GYA2	2	NA	I0GYA2;cp12mer-1383;Codon1;2	GCGGCACCACAAACTGCTCTTCGCCGCTTTTCACTCGAAGAGCGGTGTGCAGTGAAACGCTGAACACCGCTCTGGTAGACCAAGAAACTGGCGTGCGTGGCTATGCTATCACCGGCGAACAGCGCAACCTGCAGCCGTACGAAGTAGGCCTGGCTGACCAACAGCGCCAGATCGCTCGCATCGAATCGCTGCTGCGCCCGGATGATGACGATATTCGTAACTCCCTGGCTATGGTCAAAGCGCGCGCCGATGCGTGGCGTACCGATGTGGCAGAACCTACACTGCAGGACAGAGGCCACG
3	Codon1	cp12mer-1383	I0GYA2	3	NA	I0GYA2;cp12mer-1383;Codon1;3	GCGGCACCACAAACTGCTCTTCGCCGCTTTTCACTCGAAGAGCCGCAAGCAGTGTACCGATGTGGCAGAACCTATCATCCGCACGGTGCGTGGTCAGGGGCCGGAAGCCGCCCAAGAAATCGTAGAAGCTTCCGATACCGCCGATTTCGATGCCGTGCGTGCTGCTGTAGCGGAAATGCAGGCGCATATTCAAGTCCTGCGTACGATCTCCGCCGATGCCGCCCGCGACAGTAGCCGCACTCTGGTGGCAATTGAAATTGCAGCTGCCGTTATCATCGTCACTGCAGGACAGAGGCCACG
3	Codon1	cp12mer-1383	I0GYA2	4	NA	I0GYA2;cp12mer-1383;Codon1;4	GCGGCACCACAAACTGCTCTTCGCCGCTTTTCACTCGAAGAGCCAATGAGCAGTGCAGCTGCCGTTATCATCGTGCTGACCGGTGCATTCCTGCTGTTTCTGCTGGACCGCGTGGTCACCCGTCCGGTTACTGAACTGGCGGATCAGGTCCGCCAGGTTGCAGCCGGGGACTATGATCGTCACATTGAGATTAAACGCGGTTCGTCCGATCTGGCAGCGCTGGCGGATGATATCGACCGCATGCGCCAACAGATCGCAAGCGAACTGGCCGACGTGAGACACTGCAGGACAGAGGCCACG
3	Codon1	cp12mer-1383	I0GYA2	5	+1n	I0GYA2;cp12mer-1383;Codon1;5;+1n	GCGGCACCACAAACTGCTCTTCGCCGCTTTTCACTCGAAGAGCTGACTTTGGTTCGTGCAGTGACTGGCCGACGTGAGACCTCAATTTCTACGTAGGTATATGTTTAGTTATATTCGGCATCAAAACACGCCTGTTACCTAATTACAACGTCCCGCTGAACCTCCGTCTGGTTCGCACATTCGCGGCCGGTGCCCCATCAAACCCCATTGTCCTAAAGCTCACGTCAAATATAGACGGCAAGGGCCTCAGAGGCCCGCTACCAACGGACAATCAGCTATCACTGCAGGACAGAGGCCACG
3	Codon1	cp12mer-1384	A0A1I0CCQ4	1	NA	A0A1I0CCQ4;cp12mer-1384;Codon1;1	GCGGCACCACAAACTGCTCTTCGGTTGAAACTCGGCGAAGAGCTATAGTTGCAGTGATCGGGGATGGTAACTAACGGGTCTCACATATGCCAGTTAAACACGCACGCGGCATGAAAATTCGCGGGAAGATTGCCCTGGGCTATGTTCTGATCCTGCTGATGCTGGGGCTGTTTCTGATGATCGTATCCTCGCGTATCACCGACCTGGAACAAGAAACTGTTTATCTGTCGACGCACGACATGCAGGTTCACGAACTGTCCTATCAAATCGAAAAGAACGCACTGCAGGACAGAGGCCACG
3	Codon1	cp12mer-1384	A0A1I0CCQ4	2	NA	A0A1I0CCQ4;cp12mer-1384;Codon1;2	GCGGCACCACAAACTGCTCTTCGGTTGAAACTCGGCGAAGAGCAGCAGCGCAGTGGTCCTATCAAATCGAAAAGAACGTTCTGGACATGGAAACCGGCCAGCGCGGTTACGCACTGACGGGTACGGAAGATTATCTGAAACCATATAACGACGGGCTGGTGGGGTGGCGTATTAATAGCGCGAAACTGAAAGAACTGATCGCTGATAACCCGGAACAGATGCGCAATCTGAATAACATCCTGGCGTCCATCGAAGATTGGATCGACAAGGCCGGTGAACCACTGCAGGACAGAGGCCACG
3	Codon1	cp12mer-1384	A0A1I0CCQ4	3	NA	A0A1I0CCQ4;cp12mer-1384;Codon1;3	GCGGCACCACAAACTGCTCTTCGGTTGAAACTCGGCGAAGAGCTAATCGCAGTGGACAAGGCCGGTGAACCGGTTATCGAAATGAAACGTGGCGGCCAGGATGAGGCGCTGAGCACCTTTTTCCTGACTGATGATGCAGGCAAGTCCATTGTGGACCTGATTCGTAGCCAGAGCGACTATTTTCGCAGCAACGAACGCATGCTGACCGCGGAACGCATTGCTGATCTGAAGGACAGCAATCACAAACTGCTGGTTACCATCTACATTCTGTGGGGCCTGCACTGCAGGACAGAGGCCACG
3	Codon1	cp12mer-1384	A0A1I0CCQ4	4	NA	A0A1I0CCQ4;cp12mer-1384;Codon1;4	GCGGCACCACAAACTGCTCTTCGGTTGAAACTCGGCGAAGAGCATGTTGCAGTGTACATTCTGTGGGGCCTGGTGGCCCTGCTGGCCGCCCTGATTGTTAGTCTGCTGTCGGGTTCGATTGTGAAGCCGCTGCGTTCCGTTATCGAAGCTATTGGGTCGATTGCGGGCGGCGGTAACCTGAGTCAGCGTATCACCGTTAAGTCCCAGGATGAAACTTACGATCTGGCTATGGCAACTAACCGCCTGCTGGAAACGGTGCAGCAAGAACTGGCGGACGTGCACTGCAGGACAGAGGCCACG
3	Codon1	cp12mer-1384	A0A1I0CCQ4	5	+1n	A0A1I0CCQ4;cp12mer-1384;Codon1;5;+1n	GCGGCACCACAAACTGCTCTTCGGTTGAAACTCGGCGAAGAGCGACGACAGTGTGTGCAGTGAAGAACTGGCGGACGTGAGACCCCTCATTTGTGTACTTGTATACTCTCCTTGTTTTACGCTCCAGCCATCGCGACTCGCGTACTTGCAAGCCCTAATAGTCGTCGTTTACTCGCTATCGGCTAAACTGACGCTTCATTAGGGTGGAGTAGGAAGGATTTAGAAACTAAGGAGACTAGGCTTGTATACTTCTTGCGCCACCAACGGACAATCAGCTATCACTGCAGGACAGAGGCCACG
3	Codon1	cp12mer-1385	D2QJ72	1	NA	D2QJ72;cp12mer-1385;Codon1;1	GCGGCACCACAAACTGCTCTTCGGATTTTGGTCGGCGAAGAGCTCGCAGTGATCGGGGATGGTAACTAACGGGTCTCACATATGCCACAGACGAGCACGTCGAACAGCGTTATTCGCCAGCTGCAACTGGTGTTCACGCTGAGTACGCTGCTGCTGCTGATCAGTCTGACCGCCAGTTATTACTCCATTCAAAAACTGATTTCCAATTCGAAGCTGGTGAACCACACTAATCAGGTGCTGATTGAAGCGGAAAACATCATCTCGTATATGAAAGATGCGCACTGCAGGACAGAGGCCACG
3	Codon1	cp12mer-1385	D2QJ72	2	NA	D2QJ72;cp12mer-1385;Codon1;2	GCGGCACCACAAACTGCTCTTCGGATTTTGGTCGGCGAAGAGCGTCCCTGCAGTGTCATCTCGTATATGAAAGATGCGGAAACCGGTCAGCGCGGCTACCTGGTTACCCTGGATCCACTGTTTCTGGAACCGTATAATGGTTCCCGTAGTAAAGTTGCCGCGAGCTATGATCAGCTGTACGAACTGACTACTGATAACCCGACCCAGCAGCGTAGTCTGAGTCGTGTGAAATCGCTGTACGAAGCAAAATTCGCACAGATGCAGCGTGTCATCGATATTCACTGCAGGACAGAGGCCACG
3	Codon1	cp12mer-1385	D2QJ72	3	NA	D2QJ72;cp12mer-1385;Codon1;3	GCGGCACCACAAACTGCTCTTCGGATTTTGGTCGGCGAAGAGCGGGGTGCAGTGGCAGCGTGTCATCGATATTACTAAACGCAACAACCTGTTTAACCGTGACACTCTGCGTCAGCATCAGGAAATGACGCGCGGTAAACGCATCATGGACGATCTGCGCGTGGTTATTAATCGTCTGAAACTGGACGAAAATCGCCTGCTGAATACCCGCATCCAGCAGCAGCAAGTCTATATCAATTATACGCCGTTCCTGCTGCTGTTCGCGGCCGCGGTGTCGATCACTGCAGGACAGAGGCCACG
3	Codon1	cp12mer-1385	D2QJ72	4	NA	D2QJ72;cp12mer-1385;Codon1;4	GCGGCACCACAAACTGCTCTTCGGATTTTGGTCGGCGAAGAGCCTTGCGGAGAGTCGCAGTGGCCGCGGTGTCGATGCTGATTACCGCGCTGACTTATGTCCGTATTAAACAAGATCTGGACAACCGTATTGAAAAGCAGAAGCTGGATGAAGCCAAATATATCGAAACTGCTGGCCGCATTAGTGTGATGGAAGACATTACCGGCAAAATCGCAGGCGGTGATTACAGCGCGCGTAGCCAGGATACCCAGGATGATGAGCTGGGCCGTATCGGTAAAGCACTGCAGGACAGAGGCCACG
3	Codon1	cp12mer-1385	D2QJ72	5	+1n	D2QJ72;cp12mer-1385;Codon1;5;+1n	GCGGCACCACAAACTGCTCTTCGGATTTTGGTCGGCGAAGAGCCGACAGTCGTGCAGTGTGGGCCGTATCGGTAAAGCCCTGAACCAGATGGCGGGCGCGCTGGAGCAGACGCTGGCAGACGTGAGACCTTAACTGAGAACCCTACTATCGGCATCCTGACTTTTAGGCCTAGAGATGGCTTCTTATAAGCAGCTAATCCGCATGCTCTAGAATCATCGCAGGGAACGATACCGCTTTCAGGACTCAGATGTCGTGTTAACCAACGGACAATCAGCTATCACTGCAGGACAGAGGCCACG
3	Codon1	cp12mer-1385	D2QJ72	5	0	D2QJ72;cp12mer-1385;Codon1;5;0	GCGGCACCACAAACTGCTCTTCGGATTTTGGTCGGCGAAGAGCCGACAGTCGTGCAGTGTGGGCCGTATCGGTAAAGCCCTGAACCAGATGGCGGGCGCGCTGGAGCAGCTGGCAGACGTGAGACCGCCTTAACTGAGAACCCTACTATCGGCATCCTGACTTTTAGGCCTAGAGATGGCTTCTTATAAGCAGCTAATCCGCATGCTCTAGAATCATCGCAGGGAACGATACCGCTTTCAGGACTCAGATGTCGTGTTAACCAACGGACAATCAGCTATCACTGCAGGACAGAGGCCACG
3	Codon1	cp12mer-1385	D2QJ72	5	-1c	D2QJ72;cp12mer-1385;Codon1;5;-1c	GCGGCACCACAAACTGCTCTTCGGATTTTGGTCGGCGAAGAGCCGACAGTCGTGCAGTGTGGGCCGTATCGGTAAAGCCCTGAACCAGATGGCGGGCGCGCTGGAGCAGGCAGACGTGAGACCGATCTTTTAACTGAGAACCCTACTATCGGCATCCTGACTTTTAGGCCTAGAGATGGCTTCTTATAAGCAGCTAATCCGCATGCTCTAGAATCATCGCAGGGAACGATACCGCTTTCAGGACTCAGATGTCGTGTTAACCAACGGACAATCAGCTATCACTGCAGGACAGAGGCCACG
3	Codon1	cp12mer-1385	D2QJ72	5	-2c	D2QJ72;cp12mer-1385;Codon1;5;-2c	GCGGCACCACAAACTGCTCTTCGGATTTTGGTCGGCGAAGAGCCGACAGTCGTGCAGTGTGGGCCGTATCGGTAAAGCCCTGAACCAGATGGCGGGCGCGCTGGAGCAGGACGTGAGACCTGCCCTGGCTTAACTGAGAACCCTACTATCGGCATCCTGACTTTTAGGCCTAGAGATGGCTTCTTATAAGCAGCTAATCCGCATGCTCTAGAATCATCGCAGGGAACGATACCGCTTTCAGGACTCAGATGTCGTGTTAACCAACGGACAATCAGCTATCACTGCAGGACAGAGGCCACG
3	Codon1	cp12mer-1386	A0A533ZU95	1	NA	A0A533ZU95;cp12mer-1386;Codon1;1	GCGGCACCACAAACTGCTCTTCGGCGGGTTCTATTCGAAGAGCCATGCAGTGATCGGGGATGGTAACTAACGGGTCTCACATATGCTGGCTATCCGTGCCTGGTTCCTGAACCGCACGCTGACGAGCAAGCTGGTAATGATCTTTGCTCTGCCGTTTCTGTTTCTGGTTGTGGTCACGACCTACGCTCTGCTGACCTTTCAGGAATTTGAACGTGCAGAAGAACTGGCAAACCATTCGAGCCAGATCAAAAGTCAGGCCGTCTATTATCGCGATATGCTCACTGCAGGACAGAGGCCACG
3	Codon1	cp12mer-1386	A0A533ZU95	2	NA	A0A533ZU95;cp12mer-1386;Codon1;2	GCGGCACCACAAACTGCTCTTCGGCGGGTTCTATTCGAAGAGCGTCGCAGTGCCGTCTATTATCGCGATATGCTGAATAGTATTCAGAGCGGCTTTCGCGGCTATCTGCTGACTGGGGATCGCTCCTTCCTGGCGCCGTATGACGCGTCGAAAGGTAATATTGATCTGGCTGGTCACGAACTGGCGCGCCTGGTGGCGGACTCGCCGAGTCAGGCACAGCGTGATCGTGTTGCGAAAGTACAGGCGATTACCCGCCGCCTGATTCAAGAGAAAGAAGGCCACTGCAGGACAGAGGCCACG
3	Codon1	cp12mer-1386	A0A533ZU95	3	NA	A0A533ZU95;cp12mer-1386;Codon1;3	GCGGCACCACAAACTGCTCTTCGGCGGGTTCTATTCGAAGAGCGACAACCGGCAGTGCCTGATTCAAGAGAAAGAAGGCATCCTGGCCCACGAACGTTCCCGTGAAGAAGGTGTGCCTTATATTCGCTCCGGTCGTGGTCGCGAACTGGCGTCGGCCATTAGCAGCCTGCTGGTGGAGATTGAAGAAGAAGCGTCGCAAATCTACGAGGCGCGTCAAGCCGTGGCGGAAGGCAAACGCGATCTGCTGCTGAAAGTAATCGTGGGTGGTACGGTGCTGACCACTGCAGGACAGAGGCCACG
3	Codon1	cp12mer-1386	A0A533ZU95	4	NA	A0A533ZU95;cp12mer-1386;Codon1;4	GCGGCACCACAAACTGCTCTTCGGCGGGTTCTATTCGAAGAGCCGCGAGCAGTGGGTGGTACGGTGCTGACGCTGCTGCTGACCGGACTGGGTGTTATTGTCGTAGCGCGTTCGGTGACTAAACCTATGAGCAGCCTGGCTAAAGCAGCGCTGGAAATCGGCGAATCCCGCTATGCTGTTTTCCCTGATGCCGATCGCCAGGATGAAGTTGGCGTACTGAGCCGTAGCATGGAGGAGATGCAGCGTCGTCTGGTATCCGCGCTGGCAGACGTGAGACCGCACTGCAGGACAGAGGCCACG
3	Codon1	cp12mer-1386	A0A533ZU95	5	+1n	A0A533ZU95;cp12mer-1386;Codon1;5;+1n	GCGGCACCACAAACTGCTCTTCGGCGGGTTCTATTCGAAGAGCTAACGGTATCTAGAGCAGTGGGCAGACGTGAGACCGATATACCGCTCCAGTCTGCTTTCGCGACAGGAGTCATTAGCCAGACGTGTATCTCAAGATGAGGCAGATGTCCAAGGAACACGACTTTCGCAGCTAGCGTGGTTCTTGTAACATGAACGCGTTACTTATCGGCGTAGCTCGCGTTAATCTTGTTCCACTCCTCGCTCTTGTCTCAGACCTACCAACGGACAATCAGCTATCACTGCAGGACAGAGGCCACG
3	Codon1	cp12mer-1387	A0A3M2DKT3	1	NA	A0A3M2DKT3;cp12mer-1387;Codon1;1	GCGGCACCACAAACTGCTCTTCGTGGATTTGAGCCCGAAGAGCAAAACTGCAGTGATCGGGGATGGTAACTAACGGGTCTCACATATGAAGATTCTGACCAACTTTTCGGATGTGCCGATTGAGCGCAAACTGTTTCTGATCAGCGCGATCCCAATGCTGGCGCTGCTGCTGGTGAGTCTGGTGACGTTCCGCAGCGTCAATACCTTCTCCTATGACGAAGATCGCCTGAACCACATTTATCATGTCCAAACCGCGGCCGCCGAATATATGAAACTGATCACTGCAGGACAGAGGCCACG
3	Codon1	cp12mer-1387	A0A3M2DKT3	2	NA	A0A3M2DKT3;cp12mer-1387;Codon1;2	GCGGCACCACAAACTGCTCTTCGTGGATTTGAGCCCGAAGAGCTGGCAGTGCCGCCGAATATATGAAACTGATTGTCGATCTGGAAACTGGTTTTCGTGGTTTCGTGCTGACGCGTGAACCACAGTTCCTGCAGCCGTACCATGCCGCCAAAGCGCGTGTACTGAGTGTTGGCAGCATGCTGCGTCGCATGGTTCTGGATGTAGAAGCACAGAAAATTCTGGTAGATCGTGTGCAGCGCCTGGTCGAAACCCTGATCCGTGAAAAAGACGAACTGATTGCACTGCAGGACAGAGGCCACG
3	Codon1	cp12mer-1387	A0A3M2DKT3	3	NA	A0A3M2DKT3;cp12mer-1387;Codon1;3	GCGGCACCACAAACTGCTCTTCGTGGATTTGAGCCCGAAGAGCCTGGCAGTGCGTGAAAAAGACGAACTGATTGAAAGTGTTAAAGCAGGCAATCCGCAGAAAGCCCTGCATTACATTGAACAGGGCCGCGGTCGTAACCTGATGAGTCGTATTCGTGAGGAGATGGCAAACTTCGACCGCCGTGAAATGGAACTGCTGCGCAATGCTATGGAATCCTCGGCACATGATCGCACTCTGCTGATGAGCGTTGTAATCGGTGGCGGCGCTGTCGCGCTGGTCACTGCAGGACAGAGGCCACG
3	Codon1	cp12mer-1387	A0A3M2DKT3	4	NA	A0A3M2DKT3;cp12mer-1387;Codon1;4	GCGGCACCACAAACTGCTCTTCGTGGATTTGAGCCCGAAGAGCCTGAAAATCTCGCAGTGGCTGTCGCGCTGGTGCTGATGATGGTTCCTCTGCACTTTATTGCCCGTAGTATTACCGGCCCGCTGACCGCGCTGGCGCAGGCCTTTTCGCATGCAGACCAAGGGGTGATCCCGACGGTCCCAATTTTCCATCGTCGCGATGAAATCGGTGAACTGACTCGTGTCATGGATGCAATGAATCAGCAACTGCGTGCATATCTGGCCGACGTGAGACCAAGTCACTGCAGGACAGAGGCCACG
3	Codon1	cp12mer-1387	A0A3M2DKT3	5	+1n	A0A3M2DKT3;cp12mer-1387;Codon1;5;+1n	GCGGCACCACAAACTGCTCTTCGTGGATTTGAGCCCGAAGAGCGGGGTATAAGCACGCAGTGCCGACGTGAGACCAAGTGAGAACTTGGTTACGCCGAGGCTGGACTGGAGGCCCAGAGAGGGTACCCTAATAGTTCGACTCCTTATGTCCTTCGACTATGTTGTCCTTCAATGTTACATCGTACTCTTGCTCGTCTGATTGAGCTCACCGTGGAGCCGCGGGAGACGGTCAGGATGGTAAACCCTCACACAAAGGTTAACCAACGGACAATCAGCTATCACTGCAGGACAGAGGCCACG
3	Codon1	cp12mer-1388	A0A533ZRH5	1	NA	A0A533ZRH5;cp12mer-1388;Codon1;1	GCGGCACCACAAACTGCTCTTCGCAGCTGTATGTGCGAAGAGCGATTTGCAGTGATCGGGGATGGTAACTAACGGGTCTCACATATGCCTTACCCGTTTCGTCTGTTCTCGAACCTGCCGATCCAGCGCAAGCTGCTGCTGACCAGCATGATTCCGGTGCTGGCCGTCGTTCTGCTGAGCCTGGTCACTTATCGTTCGGTGCAGACCTTTTCCGATGACGAGGAGCAGCTGAATAGCATCTACCTGGTTCAGCGTCGCGCTGCCGAATATATGTCCCTGCACTGCAGGACAGAGGCCACG
3	Codon1	cp12mer-1388	A0A533ZRH5	2	NA	A0A533ZRH5;cp12mer-1388;Codon1;2	GCGGCACCACAAACTGCTCTTCGCAGCTGTATGTGCGAAGAGCGCCTGGCAGTGCTGCCGAATATATGTCCCTGATGGGTGACCTGAATGCGGGCTTTCGTGGGTATGTCCTGACGCGCCAGGAAGCCTTTCTGCATCCATATCGTATCGCCCATGATCATATTCTGGATGTCGGTGATAGCATCGAGCAAATTGTGAGTGATCGTAAACCTCAGTACGAGCTGATCCATGAAGTTCAGCTGCAGGTTCAGCGCCTGATCGAAGAAAAAGATAGCCTGACACTGCAGGACAGAGGCCACG
3	Codon1	cp12mer-1388	A0A533ZRH5	3	NA	A0A533ZRH5;cp12mer-1388;Codon1;3	GCGGCACCACAAACTGCTCTTCGCAGCTGTATGTGCGAAGAGCGTTAGCAGTGTCGAAGAAAAAGATAGCCTGATTAAGGCGGTAAAAGCGGGCCATCAGGAGGAGGCCCTGGATTATGTGGAGCAGGGTCGCGGCCGTGAAACGATGATCCTGATCCGCCAACGTATGGATCAGTTCAACCGTCTGGAACAAGGGCTGCTGTATGACACCCTGACCAAAATCGGCCAAGACCGTTCGCTGATGCTGAGTGCAATCCTGGTGGGTGGTATTCTGGCCCTCACTGCAGGACAGAGGCCACG
3	Codon1	cp12mer-1388	A0A533ZRH5	4	NA	A0A533ZRH5;cp12mer-1388;Codon1;4	GCGGCACCACAAACTGCTCTTCGCAGCTGTATGTGCGAAGAGCGTCTGAGCGCAGTGGGTGGTATTCTGGCCCTGGTCCTGCTGGTCTTCGCTCTGCACCTGATTGCGCGCTCCATTACCGGTCCACTGGTAAATCTGGCGAAAGCCGTACGTAGCAGCACTGGTGGCACGGTTCCGGCGGTACCGGTCCTGGAACGCCGCGACGAGATTGGGGATCTGACGCGCGTCATGAATGTGATGAATGCGCAAATTCGTGACCACCTGGCCGACGTGAGACCGCACTGCAGGACAGAGGCCACG
3	Codon1	cp12mer-1388	A0A533ZRH5	5	+1n	A0A533ZRH5;cp12mer-1388;Codon1;5;+1n	GCGGCACCACAAACTGCTCTTCGCAGCTGTATGTGCGAAGAGCGGCCACACGTGCCGAGCAGTGGCCGACGTGAGACCGGCGCCACAAGGCTTGGTCCGTTAGGGAGGCAACAATGGTATGAGGTGTTAGGGCACAATAAGTATGCTCACCAATAATAATGAATGTACGTAGCCATATCGCGGTGGTTAGACTTGTCGAAATGGTAACGATGGATAACCACTTCTGAGATCAGAAACCTGTGCTGTGAGATAGGACTACACCAACGGACAATCAGCTATCACTGCAGGACAGAGGCCACG
3	Codon1	cp12mer-1389	A0A1H4L0W4	1	NA	A0A1H4L0W4;cp12mer-1389;Codon1;1	GCGGCACCACAAACTGCTCTTCGGAGGAAAGGCAACGAAGAGCTGGATTCCTTCGCAGTGATCGGGGATGGTAACTAACGGGTCTCACATATGAGTCAGCAGCTGCCGCATGGCGTGGGGCCAGAAGGCGCGGACGAACCGGCCGCCCCGGCGGCGGCGGATCCTCCGCGCCGTCGCACGCGCGCGGGGATGCCGTGGACCACCCGCCGCGCACTGAATGTGAGTGTCGCCGTCGCTACGGTCCTGCTGCTGGTACTGGGCGGCTCCGGTGTCTGGGTCCACTGCAGGACAGAGGCCACG
3	Codon1	cp12mer-1389	A0A1H4L0W4	2	NA	A0A1H4L0W4;cp12mer-1389;Codon1;2	GCGGCACCACAAACTGCTCTTCGGAGGAAAGGCAACGAAGAGCAGCAGTGTCCGGTGTCTGGGTCCACGCGCGCGCTGCTGATGCAGCTGTCCGCCTGGTGGAGCGTTCCTCCCCGGCGCTGATTGCAGCAGGCAGCCTGGAAAATGCGCTGATCAATCAAGAAACCGGGATCCGCGGTTACGGACTGACCGGCCGCCGTGAATTTCTGCAGCCGTACCATGATGGGCTGTCGCAGGAAAAAGCGGCGGCGGGTCGTCTGCGCGCGCTGCTGGGCCACGCACTGCAGGACAGAGGCCACG
3	Codon1	cp12mer-1389	A0A1H4L0W4	3	NA	A0A1H4L0W4;cp12mer-1389;Codon1;3	GCGGCACCACAAACTGCTCTTCGGAGGAAAGGCAACGAAGAGCGCTTACCGGTGACGTCCGCAGTGGCTGCTGGGCCACGATGGTCCGGGTGCGCAGGACCTGGCTCGCGTACTGGATCGTACTGAAGCTTGGCAGAAACAAGTGGCCCGTCCAGTGGCTGCGGCACCAAGCGGGTCGCCTGTGCGCCTGGCCGCCCAGCGCGCTGGGGCTGGGCTGCGTACTTTTGACGCCGTTCGTGCGGCTCTGGGTGCGCAACAGCGCCACCTGGAGCATGAACGCACTGCAGGACAGAGGCCACG
3	Codon1	cp12mer-1389	A0A1H4L0W4	4	NA	A0A1H4L0W4;cp12mer-1389;Codon1;4	GCGGCACCACAAACTGCTCTTCGGAGGAAAGGCAACGAAGAGCCGTCTATAAAACGCAGTGCACCTGGAGCATGAACGCGCACAGGCCCGTGCTGAGCTGCATGATGTGGGCGCGCTGCAGAACGGTATCTTTTCGGGCCTGGCGGCCGTGGGTTTTGTGCTGCTGGTGCTGGCGGTTATCGGGCTGCGCCGTGCGGTCACGGATCCGCTGGGCAAACTGTCGGCCGATGTGCGCGCTGTGGCCCGCGGTGATTTTCGTCGCCCAGTTCAGGGCTCGGGCACTGCAGGACAGAGGCCACG
3	Codon1	cp12mer-1389	A0A1H4L0W4	5	+1n	A0A1H4L0W4;cp12mer-1389;Codon1;5;+1n	GCGGCACCACAAACTGCTCTTCGGAGGAAAGGCAACGAAGAGCACGAAGGTGCAGTGAGTTCAGGGCTCGGGCCCGGCAGACCTGCGTGCCCTGGCGAGCGATATCGACGGTATGCGCCAGCGTCTGGTAGACGAACTGGCAGACGTGAGACCGATGACAGATGATGACTGACTTCCAAGATAAGACTGGTTGTTTAGGGGACGTTGTGTGTAAGCTCCACACATCCTACACGGCGCAGGATTCAGACAAATTAGCTCTACCAACGGACAATCAGCTATCACTGCAGGACAGAGGCCACG
3	Codon1	cp12mer-1389	A0A1H4L0W4	5	0	A0A1H4L0W4;cp12mer-1389;Codon1;5;0	GCGGCACCACAAACTGCTCTTCGGAGGAAAGGCAACGAAGAGCACGAAGGTGCAGTGAGTTCAGGGCTCGGGCCCGGCAGACCTGCGTGCCCTGGCGAGCGATATCGACGGTATGCGCCAGCGTCTGGTAGACCTGGCAGACGTGAGACCAATGATGACAGATGATGACTGACTTCCAAGATAAGACTGGTTGTTTAGGGGACGTTGTGTGTAAGCTCCACACATCCTACACGGCGCAGGATTCAGACAAATTAGCTCTACCAACGGACAATCAGCTATCACTGCAGGACAGAGGCCACG
3	Codon1	cp12mer-1389	A0A1H4L0W4	5	-1c	A0A1H4L0W4;cp12mer-1389;Codon1;5;-1c	GCGGCACCACAAACTGCTCTTCGGAGGAAAGGCAACGAAGAGCACGAAGGTGCAGTGAGTTCAGGGCTCGGGCCCGGCAGACCTGCGTGCCCTGGCGAGCGATATCGACGGTATGCGCCAGCGTCTGGTAGACGCAGACGTGAGACCTAGTCAGATGACAGATGATGACTGACTTCCAAGATAAGACTGGTTGTTTAGGGGACGTTGTGTGTAAGCTCCACACATCCTACACGGCGCAGGATTCAGACAAATTAGCTCTACCAACGGACAATCAGCTATCACTGCAGGACAGAGGCCACG
3	Codon1	cp12mer-1389	A0A1H4L0W4	5	-2c	A0A1H4L0W4;cp12mer-1389;Codon1;5;-2c	GCGGCACCACAAACTGCTCTTCGGAGGAAAGGCAACGAAGAGCACGAAGGTGCAGTGAGTTCAGGGCTCGGGCCCGGCAGACCTGCGTGCCCTGGCGAGCGATATCGACGGTATGCGCCAGCGTCTGGTAGACGACGTGAGACCCGATTAAGCGATGACAGATGATGACTGACTTCCAAGATAAGACTGGTTGTTTAGGGGACGTTGTGTGTAAGCTCCACACATCCTACACGGCGCAGGATTCAGACAAATTAGCTCTACCAACGGACAATCAGCTATCACTGCAGGACAGAGGCCACG
3	Codon1	cp12mer-1390	A0A1C5BLW5	1	NA	A0A1C5BLW5;cp12mer-1390;Codon1;1	GCGGCACCACAAACTGCTCTTCGCTTCATCAGCGACGAAGAGCCCAACGAAGGCAGTGATCGGGGATGGTAACTAACGGGTCTCACATATGTCCGGTCGCGATGCTAGCCCGACTCGCCGCCGCGGCCTGGCTAGCCGCCTGAGTGTTCAGAATTGGGTTCATCTGATTCTGGCGGTTTTTGTCCTGGTCGTTTGTGCCGGACTGACGCTGGGCGGCATGGTCCTGGCCCGTATTAGCGATCGTACGACCGAACTGGTGGATCGTATTCAACCGGCACGCACTGCAGGACAGAGGCCACG
3	Codon1	cp12mer-1390	A0A1C5BLW5	2	NA	A0A1C5BLW5;cp12mer-1390;Codon1;2	GCGGCACCACAAACTGCTCTTCGCTTCATCAGCGACGAAGAGCCTCAGCAGTGCGTATTCAACCGGCACGTTCCTCGAGCTTTCAGCTGCAAAATGCGCTGCTGGACCAAGAAACCGGGGTGCGCGGCTATGCTCTGACGGGTGACTCCACTTTTCTGCGTCCATATGAAGCCGGCATGCGCGATGAAAAACTGCGCCTGGCCAAAGTACGCGCGCTGGTGGGGGATGAGCAGCCGTTTGCGCGCGACCTGGATCGTATCGCGGCCGCCGCCCGTGAGTCACTGCAGGACAGAGGCCACG
3	Codon1	cp12mer-1390	A0A1C5BLW5	3	NA	A0A1C5BLW5;cp12mer-1390;Codon1;3	GCGGCACCACAAACTGCTCTTCGCTTCATCAGCGACGAAGAGCGCCGGTGAACGTGCAGTGGCCGCCCGTGAGTGGCGCAGTCGCCATGCAGAGCCGCTGGTTGCCGCTGTCCGTCGCGATGGCCCGGCAAGCGAAAGCAGCGCACCGATTCGTCGTAGCAAAGGCGAGTTCGATACGCTGCGCCGTCTGTACACCGCTCAGCAGGCGCATCTGGATGTAGCGCGCGATCGCGCGCGCGCTGAACTGTCCGCAGCCCGCATCACTCGCGACCAGGTGCTCACTGCAGGACAGAGGCCACG
3	Codon1	cp12mer-1390	A0A1C5BLW5	4	NA	A0A1C5BLW5;cp12mer-1390;Codon1;4	GCGGCACCACAAACTGCTCTTCGCTTCATCAGCGACGAAGAGCCAATGGACTGTAGCAGTGTCGCGACCAGGTGCTGATCTCGCTGGTTGTGGGTTTCCTGCTGGCTGTTGTTTCCCTGTCGCTGCTGCTGAATCGTATGGTTGGTCGCCCTCTGCGCCGTCTGACCGCAGCAAGCGATACTGTATCCAGCGGGGCATTTCGCAATCGCATCGAAGTGGATGGCCCTAGTGATGTTCGCGCTGTCGCGGCGGCTGTGGAGGATATGCGCCGTCGTATCGCACTGCAGGACAGAGGCCACG
3	Codon1	cp12mer-1390	A0A1C5BLW5	5	+1n	A0A1C5BLW5;cp12mer-1390;Codon1;5;+1n	GCGGCACCACAAACTGCTCTTCGCTTCATCAGCGACGAAGAGCATGGGCGTGGGCAGTGATATGCGCCGTCGTATCGTTGAAGAACTGGCTGACGTGAGACCGTACCACTGTTCAGTCACATAACCAGCCCTATAGAATGTGGTGCGACTACCTAGCTGCGTTTATTTGTCTGGTAAGTTGCCATGGACATAGCAGCAACTTACCCCAATTCCTTAAGGGAGATACGTACCGTAGAATTGGCTAACGATTCTCGAATACACCAACGGACAATCAGCTATCACTGCAGGACAGAGGCCACG
3	Codon1	cp12mer-1390	A0A1C5BLW5	5	0	A0A1C5BLW5;cp12mer-1390;Codon1;5;0	GCGGCACCACAAACTGCTCTTCGCTTCATCAGCGACGAAGAGCATGGGCGTGGGCAGTGATATGCGCCGTCGTATCGTTGAACTGGCTGACGTGAGACCACAGTACCACTGTTCAGTCACATAACCAGCCCTATAGAATGTGGTGCGACTACCTAGCTGCGTTTATTTGTCTGGTAAGTTGCCATGGACATAGCAGCAACTTACCCCAATTCCTTAAGGGAGATACGTACCGTAGAATTGGCTAACGATTCTCGAATACACCAACGGACAATCAGCTATCACTGCAGGACAGAGGCCACG
3	Codon1	cp12mer-1390	A0A1C5BLW5	5	-1c	A0A1C5BLW5;cp12mer-1390;Codon1;5;-1c	GCGGCACCACAAACTGCTCTTCGCTTCATCAGCGACGAAGAGCATGGGCGTGGGCAGTGATATGCGCCGTCGTATCGTTGAAGCTGACGTGAGACCCACCAGGTACCACTGTTCAGTCACATAACCAGCCCTATAGAATGTGGTGCGACTACCTAGCTGCGTTTATTTGTCTGGTAAGTTGCCATGGACATAGCAGCAACTTACCCCAATTCCTTAAGGGAGATACGTACCGTAGAATTGGCTAACGATTCTCGAATACACCAACGGACAATCAGCTATCACTGCAGGACAGAGGCCACG
3	Codon1	cp12mer-1390	A0A1C5BLW5	5	-2c	A0A1C5BLW5;cp12mer-1390;Codon1;5;-2c	GCGGCACCACAAACTGCTCTTCGCTTCATCAGCGACGAAGAGCATGGGCGTGGGCAGTGATATGCGCCGTCGTATCGTTGAAGACGTGAGACCATTTGCGGAGTACCACTGTTCAGTCACATAACCAGCCCTATAGAATGTGGTGCGACTACCTAGCTGCGTTTATTTGTCTGGTAAGTTGCCATGGACATAGCAGCAACTTACCCCAATTCCTTAAGGGAGATACGTACCGTAGAATTGGCTAACGATTCTCGAATACACCAACGGACAATCAGCTATCACTGCAGGACAGAGGCCACG
3	Codon1	cp12mer-1391	A0A101TD22	1	NA	A0A101TD22;cp12mer-1391;Codon1;1	GCGGCACCACAAACTGCTCTTCGGCATTCATGCTCCGAAGAGCATATGCAGTGATCGGGGATGGTAACTAACGGGTCTCACATATGAAAACCAACCCATTTGACGCTGGTGGTGCGCTGAGTGGCTGGACCACGCGTCGCTGGCTGCGTGTGGGCGTGGCAACCACCCTGGCTGTACTGGCGGTCCTGGGGGCCCTGGGTGGTTGGGCAATGTGGCGCACCAGCCATGTCACCGCTGACCTGGTCGACCGTCGCTCGCCGGCACTGATCGAAGCGATGCCACTGCAGGACAGAGGCCACG
3	Codon1	cp12mer-1391	A0A101TD22	2	NA	A0A101TD22;cp12mer-1391;Codon1;2	GCGGCACCACAAACTGCTCTTCGGCATTCATGCTCCGAAGAGCCCAATATGCAGTGCACTGATCGAAGCGATGCGCCTGGAACAAGCACTGGTGAATCAGGAAACGGGTGTGCGCGGTTACGGGCTGTCGGGTCGCGCCGATTTTCTGCAGCCGTATGCTCAAGGCGTGGGTGGTGAGAAAACGGCGCTGCGTCGTCTGCGCCCTCTGGTGCATGGTGATAGCCGTGCGCGCGCCGATCTGGCTGAGGTTGAGCGCCTGGCGGGTGTGTGGCAGGACCGCACTGCAGGACAGAGGCCACG
3	Codon1	cp12mer-1391	A0A101TD22	3	NA	A0A101TD22;cp12mer-1391;Codon1;3	GCGGCACCACAAACTGCTCTTCGGCATTCATGCTCCGAAGAGCCACGGCCTGGGCAGTGGTGTGTGGCAGGACCGCATCGCCCGTCCAGTGAGTGCAGCATCGGCGGGTGATGCTGTCCGCCTGTCGAAAGAGCGTGCTGAGGAAGGTAAAACGACCTTCGATCCGCTGCGCGCAGCTATGACCCGTCAGCAGGCACATCTGCAGAGCGAGCGCGAAACTGCCCAGCAGGAACTGCGTCAAAGCGTAACGCTGCGCAATTGGACGTTCAGCGGCATCGCCACTGCAGGACAGAGGCCACG
3	Codon1	cp12mer-1391	A0A101TD22	4	NA	A0A101TD22;cp12mer-1391;Codon1;4	GCGGCACCACAAACTGCTCTTCGGCATTCATGCTCCGAAGAGCATAGGGTTCGCGCAGTGGTTCAGCGGCATCGCATGTGTTATCCTGCTGGTGGCGGCACTGGTATTCGAAGGACTGCGCCGTGGCGTTACCGCCCCGCTGGGCCGCCTGGGTAGCGCCGCCCGCGAAGTGGCTCATGGCCGCTTTGACCGTGCGCTGACCGGCTCGGGCCCGGCAGATCTGCGCCGCCTGGCTGCGGATCTGGATTCGATGCGTCGCCGTCTGGTGGAAGAACTGGCCACTGCAGGACAGAGGCCACG
3	Codon1	cp12mer-1391	A0A101TD22	5	+1n	A0A101TD22;cp12mer-1391;Codon1;5;+1n	GCGGCACCACAAACTGCTCTTCGGCATTCATGCTCCGAAGAGCAAGCCAGGACGCAGTGGTCTGGTGGAAGAACTGGCAGACGTGAGACCCTGTTCGCTGGGAGAGCATATTCCTTTGAAGAAGTTAATATTTACATCCACGCCTACGGTAGGCGTCCTGCAATATGGTTTAAGATTAGGGAAATGTCGATCTTCTAGTACATGTTCCCACGCGCCCTATTGTCAGCCCGGAAACAGCTCGTGCGAGAACACCCCGATCACCAACGGACAATCAGCTATCACTGCAGGACAGAGGCCACG
3	Codon1	cp12mer-1392	A0A533XW24	1	NA	A0A533XW24;cp12mer-1392;Codon1;1	GCGGCACCACAAACTGCTCTTCGGGGCAACTATTCCGAAGAGCTAGGTGCGCAGTGATCGGGGATGGTAACTAACGGGTCTCACATATGCGTCGTGCACTGACGGTGAGCCGTCTGTCGGTGCATCACAAGGTGGTCCTGATCCTGGCCGTTATGGTGCTGCCGGTTCTGGCAATGGTTGCTCTGTACCTGACGACGATTCGCCAGCTGCTGGCTGTGCAGGAAGAAGTGGATCGTCTGAGCGAAATTCAGGTTCAGACTGAAGCGATCCTGTCCATCGCACTGCAGGACAGAGGCCACG
3	Codon1	cp12mer-1392	A0A533XW24	2	NA	A0A533XW24;cp12mer-1392;Codon1;2	GCGGCACCACAAACTGCTCTTCGGGGCAACTATTCCGAAGAGCGATCCGCAGTGAAGCGATCCTGTCCATCGCGGTCGACGTTGAAGACGGGTTTCGTGGTTTCGTACTGGTTCATAAGGAAAACTTTCTGGAACCGTTTAATACGGCAGAAAGCGCCTTCGACCCGGCCATCGGGCGTCTGAAACAGATGGTTCGCGACGATCCGGAACAGCTGCAGCGTGTTTCCCAGATCGAGGCACGTGTTCTGGCTCTGGTTCAGAAAAAGAAACGTCTGATTGCACTGCAGGACAGAGGCCACG
3	Codon1	cp12mer-1392	A0A533XW24	3	NA	A0A533XW24;cp12mer-1392;Codon1;3	GCGGCACCACAAACTGCTCTTCGGGGCAACTATTCCGAAGAGCAGGCAGTGTCAGAAAAAGAAACGTCTGATTGATGCGATTCGTCTGGGCGATCTGCGTAGTGCGCGCGCACACATCGAGTCGGGCGAAGGTCCTAATGAACTGATCGCTATCCGTGAGGGCCTGCGTGATTTCGAGAATGTCGAAAAACAATGGATGTCGGATCGCAAGGCGCGTGCCGAGCGCCTGGCCCTGGTCACGCGTTACGGCCTGGGTGGCGTGGTGATCGGCATTCTGTTCACTGCAGGACAGAGGCCACG
3	Codon1	cp12mer-1392	A0A533XW24	4	NA	A0A533XW24;cp12mer-1392;Codon1;4	GCGGCACCACAAACTGCTCTTCGGGGCAACTATTCCGAAGAGCCGTTCAGCAGTGTGGTGATCGGCATTCTGTTTCTGTGGTGGCTGGCATCCCGCCTGCTGGCCCGTACCATCACCGGCCCACTGGCGACCCTGACGGTAACCGCTCAGGAATTTGGCAGCGGCCGTCCGGTGGCGCGTATCCCAGTCGATAGTACCGATGAAGTCGGTCGTCTGGCTCGCACCATGGAGGAAATGCAAGAGCGTATTGCCCGCCACCTGGCCGACGTGAGACCTTCGCACTGCAGGACAGAGGCCACG
3	Codon1	cp12mer-1392	A0A533XW24	5	+1n	A0A533XW24;cp12mer-1392;Codon1;5;+1n	GCGGCACCACAAACTGCTCTTCGGGGCAACTATTCCGAAGAGCAGATTAACTCTACGCAGTGCCGACGTGAGACCTTCGACGTCCGAAATCGTTCTCAGCCAGCAGCACATTCCTTGGGCCAGCTAACCACCTGGATACGCAACCCCGGACAAACAGGCCGTTCGCAACAGCTCTGGATGCTTCGAACAAGGGTGGAACGTAAATCTACGAAAGTAGCGAGAGCAGGTTTAAAATCATGTCTTCACGCAGGCCCTACATACCAACGGACAATCAGCTATCACTGCAGGACAGAGGCCACG
3	Codon1	cp12mer-1393	A0A5M8QEZ3	1	NA	A0A5M8QEZ3;cp12mer-1393;Codon1;1	GCGGCACCACAAACTGCTCTTCGAGATCACGTCCACGAAGAGCACCTGCAGTGATCGGGGATGGTAACTAACGGGTCTCACATATGAAACTGATTACCACCTTTTATACTGCGGTCGGACTGATTCTGGCGATGTTTTGTATTGTCACGGCTGGCTACCTGTGGCAGACGAAAAAGGTCCGTAAATCGATCGATGATGTTCTGTACACGGCCAATCTGATTCGCGAGGGCGAGCAAGCCCAGAAACTGATGCTGGATATGGAAACCGGCTTTCGCGGCTCACTGCAGGACAGAGGCCACG
3	Codon1	cp12mer-1393	A0A5M8QEZ3	2	NA	A0A5M8QEZ3;cp12mer-1393;Codon1;2	GCGGCACCACAAACTGCTCTTCGAGATCACGTCCACGAAGAGCGTCCACAGCGTAGCAGTGCGGCTTTCGCGGCTACCTGCTGACCGGGAATAAGGAGTTTCTGATTCCGTACTACAAAGGCAAATCCCAGTTTACCTTTTCCCTGGCGCTGCTGGACAGTCTGACGAAAAACCATCCACGCCAGAACCGCCAAATTCAACTGGTCCGTAAAGATGCTGAAAATTGGATTAATAGCTTCGCCACGCCGCTGCTGGAGTCGCGCGCGAAAACCCACCTGACACTGCAGGACAGAGGCCACG
3	Codon1	cp12mer-1393	A0A5M8QEZ3	3	NA	A0A5M8QEZ3;cp12mer-1393;Codon1;3	GCGGCACCACAAACTGCTCTTCGAGATCACGTCCACGAAGAGCAGCATATACGGCAGTGCGCGAAAACCCACCTGAGCCCGAAACATCGTCAGCAGTACGACAGCCTGTTTCAGGCTACCGCCCAGCAGGGGACCGGCAAAAAGATCATGGATCAGGCACGCACGCGCTTTGAGGCGATGGAAAAACATGAAGAACAGGTGAAACTGAACCGCCTGGGCGACCTGAACTTTAGTCTGACCCGCACGAACGAAATCGCTATTGGACTGACCCTGATCTCGCACTGCAGGACAGAGGCCACG
3	Codon1	cp12mer-1393	A0A5M8QEZ3	4	NA	A0A5M8QEZ3;cp12mer-1393;Codon1;4	GCGGCACCACAAACTGCTCTTCGAGATCACGTCCACGAAGAGCCGATTGCAGTGGGACTGACCCTGATCTCGATCCTGGCGGGCGGTATTACTGCTTACCTGTTCGGGAAAACCGTTCGCAAACGCTTTCGCAAAATGAACCACCTGGCGTACCGCATTGCTCAGGGTGACTATAATGTAAGTCTGGAAGATAAACACCAAGACGAAATTTCCAGCCTGACGCATTCCCTGAATGTGATGGCGCGCAAGCTGCGCACGAGCCTGGCAGACGTGAGACCACACTGCAGGACAGAGGCCACG
3	Codon1	cp12mer-1393	A0A5M8QEZ3	5	+1n	A0A5M8QEZ3;cp12mer-1393;Codon1;5;+1n	GCGGCACCACAAACTGCTCTTCGAGATCACGTCCACGAAGAGCTCTTACGAGAATTGCAGTGTGGCAGACGTGAGACCAGGGTGATACCCAAAGACAAGTTGTATCTCGGCATTAGGTACTAAGTTCCGAACGCTGCATCAAACGGACAGTCTTCATAGGGTCCTTAGTTGACTAATCTCTTGTTGTGGAGTTTGGATTGCGCAGAATATGAACTTGTTGCTAACATAATTGCACGTTAGTCGTTAACTCCGGAGCCCGACCAACGGACAATCAGCTATCACTGCAGGACAGAGGCCACG
3	Codon1	cp12mer-1394	A0A370I2A9	1	NA	A0A370I2A9;cp12mer-1394;Codon1;1	GCGGCACCACAAACTGCTCTTCGGACATTCAGGGACGAAGAGCTGAACGCACGCAGTGATCGGGGATGGTAACTAACGGGTCTCACATATGACTCCTCATGAAAGTCGTGTTGTGGGCCGTCTGACCGTGCAGGCCTGGTTTCAGATTGTCCTGGCAAGTATGATCCTGCTGGTGGTGATCGGCGCCGCGCTGGGGACTCAAGTAATTGCTTCCACCACCACCATCAGCGATCGCCTGCTGGATCGCACGCTGCCAGCAACTGCAGAGGCTTACCGCCTCACTGCAGGACAGAGGCCACG
3	Codon1	cp12mer-1394	A0A370I2A9	2	NA	A0A370I2A9;cp12mer-1394;Codon1;2	GCGGCACCACAAACTGCTCTTCGGACATTCAGGGACGAAGAGCCCATACTCGCAGTGCAGAGGCTTACCGCCTGCAGTCCGGGCTGGTGGATCAGGAAACCGGTGTGCGCGGTTACGCCATCACGGCGGATCCGGCTTTCCTGGAGCCTTATAGTGACGGGAAGCAGCTGGAACAGCAAGCCTCGGCGCGCCTGCGCGATCTGCTGTCGGATCGTCCGGATCTGCTGAGCGATCTGGATGGTATCGAGCGTAGCGCGGAACAATGGCGCCGTGGTTATGCACTGCAGGACAGAGGCCACG
3	Codon1	cp12mer-1394	A0A370I2A9	3	NA	A0A370I2A9;cp12mer-1394;Codon1;3	GCGGCACCACAAACTGCTCTTCGGACATTCAGGGACGAAGAGCGCAGCGCAGTGATGGCGCCGTGGTTATGCGGACCCGCTGACCTCGATTCAGTCCCCGGCGCAGGCACGTAGCGCCGGCTCGGCGACGGCCGATCGCGGGAAATCGATTTTCGACGCTGTTCGCGACCAATTCGGCCGCCAAAACACCGATCTGGCGGCTGCGCTGGCTGCGGATCATGCAGATCTGGATCGCGCACGCACCGTACGTAATGTAGTCCTGATCGGGCTGCTGGTAATCACTGCAGGACAGAGGCCACG
3	Codon1	cp12mer-1394	A0A370I2A9	4	NA	A0A370I2A9;cp12mer-1394;Codon1;4	GCGGCACCACAAACTGCTCTTCGGACATTCAGGGACGAAGAGCTGAGCCTGCAGTGGATCGGGCTGCTGGTAATCTTCCTGCTGACCAGCATCCTGTTCACGGTACTGGTGCGTCGCCTGGTCGCGCGCCCGCTGCGCTATCTGACTGACAGCAGTCTGCGTGTTGCCGGCGGCGACTTCGAGCACCGTATTGTTGCCCACGGCCCGGCAGACCTGGCAGCCGTTGCCGAAGCCGTTGAGGACATGCGCCAGGAAATTGTGAGTAAGCTGGCAGACGTGCACTGCAGGACAGAGGCCACG
3	Codon1	cp12mer-1394	A0A370I2A9	5	+1n	A0A370I2A9;cp12mer-1394;Codon1;5;+1n	GCGGCACCACAAACTGCTCTTCGGACATTCAGGGACGAAGAGCTCTATCCGAGGGCAGTGGAGTAAGCTGGCAGACGTGAGACCTTTAGACGCGACGACGGGTGAAAGTCGCTCAGACGATTCTCTGCAGAATTTAGTTAAAGATAAAACGCATTTTGCCACGAGCAAGTCTTGAGTCGTCTCGAGAACTAACTCGTCTGTCTCTCGATTTTCCGGTAGTTGTATGCAGATAACCGATCCGGGAGTGGCAGTACTAGTTACCAACGGACAATCAGCTATCACTGCAGGACAGAGGCCACG
3	Codon1	cp12mer-1395	A0A172TZK0	1	NA	A0A172TZK0;cp12mer-1395;Codon1;1	GCGGCACCACAAACTGCTCTTCGTACCCATCTGACCGAAGAGCATCGCAGTGATCGGGGATGGTAACTAACGGGTCTCACATATGAAGATTAGTCACCTGATCTTCCTGGCGTTCTTCTTTATCATCATTCTGTTCTCGGCAACGACTGTCATTAACTTTAAACAATGGGAGCGTGTGCAGGAACATACCGAGTACGTTAGTACCTCGGGGGCTGTTGTTCGCAATGGCACTCGCTTCCAACGCAATATTCTGAACATGGTATCCGGACTGCGCGGTTACACTGCAGGACAGAGGCCACG
3	Codon1	cp12mer-1395	A0A172TZK0	2	NA	A0A172TZK0;cp12mer-1395;Codon1;2	GCGGCACCACAAACTGCTCTTCGTACCCATCTGACCGAAGAGCGGGGAACGTCGCGCAGTGCGGACTGCGCGGTTACCTGCTGACTGGCGAAACCTACTTTCTGCAAGTGTATGATAGCGCCACCCTGGAGAACAGCGCAATTCTGGATGAGCTGAGCCACCTGATCGCAGCCGATTCGCCACAGCAGCTGCGTCTGAAGAAAATTGAAGAACTGCATGAAAAATGGATTAACGAATTTGCGAACCCTCTGAAAAACGCTCGCGCTGTGGCAGCGAAAACACTGCAGGACAGAGGCCACG
3	Codon1	cp12mer-1395	A0A172TZK0	3	NA	A0A172TZK0;cp12mer-1395;Codon1;3	GCGGCACCACAAACTGCTCTTCGTACCCATCTGACCGAAGAGCTACGCTCGCAGTGGCTGTGGCAGCGAAAACCGACAATGGCGTGGTTGCTTTTAATCGTTTCTACCGCGGCAAACTGGTGGAAGTGGATGAAGAAGGCATTCATAAACAGCTGCAGAGTATGTTTCGTGAGTTTACCAATTATGAATACGATATCCGTGAAGATCGTAAGGTCGAACTGGCGGCTAGTGTGAAACGTACCCGCCGCATCAGCCTGATTCTGACTATTGTTTCGGTGCCACTGCAGGACAGAGGCCACG
3	Codon1	cp12mer-1395	A0A172TZK0	4	NA	A0A172TZK0;cp12mer-1395;Codon1;4	GCGGCACCACAAACTGCTCTTCGTACCCATCTGACCGAAGAGCCTCATGCAGTGATTCTGACTATTGTTTCGGTGCTGATCGGGCTGGCCATTGTGGGCTTCCTGATTCAGCGCATCCGCCGTCGTATTCATACCATGGTGAACATGAGCAACACGATTGCAGCGGGCAACTACTCGATTCAGATCGAAGATTCGAATAAAGATGAGCTGTCGGAACTGGCGCACAGCCTGAACCATATGGCCCAAGTTCTGGCGGAAAACCTGGCCGACGTGAGACCCCACTGCAGGACAGAGGCCACG
3	Codon1	cp12mer-1395	A0A172TZK0	5	+1n	A0A172TZK0;cp12mer-1395;Codon1;5;+1n	GCGGCACCACAAACTGCTCTTCGTACCCATCTGACCGAAGAGCCAAAGATTGTATACTGCAGTGGCCGACGTGAGACCCCGAATTTCTCACTTCTGACTGGAAAGCCCTACTACCTTCGCGAAACTTTCCTGATCTCGATGTTCCTGGATATCTATCCTTAGAAGACCATGGTGCCTTATCGGTTCAGGTCAGGTTAAGATGAACCAAGGGCTGAACGGGCTAATACCCGATCAAATCCTGACCCATTTATCACTCTATACCAACGGACAATCAGCTATCACTGCAGGACAGAGGCCACG
3	Codon1	cp12mer-1396	A0A2S4LFA9	1	NA	A0A2S4LFA9;cp12mer-1396;Codon1;1	GCGGCACCACAAACTGCTCTTCGACTGGTCTGGAACGAAGAGCATTGAGCAGTGATCGGGGATGGTAACTAACGGGTCTCACATATGCCTGGGGGTGACGATGAGGGCAGCCGCAAAGTTCCGGGCACCGCTCCGAGCGGCTGCGCCGCATTTCGCGATATTGATACGACGCATCCGTTCCATGAGCATCGTGGTGCGGTCCCTGGTATGAAAAAGACGATCGGGCTGAATCGTTCCCTGGGCTCCGCGATTGGCATTATCGCTCTGGTTGCCGTGCTGCACTGCAGGACAGAGGCCACG
3	Codon1	cp12mer-1396	A0A2S4LFA9	2	NA	A0A2S4LFA9;cp12mer-1396;Codon1;2	GCGGCACCACAAACTGCTCTTCGACTGGTCTGGAACGAAGAGCGGCGGAACCGCAGTGTCTGGTTGCCGTGCTGGGTAGCGGCGCCGTTCTGGCCTCCCTGGGTCAACTGCAGACCGCCATCGAAGCACGTGGTCGCTCCAACCTGATTATCCGCGCCCTGGACGCGTTCCGCGTTAGCATGCTGAATCAGGAAACCGGCCTGCGCGGCTACCTGCTGACCGGCCGCGAAGATAGCCTGGAACCTTATCGTATCGGCAAGCCGGCGTTCGAAGAAGCTACACTGCAGGACAGAGGCCACG
3	Codon1	cp12mer-1396	A0A2S4LFA9	3	NA	A0A2S4LFA9;cp12mer-1396;Codon1;3	GCGGCACCACAAACTGCTCTTCGACTGGTCTGGAACGAAGAGCTCCTTTCGCAGTGCGGCGTTCGAAGAAGCTAGTGAGCGCCTGCATACCCTGATCGGCGACGATCCGATGCGTCAAGGCTGGCTGGCGGAGGCAGAGAAGGCAGCCCGCGCATGGCAGGCGGAGGTGGGCGAACCGACTATGCGCGGTATGGCCGACCCGGCGACCCGTGCAGAAGCCGTGCGCATTGAAGGCTCGGGTACCGGCAAAGCTTATTTTGACGCGTTCCGCACCAAACTCACTGCAGGACAGAGGCCACG
3	Codon1	cp12mer-1396	A0A2S4LFA9	4	NA	A0A2S4LFA9;cp12mer-1396;Codon1;4	GCGGCACCACAAACTGCTCTTCGACTGGTCTGGAACGAAGAGCATAAAACCGGCAGTGCGTTCCGCACCAAACTGGCCGCAATCCAAGCGGAGGAAGAACGCCTGCTGGAAACCCACGGTGAACGTCTGGCACACGCACGCCGCCTGGCGGGCATTGTAAGTTGGGTTGGGACCCTGCTGACCCTGGTAATTTGCGCAGGCATTGGCATCGCCATTCGCCGTCGTATTGTAGCACCGCTGCTGCGCCTGGCGGAAGCGATGCGTCGTCTGGCCCGCCGTCACTGCAGGACAGAGGCCACG
3	Codon1	cp12mer-1396	A0A2S4LFA9	5	+1n	A0A2S4LFA9;cp12mer-1396;Codon1;5;+1n	GCGGCACCACAAACTGCTCTTCGACTGGTCTGGAACGAAGAGCCTTTTCTAAGCTTTGACGCAGTGTCTGGCCCGCCGTGACCTGACCACGGAGGTCCCGGGTACCCACCAGCGTGACGAAGTGGGGGCAATGGCTCGCGCTGTGCAAGTTTTTAAAGAAGGCCTGATCGAACTGCTGGCCGACGTGAGACCGAAGTTTGCGGCACCACTATAGCCCCACTAACTCGGCGGAATCTTGATCTGCACCCGTAGGGTTAAGACCAACGGACAATCAGCTATCACTGCAGGACAGAGGCCACG
3	Codon1	cp12mer-1396	A0A2S4LFA9	5	0	A0A2S4LFA9;cp12mer-1396;Codon1;5;0	GCGGCACCACAAACTGCTCTTCGACTGGTCTGGAACGAAGAGCCTTTTCTAAGCTTTGACGCAGTGTCTGGCCCGCCGTGACCTGACCACGGAGGTCCCGGGTACCCACCAGCGTGACGAAGTGGGGGCAATGGCTCGCGCTGTGCAAGTTTTTAAAGAAGGCCTGATCGAACTGGCCGACGTGAGACCTGCGAAGTTTGCGGCACCACTATAGCCCCACTAACTCGGCGGAATCTTGATCTGCACCCGTAGGGTTAAGACCAACGGACAATCAGCTATCACTGCAGGACAGAGGCCACG
3	Codon1	cp12mer-1396	A0A2S4LFA9	5	-1c	A0A2S4LFA9;cp12mer-1396;Codon1;5;-1c	GCGGCACCACAAACTGCTCTTCGACTGGTCTGGAACGAAGAGCCTTTTCTAAGCTTTGACGCAGTGTCTGGCCCGCCGTGACCTGACCACGGAGGTCCCGGGTACCCACCAGCGTGACGAAGTGGGGGCAATGGCTCGCGCTGTGCAAGTTTTTAAAGAAGGCCTGATCGAAGCCGACGTGAGACCAGATTCGAAGTTTGCGGCACCACTATAGCCCCACTAACTCGGCGGAATCTTGATCTGCACCCGTAGGGTTAAGACCAACGGACAATCAGCTATCACTGCAGGACAGAGGCCACG
3	Codon1	cp12mer-1396	A0A2S4LFA9	5	-2c	A0A2S4LFA9;cp12mer-1396;Codon1;5;-2c	GCGGCACCACAAACTGCTCTTCGACTGGTCTGGAACGAAGAGCCTTTTCTAAGCTTTGACGCAGTGTCTGGCCCGCCGTGACCTGACCACGGAGGTCCCGGGTACCCACCAGCGTGACGAAGTGGGGGCAATGGCTCGCGCTGTGCAAGTTTTTAAAGAAGGCCTGATCGAAGACGTGAGACCAGGGGTACAGAAGTTTGCGGCACCACTATAGCCCCACTAACTCGGCGGAATCTTGATCTGCACCCGTAGGGTTAAGACCAACGGACAATCAGCTATCACTGCAGGACAGAGGCCACG
3	Codon1	cp12mer-1397	A0A1T3NI58	1	NA	A0A1T3NI58;cp12mer-1397;Codon1;1	GCGGCACCACAAACTGCTCTTCGCCACTTCTGGTTCGAAGAGCGACGAGCAGTGATCGGGGATGGTAACTAACGGGTCTCACATATGCGTAGTCGCGAACATAGCCGTCGCGCGGGTGGCGCACCGGGGGAAGATCCAGAGCCGCCGCCGGCACCGGCGCCGGGCCGTCCGTGGAGTACGATGCGCTGGCTGCGTGTCGGCGTTGCGAGCGCGCTGGTCGTTCTGGCCGCACTGGGTGTCCTGGGCGCCTGGGTATTTGTGCATAGCACGGGCGTAAACCACTGCAGGACAGAGGCCACG
3	Codon1	cp12mer-1397	A0A1T3NI58	2	NA	A0A1T3NI58;cp12mer-1397;Codon1;2	GCGGCACCACAAACTGCTCTTCGCCACTTCTGGTTCGAAGAGCGATAACGCAGTGCATAGCACGGGCGTAAACGGCCGCCTGGTTGACCGCAGCACGCCGGCCCTGATCGCCAGTGCCCGCCTGGAAGCAGCCTTCGTCGATCAGGAAACGGGGATTCGCGGGTACGCGCTGACCGGGAAACCAGAATACCTGCTGCCATACGAGCAAGGGCGTATCCGCCAGGAAGCACAGCTGCGTGTGCTGCGCCGTGTTACGGCTGCGGATTCCCGCGCCCGCGACACTGCAGGACAGAGGCCACG
3	Codon1	cp12mer-1397	A0A1T3NI58	3	NA	A0A1T3NI58;cp12mer-1397;Codon1;3	GCGGCACCACAAACTGCTCTTCGCCACTTCTGGTTCGAAGAGCGAGCGACTAAACTCATGTGCAGTGCGCGCCCGCGAAGACCTGGCCGTCGTGCTGGCCCATGTTGAGGGGTGGCGTACGCTGGTTGCGGATCCGATTGTGGCGGCGCCGCCAGGTATCCCGGTGCCTGAGGCTGCGGACCGCCAAGGCGCCGCGAAAGCGGCTTTCGACGAACTGCGCGCGGCGACCGCCACCCAACAGGCACATCTGCAAGCGGATCGTGATCATGCTCGTGGTGACACTGCAGGACAGAGGCCACG
3	Codon1	cp12mer-1397	A0A1T3NI58	4	NA	A0A1T3NI58;cp12mer-1397;Codon1;4	GCGGCACCACAAACTGCTCTTCGCCACTTCTGGTTCGAAGAGCTTCTAGGTTGCAGTGTGATCATGCTCGTGGTGACCTGGATGACGTTCGTCTGCTGCGTACGTGGGTTTTCGCGGGGATCGCGGCGGTTATCGTCCTGCTGGCGCTGCTGGTGTTCGAAGGACTGCGTCGTGGTGTTACCCGTCCGGTAGCTGGGCTGGTGCATGACGCAGAGCGCGTTGCGCATGGCGATTTTGCTCACCCAATTACTGAGCTGGGTCCGGCCGATATCCGCGCCCCACTGCAGGACAGAGGCCACG
3	Codon1	cp12mer-1397	A0A1T3NI58	5	+1n	A0A1T3NI58;cp12mer-1397;Codon1;5;+1n	GCGGCACCACAAACTGCTCTTCGCCACTTCTGGTTCGAAGAGCTAGCACCTGAGCAGTGCCGATATCCGCGCCCTGGCGCACGCCATGGAAGCAATGCGCCGCCGCCTGGCGGATGAACTGGCGGACGTGAGACCTTTTGCTACGGATTGAATAGAAGCCATGCGTTTGCGATGCATTTTAAAGGTCCTCCTAACTCCCAGAGCTGCTCTAATGCGAGGAGAATACATGAGCTAGGATCTATTAAAACGATCTGTCTATACCAACGGACAATCAGCTATCACTGCAGGACAGAGGCCACG
3	Codon1	cp12mer-1397	A0A1T3NI58	5	0	A0A1T3NI58;cp12mer-1397;Codon1;5;0	GCGGCACCACAAACTGCTCTTCGCCACTTCTGGTTCGAAGAGCTAGCACCTGAGCAGTGCCGATATCCGCGCCCTGGCGCACGCCATGGAAGCAATGCGCCGCCGCCTGGCGGATCTGGCGGACGTGAGACCTATTTTTGCTACGGATTGAATAGAAGCCATGCGTTTGCGATGCATTTTAAAGGTCCTCCTAACTCCCAGAGCTGCTCTAATGCGAGGAGAATACATGAGCTAGGATCTATTAAAACGATCTGTCTATACCAACGGACAATCAGCTATCACTGCAGGACAGAGGCCACG
3	Codon1	cp12mer-1397	A0A1T3NI58	5	-1c	A0A1T3NI58;cp12mer-1397;Codon1;5;-1c	GCGGCACCACAAACTGCTCTTCGCCACTTCTGGTTCGAAGAGCTAGCACCTGAGCAGTGCCGATATCCGCGCCCTGGCGCACGCCATGGAAGCAATGCGCCGCCGCCTGGCGGATGCGGACGTGAGACCAGAGATTTTTGCTACGGATTGAATAGAAGCCATGCGTTTGCGATGCATTTTAAAGGTCCTCCTAACTCCCAGAGCTGCTCTAATGCGAGGAGAATACATGAGCTAGGATCTATTAAAACGATCTGTCTATACCAACGGACAATCAGCTATCACTGCAGGACAGAGGCCACG
3	Codon1	cp12mer-1397	A0A1T3NI58	5	-2c	A0A1T3NI58;cp12mer-1397;Codon1;5;-2c	GCGGCACCACAAACTGCTCTTCGCCACTTCTGGTTCGAAGAGCTAGCACCTGAGCAGTGCCGATATCCGCGCCCTGGCGCACGCCATGGAAGCAATGCGCCGCCGCCTGGCGGATGACGTGAGACCGTTTTTCACTTTTGCTACGGATTGAATAGAAGCCATGCGTTTGCGATGCATTTTAAAGGTCCTCCTAACTCCCAGAGCTGCTCTAATGCGAGGAGAATACATGAGCTAGGATCTATTAAAACGATCTGTCTATACCAACGGACAATCAGCTATCACTGCAGGACAGAGGCCACG
3	Codon1	cp12mer-1398	A0A368W203	1	NA	A0A368W203;cp12mer-1398;Codon1;1	GCGGCACCACAAACTGCTCTTCGCGTGCAAAGTTCCGAAGAGCTTTCTCGCAGTGATCGGGGATGGTAACTAACGGGTCTCACATATGCTGCGTGAGATGCGTCTGAACATTCGTTCCAAAATCGCTATTGGCTATTTCCTGATCATCTGCTGCCTGGGCGTAAGTATCGTAGTGGTAACCGACCGTATCGCCTCGCTGCAGGAGGAAATCGAAACCATCACTAGCCACGATATTGAAGTTCACAATCTGATCGCGACCATTCGCTACAACGCCATCAGCACTGCAGGACAGAGGCCACG
3	Codon1	cp12mer-1398	A0A368W203	2	NA	A0A368W203;cp12mer-1398;Codon1;2	GCGGCACCACAAACTGCTCTTCGCGTGCAAAGTTCCGAAGAGCCTGTGGCAGTGTTCGCTACAACGCCATCAGCATGGAGAGCTCCCAACGTGGTTTTATTATGACCGGCGACGAGGCTTATCTGAAACCATATATTGACGGGAAAGCGCAATGGGAAGCAAACTATAACAGCCTGTATCAACTGATTAGCAACAACCCGTCGACTCAGAAAGAACTGGAAGAAATCAAGCTGACCATCCGCAACTGGATTGCCACGGCTGGCGAACCGACCATTCTGCCACTGCAGGACAGAGGCCACG
3	Codon1	cp12mer-1398	A0A368W203	3	NA	A0A368W203;cp12mer-1398;Codon1;3	GCGGCACCACAAACTGCTCTTCGCGTGCAAAGTTCCGAAGAGCCGTGCATGAGCAGTGCGAACCGACCATTCTGCTGCGTAAACAGAACAAAACGCCGGAAATTATTAAATTTTATACGGAGGACAATGGCAAAAAGAGTATTGACGAACTGCGTGAACATTTCGAGAGCCTGAGCAATAAACAAATGGAGTGGACGAAAATGCACATCCTGGAGCTGGATAATCGTAATAAACTGCTGACCGTTTCGCTGTATGTGATGCTGCTGATTGTAACGGCTGCACTGCAGGACAGAGGCCACG
3	Codon1	cp12mer-1398	A0A368W203	4	NA	A0A368W203;cp12mer-1398;Codon1;4	GCGGCACCACAAACTGCTCTTCGCGTGCAAAGTTCCGAAGAGCGATTCGCAGTGCTGCTGATTGTAACGGCTGTAGCGTTCCTGATTGTTAGCTTTGTAAGTGGTTCCATTGTGAAAACGATCAAACAGGTTGTTAAAACCATCACCGAAATCGCCAGTGCGGGCGGTGATCTGACGACCCGCATCGAGGTGAAAACTAAAGATGAAATTAAAGACCTGGCGGAAGCTACTAACAAACTGCTGACCAGCCTGGAGATGCAGCTGGCCGACGTGAGACCTCACTGCAGGACAGAGGCCACG
3	Codon1	cp12mer-1398	A0A368W203	5	+1n	A0A368W203;cp12mer-1398;Codon1;5;+1n	GCGGCACCACAAACTGCTCTTCGCGTGCAAAGTTCCGAAGAGCATTTCCGTATCACTAGCAGTGGCCGACGTGAGACCTCGCGGTTATATGCGCGGGTGTTCTTGTTGCCCTCTCCGAATTGACGCCGACCGAACTCCGTAACACGAAGGCGACAGATGCCATTCCTCAACGGTAGAGCGGACAAACACCTAGGAACGCAACCCCGTCCATGTCCTTCATGTAATCCAATCAAGGCCGAGCGATCCGTTGTGGTTAGTCACCAACGGACAATCAGCTATCACTGCAGGACAGAGGCCACG
3	Codon1	cp12mer-1399	A0A1X2EBY9	1	NA	A0A1X2EBY9;cp12mer-1399;Codon1;1	GCGGCACCACAAACTGCTCTTCGTGACGGATGTCTCGAAGAGCCCACAGCAGTGATCGGGGATGGTAACTAACGGGTCTCACATATGAGTGCGTTTTTCCGCACGCCGCGCGGGCTGGAGCTGACCGTGCGTGGTTGGCAAGCCCTGGTCCTGTCCGTGATGGGCGTGGTAGTCCTGGCAGGCGCCATCGCCGGTGCGGTGCTGCTGAATCGTACCGATGAACTGAGTCGCGGGCTGCGTGACGATGTCCAACCAAGTCGCGTGCTGGCATCGCGCCTGCACTGCAGGACAGAGGCCACG
3	Codon1	cp12mer-1399	A0A1X2EBY9	2	NA	A0A1X2EBY9;cp12mer-1399;Codon1;2	GCGGCACCACAAACTGCTCTTCGTGACGGATGTCTCGAAGAGCTTTTGGATCAGGCAGTGTGGCATCGCGCCTGCAGTCCGCTCTGCGCGATCAAGAAACGGGTGTCCGCGGCTACCTGATTGCGGCGGACCCGCAGTTTCTGACCCCATATTACGATGGGCAGCGTGCGGAACAGGCAGCGGCGGCCGAAATGCGTCAGCGCCTGTCGCACCGTCCTGATCTGCTGGCCGACCTGGATGAAATCGAAACTGTTGCAGCTGCGTGGCGTACCACGTTTGCACTGCAGGACAGAGGCCACG
3	Codon1	cp12mer-1399	A0A1X2EBY9	3	NA	A0A1X2EBY9;cp12mer-1399;Codon1;3	GCGGCACCACAAACTGCTCTTCGTGACGGATGTCTCGAAGAGCTTATGTGTGCAGTGGTGGCGTACCACGTTTGCCGAACCGGTCATCGCCAGTGTGATCCCGGACAGTCCGGCCGTGGTGGGCGGCGAAGTGGTAGCGCGCGGCAAAGCGCAGTTTGATCATCTGCGCAAACTGTTTGAAGTTCAGAACGCCCGTCTGGGGGCCGCGCGCGACGGCGCTGCCCACGATCTGGAACGCATGAACGATTGGCGTGACCGTGTCCTGGGTAGTATGGTTCTCACTGCAGGACAGAGGCCACG
3	Codon1	cp12mer-1399	A0A1X2EBY9	4	NA	A0A1X2EBY9;cp12mer-1399;Codon1;4	GCGGCACCACAAACTGCTCTTCGTGACGGATGTCTCGAAGAGCACAATGGCAGTGGTCCTGGGTAGTATGGTTCTGGTCTTCATTGTGACGGCAGCGCTGCTGGGCCTGCTGGTCCGCCGCGCCGTCACCAAACCGCTGGCCGCACTGGCCGAGGCCTGCCAGCGCATTACCGAAGGTAATTTTGATGAGCGCATCACCCCACCGCGTCGTCCGAAGGATATTCGCGCCATGGCGGTGGATGTGGAGAACATGCGCCAGCGTATCGTTCAGGAACTGGCCACTGCAGGACAGAGGCCACG
3	Codon1	cp12mer-1399	A0A1X2EBY9	5	+1n	A0A1X2EBY9;cp12mer-1399;Codon1;5;+1n	GCGGCACCACAAACTGCTCTTCGTGACGGATGTCTCGAAGAGCACGCATTGGGGCAGTGGTATCGTTCAGGAACTGGCAGACGTGAGACCGCTGTGGCGCTACGTGGACAACCCGCTCCCGGACATGTTACACTATTTCGGCGTGCGCAAATCGTCCGGCTTTCAACCCGGTCTTCGTTACTAAAAGGCTGCGCTTATGTCCGAGGGCCAAGACTTGTGACGACACCGTCGTGTGTCTGATCTAGACCATCTCTAGTAGACCAACGGACAATCAGCTATCACTGCAGGACAGAGGCCACG
3	Codon1	cp12mer-1400	A0A1S2RE35	1	NA	A0A1S2RE35;cp12mer-1400;Codon1;1	GCGGCACCACAAACTGCTCTTCGGACAATTTGCCCCGAAGAGCTTCGTACGCAGTGATCGGGGATGGTAACTAACGGGTCTCACATATGACCATTAAAAATATCAAATTCAACATTCAGGCGAAAATTATTACGGGGTATCTGGCAATTCTGATTTGTATCGGGATCTCCCTGCTGATTGTTAACAACCGCATGACCGCCCTGCAGAAGGAAGCCAATTTTGTTTCCAGTCATGATATTGAAGTTCACGATCTGGTCAACCAGCTGCAGAAAAATGTCCCACTGCAGGACAGAGGCCACG
3	Codon1	cp12mer-1400	A0A1S2RE35	2	NA	A0A1S2RE35;cp12mer-1400;Codon1;2	GCGGCACCACAAACTGCTCTTCGGACAATTTGCCCCGAAGAGCTCAACTTGCAGTGCAGCTGCAGAAAAATGTCCTGGACATGGAAACGGGCATGCGCGGTTATGTTATCACGGGTGATGAGCAGTACCTGGAGCCTTACGAGGAAGGCTCGCGTAGTTGGATGGACAACTATAATAACCTGCATTCCCTGCTGATTTATAACGACGGCCAGCGTCATAACCTGGAAGAAATTAAACCACTGATTCACAGTTGGATTCAGAACAGCGGCGAGTTTGTGACACTGCAGGACAGAGGCCACG
3	Codon1	cp12mer-1400	A0A1S2RE35	3	NA	A0A1S2RE35;cp12mer-1400;Codon1;3	GCGGCACCACAAACTGCTCTTCGGACAATTTGCCCCGAAGAGCTGCTGGCAGTGCAGCGGCGAGTTTGTGATCAAAGCCAAGAAAGCTAACGATACGGCGGCTCTGAACCAACATTTTAAAGAAAACCGTGGGAAAAAGCTGACGGACCAGCTGAAACAGCAGTTTGATAGCTTTCTGCAAGAAGAAAAAAAGCTGACTGCTGAACGTATCGACAAACTGAATCAAAATAATTTTAACCTGAAAATTACCTTCTACACGATTATTATCCTGGTTACCGCCACTGCAGGACAGAGGCCACG
3	Codon1	cp12mer-1400	A0A1S2RE35	4	NA	A0A1S2RE35;cp12mer-1400;Codon1;4	GCGGCACCACAAACTGCTCTTCGGACAATTTGCCCCGAAGAGCGTAGCAGTGCGATTATTATCCTGGTTACCGCGATTACCCTGCTGACCGCGTTTTTCCTGGCAAATAGTATTGTTAAAACCATTAAACAGGTAGTGCGTACGATTCAATCCATCACCGAATCCAAAGTGGACCTGAGCACGCGCATCAAAGTGAAAACCCGTGATGAAACGCGTGATCTGGCCGAAGCGATGAACAACCTGCTGAGTTCGCTGGAGAAACAGCTGGCCGACGTGAGACACTGCAGGACAGAGGCCACG
3	Codon1	cp12mer-1400	A0A1S2RE35	5	+1n	A0A1S2RE35;cp12mer-1400;Codon1;5;+1n	GCGGCACCACAAACTGCTCTTCGGACAATTTGCCCCGAAGAGCTAGTTCAGGCGGCCAGCAGTGCTGGCCGACGTGAGACCTGTTGCTCGAATTGCAGCACATCTCGCCCGTAATCTTTCTTGCAGGACGGGGTGTTGCATGTATACCCATGATCTAAGTGACGTTGGTTTGTGCCAACCCACAAATGATTGGCTTAGATAAGAAGCACATCCGCGGGGCAGGTCAATTCAACTGTATTGAGCCTCATTATCGGCTGAAACCAACGGACAATCAGCTATCACTGCAGGACAGAGGCCACG
3	Codon1	cp12mer-1401	A0A0U4APH7	1	NA	A0A0U4APH7;cp12mer-1401;Codon1;1	GCGGCACCACAAACTGCTCTTCGTGGCATCTCTTGCGAAGAGCATACGAGCAGTGATCGGGGATGGTAACTAACGGGTCTCACATATGAAAATCACCCTGACGACTAAGCTGTTCGCCGGCTTTGTTCTGCTGCTGGCTCTGTTTAGCGTAGTCGTCCTGTTTTACTATCAACTGGCGGGCCAGGTGGTACAGAATGCCCGCAAAGTTGAAGCCAGCCAGCGTATCAGCAATGATGCGAGCACCCTGCTGCGTCACATTATCGATATGGAAACGGGCTTCACTGCAGGACAGAGGCCACG
3	Codon1	cp12mer-1401	A0A0U4APH7	2	NA	A0A0U4APH7;cp12mer-1401;Codon1;2	GCGGCACCACAAACTGCTCTTCGTGGCATCTCTTGCGAAGAGCGGATCGCAGTGTCGATATGGAAACGGGCTTCCGTGGTTATCTGCTGATTGGCAACGAACGTACGCTGGCACCATATTATGAAGGGGAACGTCAGCTGATTGGTCGCTTCGCGCAGCTGCGTGCTCTGGTAACCGAGAGTCCAGATCAAGTGGAGCTGATTGACCAGACGCAGCGCCTGTTTCAACAATGGGCCGGCTACTCGCATCTGCTGGTGGCCGAGAAACGTGAAGCTCGTCCACTGCAGGACAGAGGCCACG
3	Codon1	cp12mer-1401	A0A0U4APH7	3	NA	A0A0U4APH7;cp12mer-1401;Codon1;3	GCGGCACCACAAACTGCTCTTCGTGGCATCTCTTGCGAAGAGCCTGCTATTCCGAGCAGTGGAGAAACGTGAAGCTCGTCGCCGTAATGCGCGTCAGAGCGGACTGGAAGGCCTGCCGCATCGTCGTCTGACGGAAGGGCTGACGGGCAAACAAGTCATGGATAATATCCGCGAGCGTCTGGCTGCGTTTGAACGCCGTGAAGCTCTGATTCGCCAACAACTGCGTCAGCGTCTGGACGATAGCATTGGTCGTGCACAATGGCTGAGCGCTGGACTGGCCACTGCAGGACAGAGGCCACG
3	Codon1	cp12mer-1401	A0A0U4APH7	4	NA	A0A0U4APH7;cp12mer-1401;Codon1;4	GCGGCACCACAAACTGCTCTTCGTGGCATCTCTTGCGAAGAGCTTGTTGCAGTGAGCGCTGGACTGGCAGCTGCCGCCCTGATTCTGGGGCTGCTGTGGGCTGTATATATTGTCCGCGTTTTCGCTCGTCGCCTGCGCTCCATGCTGGATCTGGCGCGCCGTATGGCCGGCGGTGATTACAACAGTCAGATCGTTGATACTGAACAGGACGAAGTGTCCGAACTGACGAGCGCGCTGAATGTTATGGCGCGTACTGTAGGGGCGAACCTGGCGGACGTGCACTGCAGGACAGAGGCCACG
3	Codon1	cp12mer-1401	A0A0U4APH7	5	+1n	A0A0U4APH7;cp12mer-1401;Codon1;5;+1n	GCGGCACCACAAACTGCTCTTCGTGGCATCTCTTGCGAAGAGCTGACCGCATTATTAGCAGTGGAACCTGGCGGACGTGAGACCTACCAACGTGGTGTGGGCGGGGTGCTGCAGACCCTATTGAGGTTAGGACTGATAAATATGAGCAGCTATAGCGTACGTTACCAGCACAATGGTCTTGACGGGACGTTCACGGCTCCCGCGGTATGTCAGTCGCCGTTGTTTCTCTATGCGCCAATTTTCTTAACAGTAGACAACCACCAACGGACAATCAGCTATCACTGCAGGACAGAGGCCACG
3	Codon1	cp12mer-1402	A0A368JMR0	1	NA	A0A368JMR0;cp12mer-1402;Codon1;1	GCGGCACCACAAACTGCTCTTCGCTTTCCTTAGCCCGAAGAGCTCCTAGCAGTGATCGGGGATGGTAACTAACGGGTCTCACATATGCCGCAGACCCTGTCCAACTCCGTCATCCGCCAGCTGCAGATCGTCTTCAGCATCAGTATCTTTCTGCTGCTGATTTCGCTGGTGGCCAGCTTTTATAGTACTCAAAAGCTGATTTCGAACTCGAAACTGGTAAACCACACCAATCAGATTCTGATCGAAAGCGAAAACATTATTAGCTATGTGAAAGACGCACACTGCAGGACAGAGGCCACG
3	Codon1	cp12mer-1402	A0A368JMR0	2	NA	A0A368JMR0;cp12mer-1402;Codon1;2	GCGGCACCACAAACTGCTCTTCGCTTTCCTTAGCCCGAAGAGCTGAGAAGCAGTGTTAGCTATGTGAAAGACGCAGAAACGGGTCAGCGCGGCTACCTGCTGACCCGTGACCCGACTTTTCTGACGCCGTACAACGGTGCTTACGAAAAAGTGGAGATTTCCTATAATACGATTCGTGACCTGACGCGCGATAACCCGGCGCAACAAAAGTCCCTGCTGGAAACCAAAGCGCTGTACGACGCGAAGTTCGTGCAAATGCGTCGCGTGATCGAAATCTCCCACTGCAGGACAGAGGCCACG
3	Codon1	cp12mer-1402	A0A368JMR0	3	NA	A0A368JMR0;cp12mer-1402;Codon1;3	GCGGCACCACAAACTGCTCTTCGCTTTCCTTAGCCCGAAGAGCGAATGCAGTGTCGCGTGATCGAAATCTCCCGCCGCAACAAAGGCTTTATCTCCGATACTGTGAGCCGCCATGCTGAAATGGTTCGTGGGAAAAAGATTATGGATGACCTGCGCGCTCTGGTTAATCGCATTAAAACGGACGAGAACAACCTGCTGAACGAGCGTCTGGAACAACAGCAAATTTACATTACGTACACCCCGTATCTGCTGGTGGTTGCGGCCCTGGTTAGCATTCTGCACTGCAGGACAGAGGCCACG
3	Codon1	cp12mer-1402	A0A368JMR0	4	NA	A0A368JMR0;cp12mer-1402;Codon1;4	GCGGCACCACAAACTGCTCTTCGCTTTCCTTAGCCCGAAGAGCTGCGTCTGGCAGTGGGCCCTGGTTAGCATTCTGATTACTGCCAGTGCTTATATCCGTATCAAACGTGATCTGGATACGCGCATCGCGCAGCAAATTCGCGCCGAAGAAAAATACCGTGAAACGGCAGAACGCATTTCCGTAATGGAGGATATCACTAGCGACATTGCCGATGGCAATTACGCGGCGCGCAGCCAGGACAACCAAGATGACGAGCTGGGTCAGATTGCAAAGGCACTCACTGCAGGACAGAGGCCACG
3	Codon1	cp12mer-1402	A0A368JMR0	5	+1n	A0A368JMR0;cp12mer-1402;Codon1;5;+1n	GCGGCACCACAAACTGCTCTTCGCTTTCCTTAGCCCGAAGAGCCATTTACTCGGCAGTGGTCAGATTGCAAAGGCACTGAACAAAATGGCTGAATCCCTGGAAACCACCCTGGCGGACGTGAGACCTAGCCCGCTTGGGTTCAGCCGATTACGTGTCGCGACAGACAGCTCCTTAGCGGCTGTTGACAAGATCTTGCATGCTAAACCGATGACATCCCAACATTAGCTCGGACTGAGCCCGATGTTATATCCTATCCTGACCAACGGACAATCAGCTATCACTGCAGGACAGAGGCCACG
3	Codon1	cp12mer-1402	A0A368JMR0	5	0	A0A368JMR0;cp12mer-1402;Codon1;5;0	GCGGCACCACAAACTGCTCTTCGCTTTCCTTAGCCCGAAGAGCCATTTACTCGGCAGTGGTCAGATTGCAAAGGCACTGAACAAAATGGCTGAATCCCTGGAAACCCTGGCGGACGTGAGACCTAGTAGCCCGCTTGGGTTCAGCCGATTACGTGTCGCGACAGACAGCTCCTTAGCGGCTGTTGACAAGATCTTGCATGCTAAACCGATGACATCCCAACATTAGCTCGGACTGAGCCCGATGTTATATCCTATCCTGACCAACGGACAATCAGCTATCACTGCAGGACAGAGGCCACG
3	Codon1	cp12mer-1402	A0A368JMR0	5	-1c	A0A368JMR0;cp12mer-1402;Codon1;5;-1c	GCGGCACCACAAACTGCTCTTCGCTTTCCTTAGCCCGAAGAGCCATTTACTCGGCAGTGGTCAGATTGCAAAGGCACTGAACAAAATGGCTGAATCCCTGGAAACCGCGGACGTGAGACCCAACATTAGCCCGCTTGGGTTCAGCCGATTACGTGTCGCGACAGACAGCTCCTTAGCGGCTGTTGACAAGATCTTGCATGCTAAACCGATGACATCCCAACATTAGCTCGGACTGAGCCCGATGTTATATCCTATCCTGACCAACGGACAATCAGCTATCACTGCAGGACAGAGGCCACG
3	Codon1	cp12mer-1402	A0A368JMR0	5	-2c	A0A368JMR0;cp12mer-1402;Codon1;5;-2c	GCGGCACCACAAACTGCTCTTCGCTTTCCTTAGCCCGAAGAGCCATTTACTCGGCAGTGGTCAGATTGCAAAGGCACTGAACAAAATGGCTGAATCCCTGGAAACCGACGTGAGACCTATAGGCGGTAGCCCGCTTGGGTTCAGCCGATTACGTGTCGCGACAGACAGCTCCTTAGCGGCTGTTGACAAGATCTTGCATGCTAAACCGATGACATCCCAACATTAGCTCGGACTGAGCCCGATGTTATATCCTATCCTGACCAACGGACAATCAGCTATCACTGCAGGACAGAGGCCACG
3	Codon1	cp12mer-1403	C6VYI3	1	NA	C6VYI3;cp12mer-1403;Codon1;1	GCGGCACCACAAACTGCTCTTCGCTCTCTTGCACTCGAAGAGCTAGTTGCAGTGATCGGGGATGGTAACTAACGGGTCTCACATATGAAGAAAGTGAGTAACAGTATCATTCAGCAACTGCAGATCGTGTTCTCGTTCAGCATTCTGCTGCTGTTCTTTAGTCTGCTGGCTAGTTATTATAGCACCCAGAAACTGATCAATAACAGTGAACTGGTCAATCACACGAACGAAGTGCTGATTGAAGCAGAAGCAATTATCTCGCACATGAAAGATGCCGAACACTGCAGGACAGAGGCCACG
3	Codon1	cp12mer-1403	C6VYI3	2	NA	C6VYI3;cp12mer-1403;Codon1;2	GCGGCACCACAAACTGCTCTTCGCTCTCTTGCACTCGAAGAGCTAGGATTGACGCAGTGGCACATGAAAGATGCCGAAACCGGTCAACGCGGCTTTCTGATTACGGCAGACCCTCAGTTCCTGACCCCTTACGAAGGGGCGTATGAGAAGACTACGGACAGCTACAATAATCTGCTGGAACTGACCGCTGACAATCCGGTCCAACAGAAAAACCTGCGCGAAGTAAAAGCCCTGTACGAAGCAAAGTTTGGGCAAATGCAGAATATTATTGACATGGCGCACTGCAGGACAGAGGCCACG
3	Codon1	cp12mer-1403	C6VYI3	3	NA	C6VYI3;cp12mer-1403;Codon1;3	GCGGCACCACAAACTGCTCTTCGCTCTCTTGCACTCGAAGAGCTGCAGTGGCAGAATATTATTGACATGGCGCGCAAAAATTCGAACTTCGTTGAAGATACGGAAAGCCGTCTGCGCGAGATGATCCGCGGTAAAAAGATCATGGATGATCTGCGCCTGAGTACGGATCGTATTAAAGAGGAAGAAAGCAATGTGCTGAAAGAGCGTCTGGAACAGCAACAGATCTACATTAAATATACCCCGATTCTGCTGGTCGCAGCAGCGCTGATCTCCATTCTGCACTGCAGGACAGAGGCCACG
3	Codon1	cp12mer-1403	C6VYI3	4	NA	C6VYI3;cp12mer-1403;Codon1;4	GCGGCACCACAAACTGCTCTTCGCTCTCTTGCACTCGAAGAGCATGGGGCAGTGGCGCTGATCTCCATTCTGATCACTATCAGCAGTTACCTGCGTATCCGTACGGATATCGGTAAACGCCTGGCCCAGCAACAGCTGGATGAAGAAAAATACACGGAAACGCTGCGCCGTATTGGCCACATTGAACGCGTGACGCAGCGCGTAAGCGACGGCGACTATAGCGCGCGTTCGACCGACGAAACGGATGATGAACTGGGCCGCATCTCGACCGCACTGAACCACTGCAGGACAGAGGCCACG
3	Codon1	cp12mer-1403	C6VYI3	5	+1n	C6VYI3;cp12mer-1403;Codon1;5;+1n	GCGGCACCACAAACTGCTCTTCGCTCTCTTGCACTCGAAGAGCAGAAGGTTTGGAGCAGTGATCTCGACCGCACTGAACGCTATGGCCGGTAGTCTGGAACAGACGCTGGCGGACGTGAGACCGGATTCTGTTCCTCCTCGTCCCGGGCCTCAGGGGCCCACCGTCCGTGTCATCCAGGCCGGGCTGATAATTCCTGAACCTTTCGCTTGAGCTTTTCCGCGTGCCGCTGATGTCTCGGAGGCAGTTTCAGCGTAGTAAACCAACGGACAATCAGCTATCACTGCAGGACAGAGGCCACG
3	Codon1	cp12mer-1403	C6VYI3	5	0	C6VYI3;cp12mer-1403;Codon1;5;0	GCGGCACCACAAACTGCTCTTCGCTCTCTTGCACTCGAAGAGCAGAAGGTTTGGAGCAGTGATCTCGACCGCACTGAACGCTATGGCCGGTAGTCTGGAACAGCTGGCGGACGTGAGACCCATGGATTCTGTTCCTCCTCGTCCCGGGCCTCAGGGGCCCACCGTCCGTGTCATCCAGGCCGGGCTGATAATTCCTGAACCTTTCGCTTGAGCTTTTCCGCGTGCCGCTGATGTCTCGGAGGCAGTTTCAGCGTAGTAAACCAACGGACAATCAGCTATCACTGCAGGACAGAGGCCACG
3	Codon1	cp12mer-1403	C6VYI3	5	-1c	C6VYI3;cp12mer-1403;Codon1;5;-1c	GCGGCACCACAAACTGCTCTTCGCTCTCTTGCACTCGAAGAGCAGAAGGTTTGGAGCAGTGATCTCGACCGCACTGAACGCTATGGCCGGTAGTCTGGAACAGGCGGACGTGAGACCGGCTGTGGATTCTGTTCCTCCTCGTCCCGGGCCTCAGGGGCCCACCGTCCGTGTCATCCAGGCCGGGCTGATAATTCCTGAACCTTTCGCTTGAGCTTTTCCGCGTGCCGCTGATGTCTCGGAGGCAGTTTCAGCGTAGTAAACCAACGGACAATCAGCTATCACTGCAGGACAGAGGCCACG
3	Codon1	cp12mer-1403	C6VYI3	5	-2c	C6VYI3;cp12mer-1403;Codon1;5;-2c	GCGGCACCACAAACTGCTCTTCGCTCTCTTGCACTCGAAGAGCAGAAGGTTTGGAGCAGTGATCTCGACCGCACTGAACGCTATGGCCGGTAGTCTGGAACAGGACGTGAGACCTTCAATAATGGATTCTGTTCCTCCTCGTCCCGGGCCTCAGGGGCCCACCGTCCGTGTCATCCAGGCCGGGCTGATAATTCCTGAACCTTTCGCTTGAGCTTTTCCGCGTGCCGCTGATGTCTCGGAGGCAGTTTCAGCGTAGTAAACCAACGGACAATCAGCTATCACTGCAGGACAGAGGCCACG
3	Codon1	cp12mer-1404	A0A521Y686	1	NA	A0A521Y686;cp12mer-1404;Codon1;1	GCGGCACCACAAACTGCTCTTCGGCAGTAGCAGAACGAAGAGCCCGATGCAGTGATCGGGGATGGTAACTAACGGGTCTCACATATGCCGGCCCAGAAACCGGGTGGCCGTTGTATGCGCCTGAGTATCGCCGTCCGCCTGGGGCTGGGCGTACTGCCGAGCCTGTTTGCTCTGGTGGCTGTTGGTGCCCTGTTCTTCAGCCGCCTGAACGACATCGAAGAAGACGGGCGTTGGGTGGGCCATACCCAAGAAGTGCTGCACCAGCTGTCCGAATTTAAGCACTGCAGGACAGAGGCCACG
3	Codon1	cp12mer-1404	A0A521Y686	2	NA	A0A521Y686;cp12mer-1404;Codon1;2	GCGGCACCACAAACTGCTCTTCGGCAGTAGCAGAACGAAGAGCCGCGGGACCGCAGTGACCAGCTGTCCGAATTTAAGGCGGTACTGACCGAAGCAGAAAGCAACGCGCGTGCGTACCAGCTGGGTAGTCGCGAGGTCCATCGCCAGGCCTTTCAAGACGCGGCGGCTGAAGCTCGCGCACAGCTGCCGGCTCTGCGTCGCCTGGTAATTGATAACCCGGAACAGCAGAAACGCGTAGACCAGCTGGGGGCGGCGCTGACCTTCCGCCTGCAACGTATGCACTGCAGGACAGAGGCCACG
3	Codon1	cp12mer-1404	A0A521Y686	3	NA	A0A521Y686;cp12mer-1404;Codon1;3	GCGGCACCACAAACTGCTCTTCGGCAGTAGCAGAACGAAGAGCTCCCGCGCTGCAGTGCCGCCTGCAACGTATGCAGAACTTCGTGGATCGTACTGCGGAAGGCGGGACTGCCGGCAATGGTGATGGCGACGCCGTAGTGCGTCCGCTGGCACCGCACGAAGATGTTACCCGTGCTGTCATTCAGAGCATGGAAACTGCGGAAACGCTGCTGCTGAGCGAACGCAAGGAACAGGCTCTGCGCACCCAGCGTCGCTCCGCGCAGATTGTCTGGGGTGCAACACTGCAGGACAGAGGCCACG
3	Codon1	cp12mer-1404	A0A521Y686	4	NA	A0A521Y686;cp12mer-1404;Codon1;4	GCGGCACCACAAACTGCTCTTCGGCAGTAGCAGAACGAAGAGCAAGTGCAGTGGATTGTCTGGGGTGCAACCGCGGGTGCCGTGCTGGTGGTACTGCTGCTGGGCTACAGCACCGCGCGTCGTATTGTTCGTCCTCTGGGCGATCTGGAAGCTGGGGCACGCCGTGTGGGTGAGGGCAACTATGGTCATCGCGTACCGGTGCATAGTGAAGATGAAATCGGCCAAGTTGCAATTGTTTTTAACCGCATGGTTGAACAGGTGCGCGAACGCCTGGCTGACCACTGCAGGACAGAGGCCACG
3	Codon1	cp12mer-1404	A0A521Y686	5	+1n	A0A521Y686;cp12mer-1404;Codon1;5;+1n	GCGGCACCACAAACTGCTCTTCGGCAGTAGCAGAACGAAGAGCGGGGTCTCACTCCGGCAGTGCGAACGCCTGGCTGACGTGAGACCCCGACTGTGCCCAGGCCAGTACCGGCGGTGAGTATTATTATCGCTACCGTTTATAAACATGGAAGGTATACAGGTTAAGGTTTATTAGACTTTATGTCTAGATCCCTGATCATAATGCCGCTGTGGGTCACGTATCCAATGTTTTACGTCCTGTTATAAATGTGAACAAGCGACCAACGGACAATCAGCTATCACTGCAGGACAGAGGCCACG
3	Codon1	cp12mer-1405	A0A2P8Q8G7	1	NA	A0A2P8Q8G7;cp12mer-1405;Codon1;1	GCGGCACCACAAACTGCTCTTCGATGTCGTATCGGCGAAGAGCCTTGTGCAGTGATCGGGGATGGTAACTAACGGGTCTCACATATGACTGGTGACGAGCGTCAGTCCCGTGCGCGCGGGCTGACGGCATGGACTACGCGTCGTTGGCTGCGCGTTGGTGTTGCCGCGTCGCTGGTCGTGCTGGCGGTGCTGGGGGCAGCGGGCGCCTACGTACTGGGCCGCACCGAAACCCTGAGTTCGGATCTGGTTGACGTCCGCTCCCCGGCCCTGACTGTTTCCCACTGCAGGACAGAGGCCACG
3	Codon1	cp12mer-1405	A0A2P8Q8G7	2	NA	A0A2P8Q8G7;cp12mer-1405;Codon1;2	GCGGCACCACAAACTGCTCTTCGATGTCGTATCGGCGAAGAGCCATGTCCATGAGCAGTGCGGCCCTGACTGTTTCCATCCGCCTGGAAGCGGCCGTTCTGAACCAGGAAACGGGCATTCGTGGCTATGGACTGACGGGTACTAAGGCGTTCATTACGCCGTATGAGGAGGGTGTGACTGAGCAGGAAGCAAATCGCAAACAGCTGGCTACGCTGCTGCGTGATGATCCGGCGCGTCTGAAAGACCTGAAAGCCGTCCAGGATGCTGTTACTCGCTGGCCACTGCAGGACAGAGGCCACG
3	Codon1	cp12mer-1405	A0A2P8Q8G7	3	NA	A0A2P8Q8G7;cp12mer-1405;Codon1;3	GCGGCACCACAAACTGCTCTTCGATGTCGTATCGGCGAAGAGCCTCCAGCAGTGTGCTGTTACTCGCTGGCAAGAACGTATTGCGCGTCCTGTCGCCGCAGAGCCGTCGGGTAGCCCTAGCCCGCTGGCCACCGAACGTGCAGCGGAGGGTAAGGCGCTGTTTGACGACGTCCGCACGGCGCTGTCCGGCCAACAGGAACGTCTGCGTGCTGACCGCGTGAAAGCCCGTGACGATCTGATGTCGACGATGGCCCTGCGCAACTGGGTGTTCAGTGCGATCACTGCAGGACAGAGGCCACG
3	Codon1	cp12mer-1405	A0A2P8Q8G7	4	NA	A0A2P8Q8G7;cp12mer-1405;Codon1;4	GCGGCACCACAAACTGCTCTTCGATGTCGTATCGGCGAAGAGCGTAGACTGCAGTGCTGGGTGTTCAGTGCGATTGCGGTCGTAATTGTTGTTCTGACTGCGCTGATCTTCGAAGGACTGCGTCGCGGTATTAACCGTCCGCTGGAGCAGCTGGGCGCGGACGCACGTGCCATCGCGGGCGGTGACTTCGAACATCCAATCACGCCAACGGGTCCGGCAGACCTGCGCCGCCTGAGCAGCGAAATTGATTTTATGCGCCGTCGTCTGGTTCGTGAACTGCACTGCAGGACAGAGGCCACG
3	Codon1	cp12mer-1405	A0A2P8Q8G7	5	+1n	A0A2P8Q8G7;cp12mer-1405;Codon1;5;+1n	GCGGCACCACAAACTGCTCTTCGATGTCGTATCGGCGAAGAGCATGCGCCATGAGCAGTGTCGTCTGGTTCGTGAACTGGCCGACGTGAGACCGGTGTTCCGCCTGTTTTGCGTACACAGGTACCAGATAAGGAGGTTAAATGGGGCCACTTTCCTGGGTCTTAAATTTAATAGGCCAGCAGTCACCCGCCAGGGTGCGGGTGTCTCCTCCATTTCTAGTCTGATAGGGGTGGTCTGATCGGCACATAAATCAGCGTATACCAACGGACAATCAGCTATCACTGCAGGACAGAGGCCACG
3	Codon1	cp12mer-1406	A0A515A4K3	1	NA	A0A515A4K3;cp12mer-1406;Codon1;1	GCGGCACCACAAACTGCTCTTCGGCTCTGCAATCACGAAGAGCTAGCAGTGATCGGGGATGGTAACTAACGGGTCTCACATATGCCTCGCTATTCGACCAGCAATTCCGTAATCCGTCAACTGCAGATCGTTTTCACGATTTCGACCCTGCTGCTGCTGATCAGTCTGGTCGCGAGCTTCTACTCGATCCAGAAACTGATCAGCAACTCGAAGCTGGTCAACCACACCAATCAAGTACTGATCGAAGCGGAAAATATTATTAGTTTCATGAAAGACGCCCACTGCAGGACAGAGGCCACG
3	Codon1	cp12mer-1406	A0A515A4K3	2	NA	A0A515A4K3;cp12mer-1406;Codon1;2	GCGGCACCACAAACTGCTCTTCGGCTCTGCAATCACGAAGAGCCGAAAGCAGTGTTATTAGTTTCATGAAAGACGCCGAAACGGGTCAGCGCGGCTACCTGGTCACGCTGGACCCGCTGTTCCTGCAACCGTACAACGGCAGCTTTGGCAAAGTTCAGGGGAGTTATGATCGTCTGTCCCAGCTGACTATCGATAATCCTGATCAACAGAAAAATCTGGCAGAAGCCAAGGAACTGTATGACGCGAAATTTGCGCAAATGCAACGCGTTATCGGACTGGCACTGCAGGACAGAGGCCACG
3	Codon1	cp12mer-1406	A0A515A4K3	3	NA	A0A515A4K3;cp12mer-1406;Codon1;3	GCGGCACCACAAACTGCTCTTCGGCTCTGCAATCACGAAGAGCGAGCTTTGCAGTGAACGCGTTATCGGACTGGTCCGCCGTAATCGCGGCTTTCTGCGCGACACCATCGAGCGCCACCGTGAGATGCTGAAGGGGAAGCTGGTCATGGATAACCTGCGCATTATTATCAGTAAGATGAAAGCGGAAGAAGAAAACCTGCTGAAGAGTCGCACGGAACAGCAGCAAATTTATATTACCTACACTCCTTTTCTGCTGGTTATCGCTGCCATCGTTAGTATCACTGCAGGACAGAGGCCACG
3	Codon1	cp12mer-1406	A0A515A4K3	4	NA	A0A515A4K3;cp12mer-1406;Codon1;4	GCGGCACCACAAACTGCTCTTCGGCTCTGCAATCACGAAGAGCCTTGATCCGCAGTGATCGCTGCCATCGTTAGTATGCTGATCACCGCGTTCACTTACTTTCGTATTAAAAAGGATCTGGATGACCGTATTGCGCGCCAGAAACTGGATGAGGAAAAATATATTGAAACCGCCGGCCGCATCGCTGTGATGGAGGACATTACGCAGGAAATTGCAGGCGGCGACTACAGCGTGCGTAGCACCGATGAGCGCGACGATGAGCTGGGGCGCATCAGTAAGCACTGCAGGACAGAGGCCACG
3	Codon1	cp12mer-1406	A0A515A4K3	5	+1n	A0A515A4K3;cp12mer-1406;Codon1;5;+1n	GCGGCACCACAAACTGCTCTTCGGCTCTGCAATCACGAAGAGCCGCGAAGTAGGCAGTGTGGGGCGCATCAGTAAGGCACTGAACCAGATGGCGTCGAGTCTGGAACAGACCCTGGCGGACGTGAGACCAACAGAACTTAAGATCCGAACCTAGGCCACCGCCTAAATGATATTAGTAAGAGAGAGCGGGGAAGGACTTCTTCGTTCGTCGTACTGAAGAGTGTGGAGCCCTAGAAAAGTTCACAACCGGTGCCCGATAACCAACGGACAATCAGCTATCACTGCAGGACAGAGGCCACG
3	Codon1	cp12mer-1406	A0A515A4K3	5	0	A0A515A4K3;cp12mer-1406;Codon1;5;0	GCGGCACCACAAACTGCTCTTCGGCTCTGCAATCACGAAGAGCCGCGAAGTAGGCAGTGTGGGGCGCATCAGTAAGGCACTGAACCAGATGGCGTCGAGTCTGGAACAGCTGGCGGACGTGAGACCGTGAACAGAACTTAAGATCCGAACCTAGGCCACCGCCTAAATGATATTAGTAAGAGAGAGCGGGGAAGGACTTCTTCGTTCGTCGTACTGAAGAGTGTGGAGCCCTAGAAAAGTTCACAACCGGTGCCCGATAACCAACGGACAATCAGCTATCACTGCAGGACAGAGGCCACG
3	Codon1	cp12mer-1406	A0A515A4K3	5	-1c	A0A515A4K3;cp12mer-1406;Codon1;5;-1c	GCGGCACCACAAACTGCTCTTCGGCTCTGCAATCACGAAGAGCCGCGAAGTAGGCAGTGTGGGGCGCATCAGTAAGGCACTGAACCAGATGGCGTCGAGTCTGGAACAGGCGGACGTGAGACCTAGCACAACAGAACTTAAGATCCGAACCTAGGCCACCGCCTAAATGATATTAGTAAGAGAGAGCGGGGAAGGACTTCTTCGTTCGTCGTACTGAAGAGTGTGGAGCCCTAGAAAAGTTCACAACCGGTGCCCGATAACCAACGGACAATCAGCTATCACTGCAGGACAGAGGCCACG
3	Codon1	cp12mer-1406	A0A515A4K3	5	-2c	A0A515A4K3;cp12mer-1406;Codon1;5;-2c	GCGGCACCACAAACTGCTCTTCGGCTCTGCAATCACGAAGAGCCGCGAAGTAGGCAGTGTGGGGCGCATCAGTAAGGCACTGAACCAGATGGCGTCGAGTCTGGAACAGGACGTGAGACCGCACGGGTTAACAGAACTTAAGATCCGAACCTAGGCCACCGCCTAAATGATATTAGTAAGAGAGAGCGGGGAAGGACTTCTTCGTTCGTCGTACTGAAGAGTGTGGAGCCCTAGAAAAGTTCACAACCGGTGCCCGATAACCAACGGACAATCAGCTATCACTGCAGGACAGAGGCCACG
3	Codon1	cp12mer-1407	A0A1N6WBQ9	1	NA	A0A1N6WBQ9;cp12mer-1407;Codon1;1	GCGGCACCACAAACTGCTCTTCGAAGCAAAGAGGGCGAAGAGCGGAAGTATGTTGCAGTGATCGGGGATGGTAACTAACGGGTCTCACATATGAGTTCCCCGGCACCGCTGCCGCCACTGGCTCCGAGTACTCGCGGTTCCCGCCTGCCAGTGGGCCGCTGGTTTGTGCTGGCAGGCGCAGGCGTGCTGGTTATCTTTGTGATTGCCGTAAGCGCGATCCTGCTGGCGCTGTCGACGACCCACGAAGCACGTGAAACCCTGGTCGACGCTGTCGATCCGCACTGCAGGACAGAGGCCACG
3	Codon1	cp12mer-1407	A0A1N6WBQ9	2	NA	A0A1N6WBQ9;cp12mer-1407;Codon1;2	GCGGCACCACAAACTGCTCTTCGAAGCAAAGAGGGCGAAGAGCATGGCAGTGCGACGCTGTCGATCCGGCAGCGCTGCAAACCCTGCGCGTGGCGCGTGCCGTTCAAGCGCAGGAGGGTGCGATTCGTGGTTATGGACTGACCGGCGAGCAGCAGTACCTGGATGCCTACCGCCAGGGCGTTACGGAGGAGCGTAGTGCGACCGATGAGATCGACCGTCTGACGCCGCGCCTGCCGGAAGGCTACGGCGTTCGCCGTCATATCGGTGCCATTAACGATGCACTGCAGGACAGAGGCCACG
3	Codon1	cp12mer-1407	A0A1N6WBQ9	3	NA	A0A1N6WBQ9;cp12mer-1407;Codon1;3	GCGGCACCACAAACTGCTCTTCGAAGCAAAGAGGGCGAAGAGCTGCTTGCAGTGTATCGGTGCCATTAACGATGCTACCACCGCTTGGCGCCGCGACTATGCAGAACCGGTGGTCACTCGCACGCTGAAGTCGGGCCCGGGCAGCCTGACCGACCTGGCGCGTAACAATCTGCAACGTTTTTCGGCCGTTCGCAGCGCGCTGGACACCCAGCAGGCGCTGCTGGGCCGTCTGCATGATGTGGCACGTGATCGTCTGTACAGCGGGTGGAATACCATCTACACTGCAGGACAGAGGCCACG
3	Codon1	cp12mer-1407	A0A1N6WBQ9	4	NA	A0A1N6WBQ9;cp12mer-1407;Codon1;4	GCGGCACCACAAACTGCTCTTCGAAGCAAAGAGGGCGAAGAGCAGGTCGATGCAGTGAGCGGGTGGAATACCATCTACGTGGCTGTAGCTGCGCTGGCCGGTGCCATGGTTCTGGCCATCGTGTTTTGCACCCTGATCGTGCGTCGTGCGGTGACCAGCCCTATTGCACGCCTGACGCGCCAGGTACGCGCGGTCGCGGCTGGCGATTTTGACCATGAACTGGGCGTTGAGCGCCCTGCGGAGCTGTGGGAACTGTCCGGTCATATTGATGGGATGCGTCACTGCAGGACAGAGGCCACG
3	Codon1	cp12mer-1407	A0A1N6WBQ9	5	+1n	A0A1N6WBQ9;cp12mer-1407;Codon1;5;+1n	GCGGCACCACAAACTGCTCTTCGAAGCAAAGAGGGCGAAGAGCAACATTGGCAGTGGTCATATTGATGGGATGCGTCGCCGTATTATGACGGAACTGGCCGACGTGAGACCTAATCTCCTATCCTTGGGCGATCGCGTCCTCCTTCGGAGGCATGTAGTAGCACCACAGCCTAGTCCAGACTTTACAAAATCAATTTGTGACTATCTTTCTTTCCTTACGCCTTATCCTGACTCAATAGCTGGGTAGACCTATCATTACACCAACGGACAATCAGCTATCACTGCAGGACAGAGGCCACG
3	Codon1	cp12mer-1407	A0A1N6WBQ9	5	0	A0A1N6WBQ9;cp12mer-1407;Codon1;5;0	GCGGCACCACAAACTGCTCTTCGAAGCAAAGAGGGCGAAGAGCAACATTGGCAGTGGTCATATTGATGGGATGCGTCGCCGTATTATGACGCTGGCCGACGTGAGACCGCATAATCTCCTATCCTTGGGCGATCGCGTCCTCCTTCGGAGGCATGTAGTAGCACCACAGCCTAGTCCAGACTTTACAAAATCAATTTGTGACTATCTTTCTTTCCTTACGCCTTATCCTGACTCAATAGCTGGGTAGACCTATCATTACACCAACGGACAATCAGCTATCACTGCAGGACAGAGGCCACG
3	Codon1	cp12mer-1407	A0A1N6WBQ9	5	-1c	A0A1N6WBQ9;cp12mer-1407;Codon1;5;-1c	GCGGCACCACAAACTGCTCTTCGAAGCAAAGAGGGCGAAGAGCAACATTGGCAGTGGTCATATTGATGGGATGCGTCGCCGTATTATGACGGCCGACGTGAGACCCACTCCTAATCTCCTATCCTTGGGCGATCGCGTCCTCCTTCGGAGGCATGTAGTAGCACCACAGCCTAGTCCAGACTTTACAAAATCAATTTGTGACTATCTTTCTTTCCTTACGCCTTATCCTGACTCAATAGCTGGGTAGACCTATCATTACACCAACGGACAATCAGCTATCACTGCAGGACAGAGGCCACG
3	Codon1	cp12mer-1407	A0A1N6WBQ9	5	-2c	A0A1N6WBQ9;cp12mer-1407;Codon1;5;-2c	GCGGCACCACAAACTGCTCTTCGAAGCAAAGAGGGCGAAGAGCAACATTGGCAGTGGTCATATTGATGGGATGCGTCGCCGTATTATGACGGACGTGAGACCTAGAGCGAGTAATCTCCTATCCTTGGGCGATCGCGTCCTCCTTCGGAGGCATGTAGTAGCACCACAGCCTAGTCCAGACTTTACAAAATCAATTTGTGACTATCTTTCTTTCCTTACGCCTTATCCTGACTCAATAGCTGGGTAGACCTATCATTACACCAACGGACAATCAGCTATCACTGCAGGACAGAGGCCACG
3	Codon1	cp12mer-1408	A0A6B2US69	1	NA	A0A6B2US69;cp12mer-1408;Codon1;1	GCGGCACCACAAACTGCTCTTCGTCAACTACAGCCCGAAGAGCTCCTCAGGGCAGTGATCGGGGATGGTAACTAACGGGTCTCACATATGACCGCGCCGCAACAACACGACGCGCCGCCGGCTGGCCGTCCTAGCCGTTGGACGACGCGCAAATGGGTGCGTGCCGGCGGCGCCGTCGCGCTGGTTCTGCTGGCTCTGCTGGGTGGGATCGGCGTGTGGGCTATGGGTCGTGCTTCGTCGCTGACCGGCACGCTGGTGGATGGTCATTCGCCTGCTCTGCACTGCAGGACAGAGGCCACG
3	Codon1	cp12mer-1408	A0A6B2US69	2	NA	A0A6B2US69;cp12mer-1408;Codon1;2	GCGGCACCACAAACTGCTCTTCGTCAACTACAGCCCGAAGAGCGCATGGCAGTGGTCATTCGCCTGCTCTGACCAATGCGGTGCGCCTGGAGGCGGCGCTGGTCAACCAAGAAACGGGCGTGCGCGGCTATGGGCTGACCGGTGAGCGTCGTTTTCTGGAACCTTATGAACGTGGCCTGGCCGACGAGAAAACCGCGGTGGCCCGCCTGCGTACCCTGGTGGACGACGGCCGTAATCGTGCGGATCTGGACCGCGTCCTGGCCCGCACCCGTACCTGGCCACTGCAGGACAGAGGCCACG
3	Codon1	cp12mer-1408	A0A6B2US69	3	NA	A0A6B2US69;cp12mer-1408;Codon1;3	GCGGCACCACAAACTGCTCTTCGTCAACTACAGCCCGAAGAGCGAAGTTAGAATAGCAGTGGCACCCGTACCTGGCAGGGTCGTATTGCGCATCCGGTGGCGGCGGCTCCGGGGGGCGCGCCGGTACCGCTGGCGGCGGCGCGCGCCGCGGAAGGTAAATCCGCTTTCGATGCTGTGCGCCGTGCCCTGACGACTCAACAGGATCATCTGAAAGCCGCACGTGCCGACGCTGTTGAGGAACTGCGTGCAGCCGAACGCCTGCGTGATGGTGTGTTCCTGCACTGCAGGACAGAGGCCACG
3	Codon1	cp12mer-1408	A0A6B2US69	4	NA	A0A6B2US69;cp12mer-1408;Codon1;4	GCGGCACCACAAACTGCTCTTCGTCAACTACAGCCCGAAGAGCCTCGCGCAGTGCGTGATGGTGTGTTCCTGGCGATTGGTGTAATCCTGGTGCTGCTGGCGCTGGCTGTCTTCGAAGGGCTGCGCCGCGGGGTGACTGATCCGCTGGATCGTCTGAGCGCCGACACGGGTCGTGTTACCCGTGGTGATTTTGCGCATCGCATCCGCGTAAGCGGCCCGGCCGATCTGCGCCGTCTGGGTGCGGATGTGGAGAGCATGCGCCATCGCCTGGCGGCGGAACACTGCAGGACAGAGGCCACG
3	Codon1	cp12mer-1408	A0A6B2US69	5	+1n	A0A6B2US69;cp12mer-1408;Codon1;5;+1n	GCGGCACCACAAACTGCTCTTCGTCAACTACAGCCCGAAGAGCCGATGGTGAACTGAATCGCAGTGCCTGGCGGCGGAACTGGCCGACGTGAGACCCCGGGCTCCTGGCCTACGGGATACCGTTTGACATATAATGTGGTGAGCCAGAACTAAAGCGTGGGGCCCCGACCGCGCTATCCCCATGGGATCAAATCTCCAAGGACTTTAACACTTGCAGATGAGTTGTATAGGTTTGTGGCCACCATTTGACTCAACCACCACCAACGGACAATCAGCTATCACTGCAGGACAGAGGCCACG
3	Codon1	cp12mer-1409	A0A1H5II67	1	NA	A0A1H5II67;cp12mer-1409;Codon1;1	GCGGCACCACAAACTGCTCTTCGATAGCCGTGTTGCGAAGAGCCAGCAGCAGTGATCGGGGATGGTAACTAACGGGTCTCACATATGACGTCCAAGCCAAGCGACAGCCCTGGTGCGTTTGCTGGCTGGACGACCCGTCGCTGGCTGCGTGCGGGTGTAACTGGTGCGTTCGTAGTACTGGCTGTTCTGGGCTCGCTGGGCGGTTGGGCTATGTGGCGCACCAGCCAGATTACGGCGTCGCTGGTGGACCGTCGCACGCCGGCGCTGGTGGCAGCGATTCACTGCAGGACAGAGGCCACG
3	Codon1	cp12mer-1409	A0A1H5II67	2	NA	A0A1H5II67;cp12mer-1409;Codon1;2	GCGGCACCACAAACTGCTCTTCGATAGCCGTGTTGCGAAGAGCCGACTGCCCGCAGTGGCTGGTGGCAGCGATTCGTCTGGAAAGCGCCCTGGTTAACCAGGAAACGGGGATTCGCGGGTATGGCGTTAGCGGCCAACGCGATTTCCTGCAGCCGTATACCCAGGGTGTTACGGACGAGCAAACCGCCCTGAAACTGCTGCGTCCTCTGCTGTCGGGTGATAGCCAGGCCCTGGCGGACCTGGCAGAAGTGGAGGGGCACGCGGACGCATGGCAGCAACCACTGCAGGACAGAGGCCACG
3	Codon1	cp12mer-1409	A0A1H5II67	3	NA	A0A1H5II67;cp12mer-1409;Codon1;3	GCGGCACCACAAACTGCTCTTCGATAGCCGTGTTGCGAAGAGCAATTTAGTTGCAGTGGACGCATGGCAGCAACATATTGGCGGGCCAGTTGCCGCGGCGCCTCCTGCCGAAGCGGCTAAGATTGCGGAAGCACGCGCTGACGAAGGTAAAGCGGATTTCGATGCCCTGCGCCGTGCCCTGGAGCGTCAACAGGCTCGCCTGCAGCAAGAGCGTGTGGCGGCCACCCGTGAGCTGCGTGATGCCGTCAATCTGCGCAATTGGATGTTCAGCGTTATCAGCACTGCAGGACAGAGGCCACG
3	Codon1	cp12mer-1409	A0A1H5II67	4	NA	A0A1H5II67;cp12mer-1409;Codon1;4	GCGGCACCACAAACTGCTCTTCGATAGCCGTGTTGCGAAGAGCCTCAGTGCAGTGTGGATGTTCAGCGTTATCAGCCTGGTAATTCTGCTGGTAGCGGTTCTGGTATTCGAGGCGCTGCGCCGCGGCGTGACTGGCCCTCTGGGTCAACTGGGCTCGGCGGCTCGCGAAGTTGCGCAGGGGCGTTTCGATCGCAGCCTGGTAGGTACTGGTCCGGCAGATCTGCGTCGTCTGGCAGCCGATCTGGACAGCATGCGCCTGCGTCTGGTCGAAGAACTGGCCACTGCAGGACAGAGGCCACG
3	Codon1	cp12mer-1409	A0A1H5II67	5	+1n	A0A1H5II67;cp12mer-1409;Codon1;5;+1n	GCGGCACCACAAACTGCTCTTCGATAGCCGTGTTGCGAAGAGCCATTGGCCCCGCAGTGGTCTGGTCGAAGAACTGGCGGACGTGAGACCAGCTACAGGTGAGAGAGGGACCGTTTTGCAGGCGGCCTGTGCGTCGCGAATTAAATCCTACTATGGCATTGATTCTTAAGTGATGTATTCGATTTTCTCATGGACACATCGAATCAGGACAGTTCAGTCATCCCCTCCGTTCGGGTTGGGAACTCTCCCGTGTGATTGAACCAACGGACAATCAGCTATCACTGCAGGACAGAGGCCACG
3	Codon1	cp12mer-1410	A0A512AWE0	1	NA	A0A512AWE0;cp12mer-1410;Codon1;1	GCGGCACCACAAACTGCTCTTCGACGTAGCTGGAACGAAGAGCTGCAGGCAGTGATCGGGGATGGTAACTAACGGGTCTCACATATGAAACTGTCCACGAAAATTTTCGCGGGGTATGTCGTTATTTCGGTGATCTTTTCGGCTGGGATTTACAATAATTTCCGCCTGAGCGACGACGTGCTGGCAAATTCCCGTTATGTCGCACAGAGCCAGCTGGTGATTCGCACGAGCAGCGCCCTGCATCGCAATATCATCGACATGGAGAGTGGCATGCGCGGGCACTGCAGGACAGAGGCCACG
3	Codon1	cp12mer-1410	A0A512AWE0	2	NA	A0A512AWE0;cp12mer-1410;Codon1;2	GCGGCACCACAAACTGCTCTTCGACGTAGCTGGAACGAAGAGCGGTGCCATTTCGCAGTGTGGCATGCGCGGGTATCTGCTGACTGGCAACGAAGTCTTCCTGGAACCATATCATCAGGCACAGCATAATATTCCGGCCCTGTTCGAAGATCTGGCTCGCATGACCAAAGATTCGCCTGTTCAACGCGAATCCCTGAAACAAGTGCAGGTTATCCAGGATCGTTGGCATCGCACGTTTGCGGAAAAGCTGATTGCTGAGAAAAAGGCAAATACCTCGAACACTGCAGGACAGAGGCCACG
3	Codon1	cp12mer-1410	A0A512AWE0	3	NA	A0A512AWE0;cp12mer-1410;Codon1;3	GCGGCACCACAAACTGCTCTTCGACGTAGCTGGAACGAAGAGCCTAGCGGCAGTGGAAAAAGGCAAATACCTCGAACCCGATGGCGGGGCTGCAGCATCTGCCGTCGGCTAGTGAAGTGATGAACCTGAAGGGGAAACAAATGATGGATGATATTCGCCAGCTGTTCCGCAGTTTCAATGCAATCGAGTACAAAATCCGTGATGCACGCCGCACTATCCTGGACAATAGCATCAATCGTGCTCGTATCATCTCCACCACGCTGACGGTGATTAGCATCCCACTGCAGGACAGAGGCCACG
3	Codon1	cp12mer-1410	A0A512AWE0	4	NA	A0A512AWE0;cp12mer-1410;Codon1;4	GCGGCACCACAAACTGCTCTTCGACGTAGCTGGAACGAAGAGCCCGCCGCAGTGCTGACGGTGATTAGCATCCTGCTGGGACTGAGCTGGGCATATTACATTTCCCGTTTCATTAGCCGCCGTATTATGACCATGGTTAATCTGGCAAATCGTATCGCGCGCGGTAACTATCGCAACCAAATCGAAGACAAAACCCATGATGAGCTGTCGTATCTGGCGCTGTCGCTGAACAAAATGGCTGCAACTATTCACCGCACCCTGGCGGACGTGAGACCCCAGCACTGCAGGACAGAGGCCACG
3	Codon1	cp12mer-1410	A0A512AWE0	5	+1n	A0A512AWE0;cp12mer-1410;Codon1;5;+1n	GCGGCACCACAAACTGCTCTTCGACGTAGCTGGAACGAAGAGCTGGCGACTGATCATGCAGTGGGACGTGAGACCCCAGGATAGGCAGTTATGCGTACTAATCGGGGATTAACTGAGGTCGTATGAAGATGCGCGAACACAATTTCCCGCGAAGTTCATCAATATCTGACCAGTCAGCTAGTTCCGATGCAGTTCGACGTAGACATGCTTTTAGTTCCCGTGTGACAGCCGTACCCCTGCGGATCGAACATGTACAAACACCAACGGACAATCAGCTATCACTGCAGGACAGAGGCCACG
3	Codon1	cp12mer-1411	A0A543VY18	1	NA	A0A543VY18;cp12mer-1411;Codon1;1	GCGGCACCACAAACTGCTCTTCGAGACGTTTTCCCCGAAGAGCTTCACACTTTCGCAGTGATCGGGGATGGTAACTAACGGGTCTCACATATGAGCACCGAAACCCCAGCGCGTGGCGAACTGTCGGAGCGTGCAGAGCAACACGGCCCGTGGGACGGTACGGCTGCTCCGGAACGCCGCGTGGGCGTGGCCGCACGTCTGTCGGTACAGAACTGGGTGCATGTTATTCTGGGCGGTTTTGTGCTGGTGATTTGCGGCTGTCTGGTCACTGGCGGGCTGCACTGCAGGACAGAGGCCACG
3	Codon1	cp12mer-1411	A0A543VY18	2	NA	A0A543VY18;cp12mer-1411;Codon1;2	GCGGCACCACAAACTGCTCTTCGAGACGTTTTCCCCGAAGAGCATATAGCAGTGTCACTGGCGGGCTGGTGCTGAGCCGTATGAGCGATCATACTAACAACCTGGTCGACCGCATCCAGCCAGCGCGTTCCGTTTCGTTTCAGCTGCAAAACGCTCTGCTGGATCAAGAAACTGGTGTCCGTGGTTTTGCGCTGACCGGCGATGAGAGCTTCCTGGAACCGTACGAAGCGGGCAAAGTTGCTGAACGTGAGCGTCTGTCGCGCGCACGCGAGCTGGTGGCACTGCAGGACAGAGGCCACG
3	Codon1	cp12mer-1411	A0A543VY18	3	NA	A0A543VY18;cp12mer-1411;Codon1;3	GCGGCACCACAAACTGCTCTTCGAGACGTTTTCCCCGAAGAGCTGTGATTGGGCGGCAGTGCACGCGAGCTGGTGGGTGACGATCCGCGCCTGGCGGCCGATCTGGATGCCATCGCGGCCGCAGCGCGCAAATGGCGTGCCAACCGTGCGGAACCACTGATGGAAGCCGTGCGCCGCGATGGTCCGACGGAATCGGGCACCACCGCGCTGCTGCAGGGTTCGAAATCCGAGTTCGATGGCCTGCGTAAAGCGTACGGTGCCCAACAATCGCACCTGAGCCACTGCAGGACAGAGGCCACG
3	Codon1	cp12mer-1411	A0A543VY18	4	NA	A0A543VY18;cp12mer-1411;Codon1;4	GCGGCACCACAAACTGCTCTTCGAGACGTTTTCCCCGAAGAGCACACGATGTGCAGTGCAACAATCGCACCTGAGCGAAGCACGCGACCTGGTACGTGCGGACCTGGATGACGCCCGTGAAACTCGCGATCAGGTGATGTTCGTTCTGGTGGCTGTGCTGGTCCTGACTGTAGTCGCTCTGAGCGTCCTGCTGCACCGCGTTGTGGGTATTCCGCTGAATAAACTGCGCGAAGCGAGCGAACGCGTGCGCAGCGGCGCGTTTGACCGCCGTATCGAAGCCACTGCAGGACAGAGGCCACG
3	Codon1	cp12mer-1411	A0A543VY18	5	+1n	A0A543VY18;cp12mer-1411;Codon1;5;+1n	GCGGCACCACAAACTGCTCTTCGAGACGTTTTCCCCGAAGAGCACCGCTCGGTGCAGTGACCGCCGTATCGAAGCTCAGGGTCCGTCCGATGTTCAAGCTGTGGCCGAAGCGGTGGAGAACATGCGCCACCAGCTGGTCGACGAACTGGCCGACGTGAGACCTTGAAACAAGTCCCCAGCTCTAGTCAATATACAAGTTCCACCGCAAACCCGAAATTCAATATTATAGCATCCTTTGAGGGACGCCGACTCAGTCTATACCAACGGACAATCAGCTATCACTGCAGGACAGAGGCCACG
3	Codon1	cp12mer-1411	A0A543VY18	5	0	A0A543VY18;cp12mer-1411;Codon1;5;0	GCGGCACCACAAACTGCTCTTCGAGACGTTTTCCCCGAAGAGCACCGCTCGGTGCAGTGACCGCCGTATCGAAGCTCAGGGTCCGTCCGATGTTCAAGCTGTGGCCGAAGCGGTGGAGAACATGCGCCACCAGCTGGTCGACCTGGCCGACGTGAGACCGCCTTGAAACAAGTCCCCAGCTCTAGTCAATATACAAGTTCCACCGCAAACCCGAAATTCAATATTATAGCATCCTTTGAGGGACGCCGACTCAGTCTATACCAACGGACAATCAGCTATCACTGCAGGACAGAGGCCACG
3	Codon1	cp12mer-1411	A0A543VY18	5	-1c	A0A543VY18;cp12mer-1411;Codon1;5;-1c	GCGGCACCACAAACTGCTCTTCGAGACGTTTTCCCCGAAGAGCACCGCTCGGTGCAGTGACCGCCGTATCGAAGCTCAGGGTCCGTCCGATGTTCAAGCTGTGGCCGAAGCGGTGGAGAACATGCGCCACCAGCTGGTCGACGCCGACGTGAGACCGCTGTATTGAAACAAGTCCCCAGCTCTAGTCAATATACAAGTTCCACCGCAAACCCGAAATTCAATATTATAGCATCCTTTGAGGGACGCCGACTCAGTCTATACCAACGGACAATCAGCTATCACTGCAGGACAGAGGCCACG
3	Codon1	cp12mer-1411	A0A543VY18	5	-2c	A0A543VY18;cp12mer-1411;Codon1;5;-2c	GCGGCACCACAAACTGCTCTTCGAGACGTTTTCCCCGAAGAGCACCGCTCGGTGCAGTGACCGCCGTATCGAAGCTCAGGGTCCGTCCGATGTTCAAGCTGTGGCCGAAGCGGTGGAGAACATGCGCCACCAGCTGGTCGACGACGTGAGACCAATGGTTCGTTGAAACAAGTCCCCAGCTCTAGTCAATATACAAGTTCCACCGCAAACCCGAAATTCAATATTATAGCATCCTTTGAGGGACGCCGACTCAGTCTATACCAACGGACAATCAGCTATCACTGCAGGACAGAGGCCACG
3	Codon1	cp12mer-1412	A0A3N1DU42	1	NA	A0A3N1DU42;cp12mer-1412;Codon1;1	GCGGCACCACAAACTGCTCTTCGCAGACGTTCCTTCGAAGAGCGTCGCAGTGATCGGGGATGGTAACTAACGGGTCTCACATATGACGACCGCTCCGGTGCGTCCGGCCACTCCGCGCGGTCGTGGTCCGGCTCTGACCGTCCAGGGCTGGTTCCTGCTGGTTCTGGCATTCATGGCGGTTATGGTGGTTGCCGGTACGGCCGTGGGCGCACATCTGCTGAATCGTACTGCCCAAGTCACCGATCAGATGATCGATCAGATTCAACCGGCGCGTGCAGACACTGCAGGACAGAGGCCACG
3	Codon1	cp12mer-1412	A0A3N1DU42	2	NA	A0A3N1DU42;cp12mer-1412;Codon1;2	GCGGCACCACAAACTGCTCTTCGCAGACGTTCCTTCGAAGAGCTGCGGATGTGTACGATTACTGCAGTGCGGCGCGTGCAGAAGCCTATCGCCTGCAGACTGCACTGGTCAATCAGGAAACTGGCGCCCGTGGCTATGCCATTACCGCGGATCGTCAGTTTCTGGCCCCTTACACCGCGGGTAAAGAAGATGAAGCGGATTCGGCGGCCCGCCTGGGCCGTCTGCTGGCGGGGCGTGAGGAACTGCTGGACGATACCCGTGCTATTCAGCGTGCAGCGGCACTGCAGGACAGAGGCCACG
3	Codon1	cp12mer-1412	A0A3N1DU42	3	NA	A0A3N1DU42;cp12mer-1412;Codon1;3	GCGGCACCACAAACTGCTCTTCGCAGACGTTCCTTCGAAGAGCAATTTGATTCGCAGTGTCAGCGTGCAGCGGCGAGCTGGCGCCGCGATTATGCGGATCCGCTGGTGGCCGGCGTGACCCCAGGTGAAGCGCGTCCGGCGGATTCGCGCGCCGCTGGTCGCGGTAAAGAAGCATTCGATCATATTCGCGCGCTGTTCGAAACCCAAAACCAGCATCTGGCGCAGGCGCGTGATACTGGGCGCGCCGAACTGGTACGTGTCCGTACGCAACGCGACTGGCACTGCAGGACAGAGGCCACG
3	Codon1	cp12mer-1412	A0A3N1DU42	4	NA	A0A3N1DU42;cp12mer-1412;Codon1;4	GCGGCACCACAAACTGCTCTTCGCAGACGTTCCTTCGAAGAGCTACGAGCAGTGACGCAACGCGACTGGGTGCTGAGTGGACTGGTTGCGGCTTTCCTGCTGGGTGGCGCGCTGATGGCGGCTCTGATCCGTGTGCTGGTGGCCCGCCCGCTGAGCCGCCTGCGTAGTGCATCCCGCCAAGTAGCGGATGGTGATTTTGATGTCCATATTGCGGCCCACGGCCCGAGTGATGTCCGTTCGGTTGCTGAAGCCGTAGAAGATATGCGTCGTCGCGTCGTTCACTGCAGGACAGAGGCCACG
3	Codon1	cp12mer-1412	A0A3N1DU42	5	+1n	A0A3N1DU42;cp12mer-1412;Codon1;5;+1n	GCGGCACCACAAACTGCTCTTCGCAGACGTTCCTTCGAAGAGCTCGTACGTTCCACAGGCAGTGCGTCGTCGCGTCGTTGCAGAGCTGGCCGACGTGAGACCGGCAAGGCCCAATCATAGAAACCCGGCTGCCGATGCCGTTAATGGGGCTCCGACCTTACCTCCCAATCTGGAGCATATGCCACGCTGCATTTGCAGAGGAAAATTGAGGAACGCTTAGAAACGAGCATGACTAACCGCTTCGTCGGGTAATATAGCTACCAACGGACAATCAGCTATCACTGCAGGACAGAGGCCACG
3	Codon1	cp12mer-1412	A0A3N1DU42	5	0	A0A3N1DU42;cp12mer-1412;Codon1;5;0	GCGGCACCACAAACTGCTCTTCGCAGACGTTCCTTCGAAGAGCTCGTACGTTCCACAGGCAGTGCGTCGTCGCGTCGTTGCACTGGCCGACGTGAGACCAAAGGCAAGGCCCAATCATAGAAACCCGGCTGCCGATGCCGTTAATGGGGCTCCGACCTTACCTCCCAATCTGGAGCATATGCCACGCTGCATTTGCAGAGGAAAATTGAGGAACGCTTAGAAACGAGCATGACTAACCGCTTCGTCGGGTAATATAGCTACCAACGGACAATCAGCTATCACTGCAGGACAGAGGCCACG
3	Codon1	cp12mer-1412	A0A3N1DU42	5	-1c	A0A3N1DU42;cp12mer-1412;Codon1;5;-1c	GCGGCACCACAAACTGCTCTTCGCAGACGTTCCTTCGAAGAGCTCGTACGTTCCACAGGCAGTGCGTCGTCGCGTCGTTGCAGCCGACGTGAGACCTGTTCGGGCAAGGCCCAATCATAGAAACCCGGCTGCCGATGCCGTTAATGGGGCTCCGACCTTACCTCCCAATCTGGAGCATATGCCACGCTGCATTTGCAGAGGAAAATTGAGGAACGCTTAGAAACGAGCATGACTAACCGCTTCGTCGGGTAATATAGCTACCAACGGACAATCAGCTATCACTGCAGGACAGAGGCCACG
3	Codon1	cp12mer-1412	A0A3N1DU42	5	-2c	A0A3N1DU42;cp12mer-1412;Codon1;5;-2c	GCGGCACCACAAACTGCTCTTCGCAGACGTTCCTTCGAAGAGCTCGTACGTTCCACAGGCAGTGCGTCGTCGCGTCGTTGCAGACGTGAGACCGGTGAAATTGGCAAGGCCCAATCATAGAAACCCGGCTGCCGATGCCGTTAATGGGGCTCCGACCTTACCTCCCAATCTGGAGCATATGCCACGCTGCATTTGCAGAGGAAAATTGAGGAACGCTTAGAAACGAGCATGACTAACCGCTTCGTCGGGTAATATAGCTACCAACGGACAATCAGCTATCACTGCAGGACAGAGGCCACG
3	Codon1	cp12mer-1413	A0A231H7K1	1	NA	A0A231H7K1;cp12mer-1413;Codon1;1	GCGGCACCACAAACTGCTCTTCGACCTCATTACGGCGAAGAGCGTACGGCAGTGATCGGGGATGGTAACTAACGGGTCTCACATATGAACGATGTTCGTCATCGTGAAGGTATTGTCGGCCGTCTGACTGCACAAACTTGGTTTCAGCTGGTTCTGGCGCTGATGCTGGTAGTGGTTATCGCGGGCGCTATCGCTGCCGCCCAGATGATTTCCCGTACCGATAGTATTGAAGATCGTCTGCTGGACCGCGCCCAACCGGCAGCCACCGAAGCGTATCGTCACTGCAGGACAGAGGCCACG
3	Codon1	cp12mer-1413	A0A231H7K1	2	NA	A0A231H7K1;cp12mer-1413;Codon1;2	GCGGCACCACAAACTGCTCTTCGACCTCATTACGGCGAAGAGCGGCACTTTGCAGTGCCACCGAAGCGTATCGTCTGCAAGCAGCGCTGATTAACCAGGAAACTGGGCTGCGCGGCTATGCTATTAGCGCTGACGAGCAGTTTCTGCAGCCTTATAATAAAGGCGTGACCGACGAAGCTGCCGCGGCAGGCCGTCTGCGCGAAGTCGCGGCAGGCCACACCACCCTGCTGGGCGACCTGGACGCTGTGGAGGCGGCGGCGCAACGTTGGCGCACCGAGTCACTGCAGGACAGAGGCCACG
3	Codon1	cp12mer-1413	A0A231H7K1	3	NA	A0A231H7K1;cp12mer-1413;Codon1;3	GCGGCACCACAAACTGCTCTTCGACCTCATTACGGCGAAGAGCATCCCTTAGCAGCAGTGGTTGGCGCACCGAGTACGTCCAACCGATGATCGCCGCGGCCGGGAAAGTATCGCCAGCAGAAAGCGCCGCCATGGTGACCCGTGGCAAAGCTCTGTTTGATGAGATTCGCACGAAATTTGCCACCCAAAACGCCGACAGTGCAGCTGCCATCGCTCAGGATCGCCATGACCTGGATAACGCGCGTACCCTGCGTGACGGCGTGCTGATTGCCGTTGTTGCACTGCAGGACAGAGGCCACG
3	Codon1	cp12mer-1413	A0A231H7K1	4	NA	A0A231H7K1;cp12mer-1413;Codon1;4	GCGGCACCACAAACTGCTCTTCGACCTCATTACGGCGAAGAGCTCGGTGCAGTGGTGCTGATTGCCGTTGTTGTGCTGATCCTGCTGACCGGCCTGGCGCTGACCGTTCTGATCCGCCGCCTGGTAGCCCGTCCACTGGACGAACTGACCGAAGCTAGCCGTCGTGTTAGTGCTGGTGAATTTGATCACCACATCGCGGCACATGGTCCGGCCGACCTGGCCACCGTGGCGGAAGCCGTTGAAGAAATGCGTGTCCGTATCGTTAGCGAACTGGCGGACCACTGCAGGACAGAGGCCACG
3	Codon1	cp12mer-1413	A0A231H7K1	5	+1n	A0A231H7K1;cp12mer-1413;Codon1;5;+1n	GCGGCACCACAAACTGCTCTTCGACCTCATTACGGCGAAGAGCTCAGCGGGTCTATGCAGTGTTAGCGAACTGGCGGACGTGAGACCACTCCCTACCGTAATGCTCTATGAGTGGAGCTCGTTCTCCCATCATACGTCCTGAACCGAACTTGCCCACGGGGTCGTTCCCTATGCCGACAACATAAAGTACGTCTGGGCTCGACGGCTACTTGATTATAAAGTTTGTATCGGCACTGTCATGTCAAACACATGATAGTGTACCAACGGACAATCAGCTATCACTGCAGGACAGAGGCCACG
3	Codon1	cp12mer-1414	A0A1M7JBG6	1	NA	A0A1M7JBG6;cp12mer-1414;Codon1;1	GCGGCACCACAAACTGCTCTTCGACGTATCTCGCTCGAAGAGCGCACGGCTGGCAGTGATCGGGGATGGTAACTAACGGGTCTCACATATGACCGTTGCGACCGACGGCCATGAAACTGCCCTGCATATCGGCACGGGCCGCCCGCGTGCTACGCCTCGTGGTGCCGGGCGTTGGACCACCCGTCAATGGCTGACCGCGGGGGTGGCGGTTTCCCTGACGGTCCTGCTGGTACTGGGCGTTGCAGGCGGTTGGGCCCTGCAACGTACCGCGAGCCTGTCCACTGCAGGACAGAGGCCACG
3	Codon1	cp12mer-1414	A0A1M7JBG6	2	NA	A0A1M7JBG6;cp12mer-1414;Codon1;2	GCGGCACCACAAACTGCTCTTCGACGTATCTCGCTCGAAGAGCAGTACTGTGGTCGCAGTGGTACCGCGAGCCTGTCGGATACGGTGATTGAAGTGGATACTCCTGCTCTGGTGGCAGCGGTACGCCTGGAGAAATCGCTGACCGACCAAGAAACCGGCGTTCGTGGTTATGGGCTGACCGGTCAGACCGGCTTTCTGGATCCTTATCGCGCCGGCGCAGATGACCAACGCGCGTACACGGGTCAACTGCGTACTCTGCTGGCGGGCAACGCGGCGGCACACTGCAGGACAGAGGCCACG
3	Codon1	cp12mer-1414	A0A1M7JBG6	3	NA	A0A1M7JBG6;cp12mer-1414;Codon1;3	GCGGCACCACAAACTGCTCTTCGACGTATCTCGCTCGAAGAGCTAAAGGTGGGGCAGTGCAACGCGGCGGCAACCGCACAGCTGGATGCCGTGACCCGTCAGGCGGAAGCGTGGCAGCGCCTGATCGCCGTTCCGGTAGCGGCCGCGCCTCCAGGTGCTCCTGTAGCGCTGGCAAGTGAGCGCGCAGACGAAGGCAAGCGCGCTTTCGATAGCGTGCGTGCGGCTACTACCAGCCTGGAGCAAACGGTGCAGCGCCATCGCGATCACAGCCGTGGGGAGCACTGCAGGACAGAGGCCACG
3	Codon1	cp12mer-1414	A0A1M7JBG6	4	NA	A0A1M7JBG6;cp12mer-1414;Codon1;4	GCGGCACCACAAACTGCTCTTCGACGTATCTCGCTCGAAGAGCACCAATTGCGCAGTGCACAGCCGTGGGGAGCTGCGTAGCGCTCGTGGGCTGCGCGATCGTATCTTTCTGCTGATCGCGGCTGTGATTCTGCTGCTGACTGCCGCTGTATTTGCGGGCCTGCGCCGCGGTGTCACCCGCCCGCTGGGTGACCTGAGCCGCGACGTCCGCCTGGTTGCGGATGGTGATTTTGAACATCCGGTTACCCCTACGGGCCCGGCCGATCTGCGTCTGCTGGCCACTGCAGGACAGAGGCCACG
3	Codon1	cp12mer-1414	A0A1M7JBG6	5	+1n	A0A1M7JBG6;cp12mer-1414;Codon1;5;+1n	GCGGCACCACAAACTGCTCTTCGACGTATCTCGCTCGAAGAGCCCTATGCTATGCAGTGATCTGCGTCTGCTGGCGGCAGACGTCGAACAGATGCGCGGCCGCCTGGTTGATGAACTGGCGGACGTGAGACCTACCGGTCGATATTAGGGCGTGGCCCCTACCTGTGTTCTACCCGTGCGGGGCGGTTACGAAGACCCATTATTTCGTCTTGGAAGTGGAAGTGTCAGTAGTGATTATTATTGTCGTGTCCACGGGTTCACCAACGGACAATCAGCTATCACTGCAGGACAGAGGCCACG
3	Codon1	cp12mer-1414	A0A1M7JBG6	5	0	A0A1M7JBG6;cp12mer-1414;Codon1;5;0	GCGGCACCACAAACTGCTCTTCGACGTATCTCGCTCGAAGAGCCCTATGCTATGCAGTGATCTGCGTCTGCTGGCGGCAGACGTCGAACAGATGCGCGGCCGCCTGGTTGATCTGGCGGACGTGAGACCTCTTACCGGTCGATATTAGGGCGTGGCCCCTACCTGTGTTCTACCCGTGCGGGGCGGTTACGAAGACCCATTATTTCGTCTTGGAAGTGGAAGTGTCAGTAGTGATTATTATTGTCGTGTCCACGGGTTCACCAACGGACAATCAGCTATCACTGCAGGACAGAGGCCACG
3	Codon1	cp12mer-1414	A0A1M7JBG6	5	-1c	A0A1M7JBG6;cp12mer-1414;Codon1;5;-1c	GCGGCACCACAAACTGCTCTTCGACGTATCTCGCTCGAAGAGCCCTATGCTATGCAGTGATCTGCGTCTGCTGGCGGCAGACGTCGAACAGATGCGCGGCCGCCTGGTTGATGCGGACGTGAGACCGCTGTGTACCGGTCGATATTAGGGCGTGGCCCCTACCTGTGTTCTACCCGTGCGGGGCGGTTACGAAGACCCATTATTTCGTCTTGGAAGTGGAAGTGTCAGTAGTGATTATTATTGTCGTGTCCACGGGTTCACCAACGGACAATCAGCTATCACTGCAGGACAGAGGCCACG
3	Codon1	cp12mer-1414	A0A1M7JBG6	5	-2c	A0A1M7JBG6;cp12mer-1414;Codon1;5;-2c	GCGGCACCACAAACTGCTCTTCGACGTATCTCGCTCGAAGAGCCCTATGCTATGCAGTGATCTGCGTCTGCTGGCGGCAGACGTCGAACAGATGCGCGGCCGCCTGGTTGATGACGTGAGACCGTTAGAAGGTACCGGTCGATATTAGGGCGTGGCCCCTACCTGTGTTCTACCCGTGCGGGGCGGTTACGAAGACCCATTATTTCGTCTTGGAAGTGGAAGTGTCAGTAGTGATTATTATTGTCGTGTCCACGGGTTCACCAACGGACAATCAGCTATCACTGCAGGACAGAGGCCACG
3	Codon1	cp12mer-1415	A0A1M7PKW2	1	NA	A0A1M7PKW2;cp12mer-1415;Codon1;1	GCGGCACCACAAACTGCTCTTCGGGTAAAATGGGGCGAAGAGCATAATGATCGCAGTGATCGGGGATGGTAACTAACGGGTCTCACATATGAGTACCCGTCCTCAGTCCCAGCCGCCTGTTTACGGACTGGCCGATGGCGGCGATCCGGTACCGGGTGAACCGGCTCCGGCCGTCGCCCCGCCAGTTCGTCCGGGTGAAGGCACCTGGACGACGTCGCGTTGGCTGACGGCCGGTGTGAGTGGCGCGCTGCTGATCCTGCTGGTTCTGTCCGCCCTGGTCACTGCAGGACAGAGGCCACG
3	Codon1	cp12mer-1415	A0A1M7PKW2	2	NA	A0A1M7PKW2;cp12mer-1415;Codon1;2	GCGGCACCACAAACTGCTCTTCGGGTAAAATGGGGCGAAGAGCAACGGCAGTGTTCTGTCCGCCCTGGTCGTTGCGTTTTTCCGTCATGCCGGGGCCGTCACCGACCAACTGGTGGATCGCAGCAGCCCGAGTCTGATCGAAGCGGTGCGCCTGGAAGTTGCCCTGGTGGACCAAGAAACGGGTACGCGTGGTTACGCGCTGTCGGGTCAGACTAGCTTCCTGCAGCCGTACGCACAAGGACTGGCGCAACAAGAGGATGCTGTGGCGCGCCTGCGTGCCACTGCAGGACAGAGGCCACG
3	Codon1	cp12mer-1415	A0A1M7PKW2	3	NA	A0A1M7PKW2;cp12mer-1415;Codon1;3	GCGGCACCACAAACTGCTCTTCGGGTAAAATGGGGCGAAGAGCAGGCAACCTGGACCGCAGTGGCGCCTGCGTGCGCTGTCCTCGGGCGATCGTACCGCATCCGCCGATCTGGACCTGGTGCTGGCCCGCGCGGCACGCTGGCGTACGGACGTGGCAGGTCCGATTGCCGCCGGTCCACCAGGCGCGCCGATGCCTACCTCGGTTAGCCGCCCTGACAAAGGTAAAGCCGAATTTGATTCCCTGCGCGCGGCGCTGCGCACTCAGCAACAACACCTGGACACTGCAGGACAGAGGCCACG
3	Codon1	cp12mer-1415	A0A1M7PKW2	4	NA	A0A1M7PKW2;cp12mer-1415;Codon1;4	GCGGCACCACAAACTGCTCTTCGGGTAAAATGGGGCGAAGAGCAGTCTCACCGCAGTGCTCAGCAACAACACCTGGAAGAACGTCGCGCCGCGGCGCGCTCGGACCTGCGCCATACCCGTAGCGCTCGCAACGCCATTTTTAGCGCGATTGCTGTGGCATTCGTAGCTCTGGCCGTCCTGGTCTTTCTGGCCCTGCGTCGTGGCGTTAACCGCCCGCTGGAACGTCTGGCGTGGCAGGCTCGCGCCGTTGCCGGCGGTGATTTCGATCAGCGCATCGACCACTGCAGGACAGAGGCCACG
3	Codon1	cp12mer-1415	A0A1M7PKW2	5	+1n	A0A1M7PKW2;cp12mer-1415;Codon1;5;+1n	GCGGCACCACAAACTGCTCTTCGGGTAAAATGGGGCGAAGAGCTTACTCGCCTGCAGTGTCGATCAGCGCATCGACGTCGGCGGTCCGGCGGACATGCGTGCCCTGGCGCGCGACGTCGAAGATATGCGCGGCCGTCTGGTGCGTGAACTGGCTGACGTGAGACCTTAACTACGTACGACTAACAGTGCCCCTGTGTGTTATCCCTGTAGGGTCAAGTCGCCGCTGCCGCCTAGACGGTGGTCTGGGGCTCATATGGATACCAACGGACAATCAGCTATCACTGCAGGACAGAGGCCACG
3	Codon1	cp12mer-1415	A0A1M7PKW2	5	0	A0A1M7PKW2;cp12mer-1415;Codon1;5;0	GCGGCACCACAAACTGCTCTTCGGGTAAAATGGGGCGAAGAGCTTACTCGCCTGCAGTGTCGATCAGCGCATCGACGTCGGCGGTCCGGCGGACATGCGTGCCCTGGCGCGCGACGTCGAAGATATGCGCGGCCGTCTGGTGCGTCTGGCTGACGTGAGACCCCATTAACTACGTACGACTAACAGTGCCCCTGTGTGTTATCCCTGTAGGGTCAAGTCGCCGCTGCCGCCTAGACGGTGGTCTGGGGCTCATATGGATACCAACGGACAATCAGCTATCACTGCAGGACAGAGGCCACG
3	Codon1	cp12mer-1415	A0A1M7PKW2	5	-1c	A0A1M7PKW2;cp12mer-1415;Codon1;5;-1c	GCGGCACCACAAACTGCTCTTCGGGTAAAATGGGGCGAAGAGCTTACTCGCCTGCAGTGTCGATCAGCGCATCGACGTCGGCGGTCCGGCGGACATGCGTGCCCTGGCGCGCGACGTCGAAGATATGCGCGGCCGTCTGGTGCGTGCTGACGTGAGACCTTTAATTTAACTACGTACGACTAACAGTGCCCCTGTGTGTTATCCCTGTAGGGTCAAGTCGCCGCTGCCGCCTAGACGGTGGTCTGGGGCTCATATGGATACCAACGGACAATCAGCTATCACTGCAGGACAGAGGCCACG
3	Codon1	cp12mer-1415	A0A1M7PKW2	5	-2c	A0A1M7PKW2;cp12mer-1415;Codon1;5;-2c	GCGGCACCACAAACTGCTCTTCGGGTAAAATGGGGCGAAGAGCTTACTCGCCTGCAGTGTCGATCAGCGCATCGACGTCGGCGGTCCGGCGGACATGCGTGCCCTGGCGCGCGACGTCGAAGATATGCGCGGCCGTCTGGTGCGTGACGTGAGACCAGCTCCCAATTAACTACGTACGACTAACAGTGCCCCTGTGTGTTATCCCTGTAGGGTCAAGTCGCCGCTGCCGCCTAGACGGTGGTCTGGGGCTCATATGGATACCAACGGACAATCAGCTATCACTGCAGGACAGAGGCCACG
3	Codon1	cp12mer-1416	A0A5A7WXY3	1	NA	A0A5A7WXY3;cp12mer-1416;Codon1;1	GCGGCACCACAAACTGCTCTTCGCCCGTTACGATTCGAAGAGCCACCATCCGCAGTGATCGGGGATGGTAACTAACGGGTCTCACATATGACCAAATCGCAGCGTGGTATCCAGCTGACGGTACAGGGGTGGCAGTATCTGGTTCTGGCGGTGATGGGCATCGTTGTATTCGCGGGCGCTGTCGCAGGTTCCGTACTGCTGAATCGTACTGACGAACTGAGTCGTGAACTGATCGATGACATCCAGCCGAGCCGTGTAGCCGCGTACCGTCTGCAAGGGCACTGCAGGACAGAGGCCACG
3	Codon1	cp12mer-1416	A0A5A7WXY3	2	NA	A0A5A7WXY3;cp12mer-1416;Codon1;2	GCGGCACCACAAACTGCTCTTCGCCCGTTACGATTCGAAGAGCTAGTCAACGCAGCAGTGCGTACCGTCTGCAAGGGGCTCTGGGCGATCAGGAAACCGCAACCCGCGGTTATGCAATTTCCGCAGATCGCCAATTCCTGGATCCGTATTACACCGGTCAGCAAGCAGAGGACGTGTCGGCTGATGCCATTCGTCAACATCTGGCCGACCGTCCAGACCTGCTGAGCGATGTGGAGGCTATCCAACGCGCCGCGGAACGCTGGCGCAGCACCTACGCGGCACTGCAGGACAGAGGCCACG
3	Codon1	cp12mer-1416	A0A5A7WXY3	3	NA	A0A5A7WXY3;cp12mer-1416;Codon1;3	GCGGCACCACAAACTGCTCTTCGCCCGTTACGATTCGAAGAGCTCGTGCAGTGGCAGCACCTACGCGGAGCCTCTGATTGCGAGCATCAACCCTGGTTCCCCGGGGGTTATCGCGGGCACCACCGTAGACCGTGGCAAGAGTGAATTTGATGGCATTCGTAGCCTGTTTGAAGTACAAAATCAGCATCTGCTGAATGCGCGTGAAGATGCCATCGGTGAGCTGGACCAGGCGCGCGGCTGGCGTGACGGTGTCCTGGTGGGCATGATCGGTACCTTCCTCACTGCAGGACAGAGGCCACG
3	Codon1	cp12mer-1416	A0A5A7WXY3	4	NA	A0A5A7WXY3;cp12mer-1416;Codon1;4	GCGGCACCACAAACTGCTCTTCGCCCGTTACGATTCGAAGAGCGGATATTTGCAGTGGCATGATCGGTACCTTCCTGGTCATGGCCATCGTCCTGGCAATTCTGGTGCGTAGCGCTGTTACCCGTCCTCTGGAAGCCCTGGCGGAAGCTTGCCAGCGTATCACGGAGGGCAACTTTTACCAGCGTATCACCCCGCATGGGCCAAAAGATATCCGTCGTATGGCGACCGACGTGGAAAACATGCGTCAGCGTATCGTTGATGAACTGGCAGACGTGAGACCACTGCAGGACAGAGGCCACG
3	Codon1	cp12mer-1416	A0A5A7WXY3	5	+1n	A0A5A7WXY3;cp12mer-1416;Codon1;5;+1n	GCGGCACCACAAACTGCTCTTCGCCCGTTACGATTCGAAGAGCGGCCGACCACGCAGTGAACTGGCAGACGTGAGACCTGAACTGGCAACATTAACTTTTCGGTGCGGCCTGAGACAATTTGCGGCCCAGGGTCATACTTTCTACAGCCCATCCTAGGGAAATCGGAACAAAGGATGGCGTTGGCCTGAAGGCTCGTTTGCGATAGCGGAAGCAGCTGGTTCCCGGGTTTACACATTAGCTGGGAATCAAGGTTGTCCAACCAACGGACAATCAGCTATCACTGCAGGACAGAGGCCACG
3	Codon1	cp12mer-1417	A0A3M2IYK5	1	NA	A0A3M2IYK5;cp12mer-1417;Codon1;1	GCGGCACCACAAACTGCTCTTCGAGGTCCTTTGAGCGAAGAGCGTCAAGCAGTGATCGGGGATGGTAACTAACGGGTCTCACATATGGGCCGTGGTGGGCGCGTTAGCGCCACGCGCACCCACCGTGTAACGCTGCGTCGTCGTCTGGGCCTGGCGCTGACCGCGGCGGCGGTCGTGCTGGGCGTGGTGCTGGTAGGCTCGGGTGTGGCACTGTGGCGTATGCTGGAAACTCAGGAGCTGGTAACCGAACGCTACTTCGTTGCCATTACGGATGCTGAACACTGCAGGACAGAGGCCACG
3	Codon1	cp12mer-1417	A0A3M2IYK5	2	NA	A0A3M2IYK5;cp12mer-1417;Codon1;2	GCGGCACCACAAACTGCTCTTCGAGGTCCTTTGAGCGAAGAGCGATCAAAAGCAGTGTTGCCATTACGGATGCTGAAACCGCTTATACTCGCCTGGTCGATGCTGAAACCGCTGTGCGTGGGTATGCACTGACGGGGTACCCTGGTACGCTGGAACCGTACGAACGTGCGCAGGATGCGACCGCAACCTTCGAACAGCGCGCAGATCCAGCTAGTGGTGTCACGGAACCGGTCCGCGAAGCCGCCGCGGCGGCGGTGGAAGCTGCAGACGGTTGGGATGCACTGCAGGACAGAGGCCACG
3	Codon1	cp12mer-1417	A0A3M2IYK5	3	NA	A0A3M2IYK5;cp12mer-1417;Codon1;3	GCGGCACCACAAACTGCTCTTCGAGGTCCTTTGAGCGAAGAGCCCATGCTCCGCAGTGTGCAGACGGTTGGGATGGCGACTGGGCACAGCCTGTAATTGCCGCGGTAGCGGAGGGCGGTACGACCGCTGTAAGTGCTGAGGACATTGCCCGCGGGCAAGTACTGTTCGATCGCACCCGCGCCGCCGTGGAAGCCTACATCGATGTCCTGCGCGAACGCCGCCTGGAAGCTGCGAGTGATCTGCAGATCTGGACTCAGGTGGTGATTGGCAGCCTGGTCGCACTGCAGGACAGAGGCCACG
3	Codon1	cp12mer-1417	A0A3M2IYK5	4	NA	A0A3M2IYK5;cp12mer-1417;Codon1;4	GCGGCACCACAAACTGCTCTTCGAGGTCCTTTGAGCGAAGAGCAGAAAGCAGTGATTGGCAGCCTGGTCGCGCTGGTGCTGGCGGGCGGCGCCGCTGGCTTCGTGCTGTGGCGCACCCTGCGCCGTTGGATCACTGAACCGCTGGAAGCTCTGGGTGCGGATGCGCTGGCTGTGTCGGGTGGCGACCTGCATCATCCGGTCCGCTCCGAAGGCCCAGGGGAAGTCGCGGATCTGGCGGCGGCTGTAGAGCGTATGCGCCTGACCCTGGTCGCCCAACTGCACTGCAGGACAGAGGCCACG
3	Codon1	cp12mer-1417	A0A3M2IYK5	5	+1n	A0A3M2IYK5;cp12mer-1417;Codon1;5;+1n	GCGGCACCACAAACTGCTCTTCGAGGTCCTTTGAGCGAAGAGCCTCAGTTCTACGTTGCAGTGCCTGGTCGCCCAACTGGCGGACGTGAGACCTACGCGTGTATCAGACCGGTTATACCACCATCAGAATTTCTGAATGCTTTGCCGTCCTCCTCCTGTCCTGCACGTGAGTCGCCCTCCGTAGTCGAGAGGTTTTGTGACAAGGGATTCCCATTTAAAGCTTCATTTGAGGATCCCTCCGGCTTCGTTAGAGATAAAAACCAACGGACAATCAGCTATCACTGCAGGACAGAGGCCACG
3	Codon1	cp12mer-1418	A0A2T5L261	1	NA	A0A2T5L261;cp12mer-1418;Codon1;1	GCGGCACCACAAACTGCTCTTCGCTCATCAAAGCCCGAAGAGCCGTTCTCGCGCACCGCAGTGATCGGGGATGGTAACTAACGGGTCTCACATATGAGCTCGCAACCACAGCCAGCGACTCGTGGTAGCGGCGGTCGCACCGTTAAAGCCTGGTTTAACCTGCTGCTGACGGTGATGGTGGTTCTGATTTGTGTGGGCGCCGTGTCCGCCGCCGTGAGTCTGGAACGTACGCGCGAGGCAACGGACGAGCTGATTGAAGGCCTGATGCCGGCCCGTGCGCACTGCAGGACAGAGGCCACG
3	Codon1	cp12mer-1418	A0A2T5L261	2	NA	A0A2T5L261;cp12mer-1418;Codon1;2	GCGGCACCACAAACTGCTCTTCGCTCATCAAAGCCCGAAGAGCGGCACAGAGGCAGTGCCGGCCCGTGCGGCAGCTGCGGATCTGGAAGCCAGTCTGCTGAATCAGGAAACCGGCGTGCGCGGTTACGCACTGAGTGGCGACTCCAGCTTTCTGGAACCATATACCGAAGGGGTTCAGATTGAACAACGCGCAATGGACGAACTGCGTGGCATGATTGGTGATCGTAGCGAACTGGGGGACGACCTGATTGAGATTAAACAGGCAAGCACGGATTGGCGCACTGCAGGACAGAGGCCACG
3	Codon1	cp12mer-1418	A0A2T5L261	3	NA	A0A2T5L261;cp12mer-1418;Codon1;3	GCGGCACCACAAACTGCTCTTCGCTCATCAAAGCCCGAAGAGCTCAGAGCAGTGAAGCACGGATTGGCGCTCCGTCTTCGCGGACCCGCTGCTGGCACGTACCCCGGGCGAGGGCAACCCGATTGATCCGGTGGTCTACGAGCGTGGCCGTCTGGCTTTCGATCAGGTTCGCGTTCTGATTGGCGAACTGGATCAGCATGTTGAACAAGCGCGTCTGGACGCCATGGATCGTCTGGCGGATGCACGCCATCTGCGTACCATTGTCTTTAGCGTTATGTTCACTGCAGGACAGAGGCCACG
3	Codon1	cp12mer-1418	A0A2T5L261	4	NA	A0A2T5L261;cp12mer-1418;Codon1;4	GCGGCACCACAAACTGCTCTTCGCTCATCAAAGCCCGAAGAGCCCGCAGCAGTGCCATTGTCTTTAGCGTTATGTTCCTGGTTCTGCTGGCGGCCACGGGGATCCTGGCCGTCCTGATCCGCAAAGCCGTGCTGAACCCGCTGCGTCGCCTGGGTGAAAGCTCGCGTAAAGTCGTTCAGGGCTCGTTCGGCCAACGTATCGACGCTGGCAACGGTCCGTCGGACATTCGTGCACTGGCTGAAGACGTAGAAGCGATGCGCCAGCGTATCGTGGCAGAACCACTGCAGGACAGAGGCCACG
3	Codon1	cp12mer-1418	A0A2T5L261	5	+1n	A0A2T5L261;cp12mer-1418;Codon1;5;+1n	GCGGCACCACAAACTGCTCTTCGCTCATCAAAGCCCGAAGAGCATGTCACGAGGCAGTGAGCGTATCGTGGCAGAACTGGCGGACGTGAGACCGCAGTCCATTAGCTTCTCAGCAAATCTGAGTCCATCGTAAGCATTCGTGCCCTACATGGAACAACACTCAGTCAGTGATACAGACTTGGTCACTGGGTGGACAAGGCCGTTAGCGAACAATCGAGTAACATTACCACTACGAAAGGCCCATGCTTCATGTGGTAAAACCAACGGACAATCAGCTATCACTGCAGGACAGAGGCCACG
3	Codon1	cp12mer-1419	A0A285LRY7	1	NA	A0A285LRY7;cp12mer-1419;Codon1;1	GCGGCACCACAAACTGCTCTTCGGAGTAATGGGCTCGAAGAGCTTCTTCGCCAGGCAGTGATCGGGGATGGTAACTAACGGGTCTCACATATGACGCGTACCACCGTAGGCCGTCTGACGGCGCAGGGTTGGTTCCAGCTGGTGCTGGCCGTGATGGTCCTGGTTGTGATCGTCGGCGCCATTGCAGGGTGGCAAGTGATTGCCAATACCAACCGTGTTACTGATCGTCTGCTGAGTCAGACCATGCCGGCCGCGGCCGAAGCATACCGCCTGGAGAGCCACTGCAGGACAGAGGCCACG
3	Codon1	cp12mer-1419	A0A285LRY7	2	NA	A0A285LRY7;cp12mer-1419;Codon1;2	GCGGCACCACAAACTGCTCTTCGGAGTAATGGGCTCGAAGAGCAAGCAGTGACCGCCTGGAGAGCGCCCTGGTCAACCAGGAAACGGGGCTGCGCGGGTATGCGATTGCTGCGGATCCGCGCTTTCTGGAACCATTTGACGAAGGCAAACGCGAACAGGAACGTGCAGCGGCCCGTCTGCGCGAGCTGCTGGCGGACCGTCCAGACCGCATTGCTGATCTGGAAATGGTAGAACGCGCCGCCGCGCGCTGGCGTGAAGAATATGCGGATCCACTGGCCGCACTGCAGGACAGAGGCCACG
3	Codon1	cp12mer-1419	A0A285LRY7	3	NA	A0A285LRY7;cp12mer-1419;Codon1;3	GCGGCACCACAAACTGCTCTTCGGAGTAATGGGCTCGAAGAGCTTGGCGTTTATTAGCGCAGTGCGGATCCACTGGCCGCCACCGTCACCAGTGGCGCTACCCGCCCTGTGGAAACTACCGCCGCGCTGCGCGGGAAGACCATCTTCGACCAGGTACGCGCTGCGAGTGCAACCCAGAGTGACAATATCGCCGGCGAGGTAGCTAAAGGCAACGAGGAACTGGCCCAATCCCGCACGGTGCGCAACGCGGTACTGGCTGGCCTGATTGCAACGAGCCTGCACTGCAGGACAGAGGCCACG
3	Codon1	cp12mer-1419	A0A285LRY7	4	NA	A0A285LRY7;cp12mer-1419;Codon1;4	GCGGCACCACAAACTGCTCTTCGGAGTAATGGGCTCGAAGAGCTCTACGCAGTGCTGATTGCAACGAGCCTGCTGACTGGCGTGGTACTGCTGGTTCTGATCCGTCGTCTGGTAGCGCGCCCGCTGGGTCAACTGACTGAATCCTCGAAACGTGTTGCAGATGGTGAGTTCGACCATCGCATTGATGCGCATGGCCCTGCTGATCTGGCACTGGTCGCAGAAGCTGTTGAGGATATGCGTCGCCGCATTGTGGCAGAACTGGCTGACGTGAGACCCTTTCACTGCAGGACAGAGGCCACG
3	Codon1	cp12mer-1419	A0A285LRY7	5	+1n	A0A285LRY7;cp12mer-1419;Codon1;5;+1n	GCGGCACCACAAACTGCTCTTCGGAGTAATGGGCTCGAAGAGCAGAGAGAGGAGGGCAGTGGCTGACGTGAGACCCTTTACGCGGCAATACGTAGCGCTAGATGTCTATGCTTTCTGGGACATTAAAGTGGGTTGAATTGGCCTCTGCATATCGACTGTAGGAACCCAATGACGCTGACACCAGACCCGCTCCAAATCGCCAACATCACATCGTGTTAGGCTTCGCTTTACCTCGATCGAAGCGGTACGGTCAGAGAGTACCAACGGACAATCAGCTATCACTGCAGGACAGAGGCCACG
3	Codon1	cp12mer-1420	A0A268FFD7	1	NA	A0A268FFD7;cp12mer-1420;Codon1;1	GCGGCACCACAAACTGCTCTTCGTTGACTTGTCGGCGAAGAGCTCGGAGCAGTGATCGGGGATGGTAACTAACGGGTCTCACATATGGATTCGAAATTTAAATTTGGCATCCGTTCGAAAATTATCCTGGGCTATATCGTGATTATTCTGTGCCTGCTGGTTTCGGTGATTCTGCTGAACAACCAAATCCGCAGCCTGCAGCAAGAGCGCAACAGTATCATCAATTACGACTCGCGCATTCATGAACTGACGAGCAGCATTGAGAAAAGCGTTCTGGATCACTGCAGGACAGAGGCCACG
3	Codon1	cp12mer-1420	A0A268FFD7	2	NA	A0A268FFD7;cp12mer-1420;Codon1;2	GCGGCACCACAAACTGCTCTTCGTTGACTTGTCGGCGAAGAGCGCTAAGCAGTGTTGAGAAAAGCGTTCTGGATATGGAAACCGGCCAGCGTGGGTACATCATTACCGGTAATCAGAGTTACCTGATCCCGTATAACGACGGCAAAGAAAATTGGAAGGAGCAGTTTGAGGAACTGTATCAGCTGATGAGCAACAAGCCGGCACAGCAGCGCAACCTGCTGGAAATTAAGGAAAACATCCTGAACTGGATCAATACCGCGGGGGAACCAACGATCCAATCACTGCAGGACAGAGGCCACG
3	Codon1	cp12mer-1420	A0A268FFD7	3	NA	A0A268FFD7;cp12mer-1420;Codon1;3	GCGGCACCACAAACTGCTCTTCGTTGACTTGTCGGCGAAGAGCTCCCGCGCAGTGGGGGAACCAACGATCCAATACAAAGCTCAAAATAACACTGAAGCCCTGGAGGAATTTTTCAAGGAGGATAATGGCCGTGATTACATTAATGAAATCACTGAGAAGTTTACCAACCTGCGTGACACCGAAAAAGATGCGTCGGCAAAACAGGCAACCAAGCTGGATAAACAAAACAACGGGCTGACCGTGGGGCTGTTTGGTGTGCTGGTGCTGATTAGTCTGGTCACTGCAGGACAGAGGCCACG
3	Codon1	cp12mer-1420	A0A268FFD7	4	NA	A0A268FFD7;cp12mer-1420;Codon1;4	GCGGCACCACAAACTGCTCTTCGTTGACTTGTCGGCGAAGAGCGGCGAGCAGTGCTGGTGCTGATTAGTCTGGTGGCCATTAGCCTGGCTGGTCAGACGAGCAAAAGCATCGTGCGCACCATCAAAGAAGTCACGGGCAGTATCAAGACGATCGCAGCAAGCAAAGGTAACGTTTCGACGCGTATTCACGTTCGTACTAACGATGAGATCCGTGAACTGGCCGAGGCGACCAACAGCCTGCTGGATACTGTGGAGCAGCGCCTGGCGGACGTGAGACCGCACTGCAGGACAGAGGCCACG
3	Codon1	cp12mer-1420	A0A268FFD7	5	+1n	A0A268FFD7;cp12mer-1420;Codon1;5;+1n	GCGGCACCACAAACTGCTCTTCGTTGACTTGTCGGCGAAGAGCCACTAAGTTTCTCAAGCAGTGGCGGACGTGAGACCGGAAGGAACCTCGGTTAACCGAAACTGCTCTATGCGTTAGAGCCGTCCTTTGCACAGTGGATCAGTGAGGATTTTATCCGAAGTGTAACATAGCACGATACCGTGGGGAGTTCTCTGGCATCACGGCAGGACTTCGACCCTTAATAGGGATTCTTTCCGAGAGCCGGGCGCCACTTTACTTACCAACGGACAATCAGCTATCACTGCAGGACAGAGGCCACG
3	Codon1	cp12mer-1421	A0A023NYP1	1	NA	A0A023NYP1;cp12mer-1421;Codon1;1	GCGGCACCACAAACTGCTCTTCGGGCTTGTTTCTGCGAAGAGCAGAAAGCAGTGATCGGGGATGGTAACTAACGGGTCTCACATATGGCGGCGCCGAAATCGCGTTACAGCTGGCTGGTGCACCAGCCTATGCAAGTGAAGATTCTGATCGCTATTGGCACCCTGGTTCTGCTGTTCGTGCTGTGTGGTAGCGTAACTCTGATCAGTCTGGGTCGTCAAGCAACCAGCGCACAATGGACCAAACATACTTATCAAGTTCGCGCTAAAATTGATGATGTGCACTGCAGGACAGAGGCCACG
3	Codon1	cp12mer-1421	A0A023NYP1	2	NA	A0A023NYP1;cp12mer-1421;Codon1;2	GCGGCACCACAAACTGCTCTTCGGGCTTGTTTCTGCGAAGAGCCTTCGCAGTGCGCGCTAAAATTGATGATGTGTTTGAACATCTGGAAACGGGCCAGGTCGCCGTGCGTGGCTACCTGCTGGACCCGCGTCGCGATAACGAACTGAATGATTATCTGAAAGCTAACACTAATCTGGCGAAAGATCTGGCGGATCTGCGTAAGCTGACGGATGATAATCCGCTGCAACAAACCCGTATCGATCAAATCGAAGCAATGGTTGGGCAATGGCAGAAAGAAGCACTGCAGGACAGAGGCCACG
3	Codon1	cp12mer-1421	A0A023NYP1	3	NA	A0A023NYP1;cp12mer-1421;Codon1;3	GCGGCACCACAAACTGCTCTTCGGGCTTGTTTCTGCGAAGAGCTTCAATGGTGACGAAAGCAGTGGGGCAATGGCAGAAAGAAGCGCAGCGCAACGGGATCGATGCCATGAAAGCGATCCACGCGGGTGATCCTGCAGAGGCGGCAACCGAACGCGCACACGTTCAGAGTTATTATCTGACCAACCGTACGGTCACGGTCACTGATATCCTGGGTGTGCTGGATACCATGGATGATCTGGAGGCCTCCCTGCTGGACCAGCGTGAAGCAGCACAGCGCCCACTGCAGGACAGAGGCCACG
3	Codon1	cp12mer-1421	A0A023NYP1	4	NA	A0A023NYP1;cp12mer-1421;Codon1;4	GCGGCACCACAAACTGCTCTTCGGGCTTGTTTCTGCGAAGAGCCTAACTTGTGCAGTGGCAGCACAGCGCCGCGATCTGATCGAGGCCCGTATTACCATTTGGGTGACCCTGCTGCTGTCGATCCTGCTGGGTGGGAGCGTCATTTATATGACCTTTCGTCTGATTACCCGCCCTATTCGCCGTATGACGGATCTGATGACCCGTCTGGCGAATCACGACCACAGTGTGGAAATCCGCCAGCTGGATCGCCGTGATGAAATTGGTGAGATCGCTCGCGGCACTGCAGGACAGAGGCCACG
3	Codon1	cp12mer-1421	A0A023NYP1	5	+1n	A0A023NYP1;cp12mer-1421;Codon1;5;+1n	GCGGCACCACAAACTGCTCTTCGGGCTTGTTTCTGCGAAGAGCCCAAGCACGCAGTGTGAGATCGCTCGCGGCCTGCAGGTATTTAAACAGATGGCGATCGAACTGGCGGACGTGAGACCCCGGGAGTGCCCTGGCAAGCCGCCCGTAATCCTTAGATGGAGACAAGGAAGTACTCGATTGGGCAGACCTGAGTGGGAGCGGTTCTACCTTCTAGGTAGCATATACCGATCTAACAGATGTAGCACCACTTGAAGTCCCACCAACGGACAATCAGCTATCACTGCAGGACAGAGGCCACG
3	Codon1	cp12mer-1421	A0A023NYP1	5	0	A0A023NYP1;cp12mer-1421;Codon1;5;0	GCGGCACCACAAACTGCTCTTCGGGCTTGTTTCTGCGAAGAGCCCAAGCACGCAGTGTGAGATCGCTCGCGGCCTGCAGGTATTTAAACAGATGGCGATCCTGGCGGACGTGAGACCCTACCGGGAGTGCCCTGGCAAGCCGCCCGTAATCCTTAGATGGAGACAAGGAAGTACTCGATTGGGCAGACCTGAGTGGGAGCGGTTCTACCTTCTAGGTAGCATATACCGATCTAACAGATGTAGCACCACTTGAAGTCCCACCAACGGACAATCAGCTATCACTGCAGGACAGAGGCCACG
3	Codon1	cp12mer-1421	A0A023NYP1	5	-1c	A0A023NYP1;cp12mer-1421;Codon1;5;-1c	GCGGCACCACAAACTGCTCTTCGGGCTTGTTTCTGCGAAGAGCCCAAGCACGCAGTGTGAGATCGCTCGCGGCCTGCAGGTATTTAAACAGATGGCGATCGCGGACGTGAGACCTCTCATCCGGGAGTGCCCTGGCAAGCCGCCCGTAATCCTTAGATGGAGACAAGGAAGTACTCGATTGGGCAGACCTGAGTGGGAGCGGTTCTACCTTCTAGGTAGCATATACCGATCTAACAGATGTAGCACCACTTGAAGTCCCACCAACGGACAATCAGCTATCACTGCAGGACAGAGGCCACG
3	Codon1	cp12mer-1421	A0A023NYP1	5	-2c	A0A023NYP1;cp12mer-1421;Codon1;5;-2c	GCGGCACCACAAACTGCTCTTCGGGCTTGTTTCTGCGAAGAGCCCAAGCACGCAGTGTGAGATCGCTCGCGGCCTGCAGGTATTTAAACAGATGGCGATCGACGTGAGACCCCTGTAGAGCCGGGAGTGCCCTGGCAAGCCGCCCGTAATCCTTAGATGGAGACAAGGAAGTACTCGATTGGGCAGACCTGAGTGGGAGCGGTTCTACCTTCTAGGTAGCATATACCGATCTAACAGATGTAGCACCACTTGAAGTCCCACCAACGGACAATCAGCTATCACTGCAGGACAGAGGCCACG
3	Codon1	cp12mer-1422	A0A533Z847	1	NA	A0A533Z847;cp12mer-1422;Codon1;1	GCGGCACCACAAACTGCTCTTCGATTCTCTACGGGCGAAGAGCCCTACGCAGTGATCGGGGATGGTAACTAACGGGTCTCACATATGACGCTGGGCAAAATTTATATTGGGGCATGGCCGGTGCGTCATAAAGTTATGCTGATTCTGGCTGTGATCGTTCTGCCGGTGGTTGTCATGATGATGCTGTATATCACCACCGTTCGCCAGCTGCTGGAAGTACAGGAAGAAGTGGATCGTCTGTTTGCTGTTCAGTTCCAGACGCATGCTATTCTGGCGCATCACTGCAGGACAGAGGCCACG
3	Codon1	cp12mer-1422	A0A533Z847	2	NA	A0A533Z847;cp12mer-1422;Codon1;2	GCGGCACCACAAACTGCTCTTCGATTCTCTACGGGCGAAGAGCCCGTACGGCAGTGCATGCTATTCTGGCGCATATCGTGGATATGCAAGATGGTTTTCGTGGCTTTGTGCTGACGCGTAACGAAGACTTTCTGGCTCCGTATTATGCCGCAGAAGAAGCATTTGATCCAGCAATCTTTCGTCTGAAGGAAATGGTTCGTCACGATCCGGAACAGCTGACCCGCGTCACCGATATTGAGGAAAAGGTACGCACCCTGCTGCAAAAAAAGCGCCGCCTGACACTGCAGGACAGAGGCCACG
3	Codon1	cp12mer-1422	A0A533Z847	3	NA	A0A533Z847;cp12mer-1422;Codon1;3	GCGGCACCACAAACTGCTCTTCGATTCTCTACGGGCGAAGAGCGTCAGTAGAGCAGTGAAAAAGCGCCGCCTGATTGATGACACGCGTTTCGGCGAGATGAAGCCGGTACGTGAACACATCGAGTCCGGTGCAGGCCAGCGTTATCTGGCCGAGATTCGTGTGGAAATCGCGGCGTTCGAAAACGCAGAAAAAACTATTATGCAGAGCCGTCAGAAGCGTGCGACGCGCCTGGCAATGCTGACGCGTTATGGGCTGGGTGGTGTGATGATTGGCGTACTCACTGCAGGACAGAGGCCACG
3	Codon1	cp12mer-1422	A0A533Z847	4	NA	A0A533Z847;cp12mer-1422;Codon1;4	GCGGCACCACAAACTGCTCTTCGATTCTCTACGGGCGAAGAGCTCTGCGGTGCAGTGGGTGTGATGATTGGCGTACTGGTACTGTGGTGGCTGGCGACTCGTCTGCTGAGTCGCACCATTACGGGTCCACTGGCAACCCTGACCGTGGAAACGATGAAATTTGGTCAGCGTAAAATGAGTAATCCGATTCCAATTAGCAGTAACGATGAACTGGGACTGCTGGCGCGCACGATGGAGCAGATGGCAGAGCGCATTCAAAAACATCTGGCCGACGTGAGACACTGCAGGACAGAGGCCACG
3	Codon1	cp12mer-1422	A0A533Z847	5	+1n	A0A533Z847;cp12mer-1422;Codon1;5;+1n	GCGGCACCACAAACTGCTCTTCGATTCTCTACGGGCGAAGAGCAGATCTTGGGGCAGTGATCTGGCCGACGTGAGACCCTCCTACTGCTCGGGCATATATCTCCGTTGAGCAACCGGCATCGCTAGGCAAGTTAAGGCTGACTAGAAGGGACATACACAGTGTGGTACGGGATCAAGCTGCGTAGATGCAGTTGCCAATCACTTGGAACTTAGGTCCACTTACACGTGTATAACCGAATAAGTATTTGCCTTGAGATTGACCAACGGACAATCAGCTATCACTGCAGGACAGAGGCCACG
3	Codon1	cp12mer-1423	A0A533Z7H8	1	NA	A0A533Z7H8;cp12mer-1423;Codon1;1	GCGGCACCACAAACTGCTCTTCGACTACTGGAGGTCGAAGAGCTTGCTCTAGCAGTGATCGGGGATGGTAACTAACGGGTCTCACATATGGTGCCGACCGCTCGCACTTGGTGGGAGCAACTGCGTGTGAAACAGAAAGTGTGGGCGGTGGTTCTGGTGCTGTGCGTTCCTCTGATTGCGGCGCTGGTCGTTCACTTCACCCTGATTCAGCAGCTGATCAGTGTCCAGCGTGAGTTTAACCGTGTGCTGCTGGCGAGTGACCAGGCAGACATCCTGCACCACTGCAGGACAGAGGCCACG
3	Codon1	cp12mer-1423	A0A533Z7H8	2	NA	A0A533Z7H8;cp12mer-1423;Codon1;2	GCGGCACCACAAACTGCTCTTCGACTACTGGAGGTCGAAGAGCATAGCTAGGCAGTGAGGCAGACATCCTGCACCGTCTGGCTGTGGACATTCAAGGGTCCTTCCGTGGCTATCTGCTGACTGGTCAGTCGGAGGTTCTGAAACCAATGGTAGAAGCGGATGCGAAACTGGCTGCCACGATTGCACGTACGATTGAACTGATTGAATCCATCCCGGAACTGTCCACCGATATTCGCAACGTAAGCACCCGCCTGTCGGGACTGCTGGAAACCAAACGCCCACTGCAGGACAGAGGCCACG
3	Codon1	cp12mer-1423	A0A533Z7H8	3	NA	A0A533Z7H8;cp12mer-1423;Codon1;3	GCGGCACCACAAACTGCTCTTCGACTACTGGAGGTCGAAGAGCTAGAAATAGCAGTGGCTGGAAACCAAACGCCGCCTGATCCGTGATTTTGATGCGGGCCGTTCGGCCGAAGTACTGGAGTACGTCCGTTCGGGGAAAGGTATCGCCCTGAGCGATGCCATCCGTGGCGACCTGCGCGACATTCAGGATCGCCTGGATCGCCACCTGAAAACCCTGGAAGCCCGTGAGAGCCGCCTGGCCCGCGAGGCGCTGTGGGGGCTGCTGCTGGCCGTAATCGGCACTGCAGGACAGAGGCCACG
3	Codon1	cp12mer-1423	A0A533Z7H8	4	NA	A0A533Z7H8;cp12mer-1423;Codon1;4	GCGGCACCACAAACTGCTCTTCGACTACTGGAGGTCGAAGAGCGGACCCGCAGTGCTGCTGGCCGTAATCGGCGGACTGGCGTTCGGACTGCTGGGGGCGCGCCTGCTGGCGCGCTCGATTGTCCGCCCTCTGACTGTGCTGCGCTCGTCGGTCGCACAACTGGACCAAATCGCTGAGCCGATCGCACTGATTCGCATTCCGGTGCGCAGCCACGACGAGATTGGCCAGCTGGCGCGTGTCTATGAAGAAATGGCAGGCCACATTCAACGTCATCTGGCCACTGCAGGACAGAGGCCACG
3	Codon1	cp12mer-1423	A0A533Z7H8	5	+1n	A0A533Z7H8;cp12mer-1423;Codon1;5;+1n	GCGGCACCACAAACTGCTCTTCGACTACTGGAGGTCGAAGAGCTAGCGTAGCTGCAGTGACATTCAACGTCATCTGGCCGACGTGAGACCAGTGATTTCACGTACGACAGCTAACTCGCAATCATTCTCAACCAACATCCAAATCACTAAGGAACTAGCCTTGTTGATTTCCGTCAGTGCTAAGAATCTCCGACGGATTCGGTTAGCGAACGGTCGTAAGCGTGAAAGCTGGACGTGGCAGTACAATCACCTTACTACGACCAACGGACAATCAGCTATCACTGCAGGACAGAGGCCACG
3	Codon1	cp12mer-1424	A0A533YE35	1	NA	A0A533YE35;cp12mer-1424;Codon1;1	GCGGCACCACAAACTGCTCTTCGGACGCTCTTGTTCGAAGAGCAGCTGCGAGCAGTGATCGGGGATGGTAACTAACGGGTCTCACATATGGGTATTCTGCTGCGTGAGTGGTGGAGCCGCCTGCTGGTTCAGCAGAAGGTATGGACCATTCTGCTGGCACTGTTCATTCCGCTGGTTGCAACCCTGTGCGTCCATGTCATGCTGATCAACCATCTGCTGAGTATCCAGCAACAGCATCGCCAGATCGTGTCGGCGCGCCACGAGATCCTGGTCCTGCGTCACTGCAGGACAGAGGCCACG
3	Codon1	cp12mer-1424	A0A533YE35	2	NA	A0A533YE35;cp12mer-1424;Codon1;2	GCGGCACCACAAACTGCTCTTCGGACGCTCTTGTTCGAAGAGCCAGCTGCAGTGAGATCCTGGTCCTGCGTCGTCTGGCGGTAGATATCGAGGATGCATTCCGTGGCTATCTGCTGGCCCGCCAGGACTGGTTTCTGCGTCCGCTGGAAGAAGCGGAAACCAAACTGAACCCGACTGTTGCCCGCGCGATGGCTGTTGCTGAACCGACTCCGGATCTGGCCGCCGATGTGCAGAACGTAAGCGAGCGTCTGAAGGAACTGCTGGAAAGTAAAAAGGCACCACTGCAGGACAGAGGCCACG
3	Codon1	cp12mer-1424	A0A533YE35	3	NA	A0A533YE35;cp12mer-1424;Codon1;3	GCGGCACCACAAACTGCTCTTCGGACGCTCTTGTTCGAAGAGCTAGGCCGCGTGCAGTGGCTGGAAAGTAAAAAGGCACTGATTCGCCAGTTTCAGGCGGGCCATGAAAAAGAAGTTCTGGATTACGTTCGTTCGGGCAAAGGCCTGGCCCTGTCGGACGAACTGCGCGACGAATTTCGCCTGATTGAAGACCGTCTGGATCAGCGTCTGCGCATCTTCGAGGCCGATCAGTCCGGGCTGGCCCAGCGCGCGTTTTGGGGACTGCTGCTGGCTGTCGTCCACTGCAGGACAGAGGCCACG
3	Codon1	cp12mer-1424	A0A533YE35	4	NA	A0A533YE35;cp12mer-1424;Codon1;4	GCGGCACCACAAACTGCTCTTCGGACGCTCTTGTTCGAAGAGCGGACGCAGTGGCTGCTGGCTGTCGTCGGCGGGCTGGCACTGTCCCTGGTGGGTGCGCGTCTGCTGACCCGTAGCATCACGGGGCCGCTGGCTGTGCTGCAGGCATCCGCGACCACGCTGGGCGAGCGCGCCGCGGAACTGGATCGTCACCCGGGGAGCATCGCCGTTCACTCCAGCGACGAGATCGGGAAACTGGCGCGTAGTTTTGAAGAAATGGCACGTCGCATCCGCGGTCATCACTGCAGGACAGAGGCCACG
3	Codon1	cp12mer-1424	A0A533YE35	5	+1n	A0A533YE35;cp12mer-1424;Codon1;5;+1n	GCGGCACCACAAACTGCTCTTCGGACGCTCTTGTTCGAAGAGCGTTCGGCCCTCAGCCGCAGTGCGCATCCGCGGTCATCTGGCTGACGTGAGACCTTTGCTCTTAAACAGAAACGAACAGCGTGGGCTTCAACTCGTACTTAAAGGAAAATCGCGGGGTGGGTGGGCCAGAAGCATGAAAATTAGTCATCTCAATGGCCGAATGTTAGAAACGCATGAGGTTATCTGGGATTGTTTGACGACTTTAGGCTATAGGGTGACCAACGGACAATCAGCTATCACTGCAGGACAGAGGCCACG
3	Codon1	cp12mer-1425	A0A1V4HPU1	1	NA	A0A1V4HPU1;cp12mer-1425;Codon1;1	GCGGCACCACAAACTGCTCTTCGGTACGAGGACAACGAAGAGCGCACGCAGTGATCGGGGATGGTAACTAACGGGTCTCACATATGCTGAAAAGCCTGCAAGTTAATATTCGTGCCAAGATTATTGTTGGCTATGTGTTTATTATCATTTGCCTGGGCCTGAGTCTGCTGGTGGTTTCGGATCGCGTTAATTCCCTGCAGAAAGAAGTTGACTTCGTAAGTAAACATGACATCGAAGTTCATGATCTGCTGAACCTGGTCCAGAAAAACATGCTGGATACACTGCAGGACAGAGGCCACG
3	Codon1	cp12mer-1425	A0A1V4HPU1	2	NA	A0A1V4HPU1;cp12mer-1425;Codon1;2	GCGGCACCACAAACTGCTCTTCGGTACGAGGACAACGAAGAGCACTGGGCCCCTGCAGTGTCCAGAAAAACATGCTGGATATGGAAACCGGCATGCGCGGTTATATCATTACGGGTGATAGCCAATACCTGGAACCGTATGACAGCGGTTCCCGCACCTGGCTGGATAACTATAATAAACTGCATCAACTGCTGGATGATAACCCGGCTCAACAGCGCAACCTGGAGCAGATCAAACCAACTATTCAAAATTGGGTGAAGAATACGGGCGAAGCCATGACACTGCAGGACAGAGGCCACG
3	Codon1	cp12mer-1425	A0A1V4HPU1	3	NA	A0A1V4HPU1;cp12mer-1425;Codon1;3	GCGGCACCACAAACTGCTCTTCGGTACGAGGACAACGAAGAGCCATAGCAGTGCGGGCGAAGCCATGATCAAGGCAAAAACCGATAATAACCAAAAAGCGATTAACGACTTCTTTAGTCAAAACAACGGCAAAAAGGTGATGGATCAGCTGCGCACCATGTTTGACAGTTTTCTGATTACGGAAAATAAGCTGACCGTGGCGCGCGTAAACCAGCTGGCGGAGAGCAATAGTAACCTGCGTATCGTGCTGTTCTCGGTCCTGGGCATTATCTCGATCTTCACTGCAGGACAGAGGCCACG
3	Codon1	cp12mer-1425	A0A1V4HPU1	4	NA	A0A1V4HPU1;cp12mer-1425;Codon1;4	GCGGCACCACAAACTGCTCTTCGGTACGAGGACAACGAAGAGCCTTGTAAGGGCAGTGCTGGGCATTATCTCGATCTTCGCCATCGTCGTAGCCCTGCTGCTGAGCAGCTCGATTACGAACACGATCAAACAGGTGATTCGCACGATTAAGGCCATTACCGCGTCCGAAGGTAATCTGAAAACTCGTATTGAAGTCAAAACTAACGATGAAATTAAGGAACTGGCGGAAGCAACCAACGATCTGCTGGCCTCGCTGGAAAAGCAACTGGCCGACGTGAGCACTGCAGGACAGAGGCCACG
3	Codon1	cp12mer-1425	A0A1V4HPU1	5	+1n	A0A1V4HPU1;cp12mer-1425;Codon1;5;+1n	GCGGCACCACAAACTGCTCTTCGGTACGAGGACAACGAAGAGCTCTCTGACTTGCAGTGAACTGGCCGACGTGAGACCTAGATGCGCAGGGCTTTAGTCCAGGACAGCTACTCATAATGGTGGTGTTCACAACTGCCCAACGAAAGAGCGTCTTCAAGTTTGACGATGTAACTACACGCGTTAACTTTGTCGCCACAGTGAAACACCTCATGGAGATGTGCGAGTGGGTTAGAAGTGCTTTAACCCTGTATTACGGTTAACCAACGGACAATCAGCTATCACTGCAGGACAGAGGCCACG
3	Codon1	cp12mer-1426	A0A561HE15	1	NA	A0A561HE15;cp12mer-1426;Codon1;1	GCGGCACCACAAACTGCTCTTCGGCCTTAGAACACCGAAGAGCGAGCGGCAGTGATCGGGGATGGTAACTAACGGGTCTCACATATGCCGCGTCCGCGCAGCCTGACTGGGCACCGTATGAGTAACACCACGCAACGTACTTGGCTGGCGGATCAACCTCTGCAGCGCAAGATCGTGCTGGCGATTGGCGCGCTGCTGGCACTGTTCGTTGCTGCGTGTGTTGCGAACCTGGTGGCCCTGTCGCGCGAGGCGGATACGCGTAATTGGTCGAGTCATACGCACTGCAGGACAGAGGCCACG
3	Codon1	cp12mer-1426	A0A561HE15	2	NA	A0A561HE15;cp12mer-1426;Codon1;2	GCGGCACCACAAACTGCTCTTCGGCCTTAGAACACCGAAGAGCATAGGCAGTGCGTAATTGGTCGAGTCATACGTATGTGGTCCTGCTGACCATGGCCCAAGTAGGCAGCGATGCTCAGTCCCGCCAGGTTGCATCCCGCGGTTATCTGCTGAACCAAAGTCCAAATGAATTTGCAGATTTCGAAAACGCCGATCGCGACCTGGGTAAGTCGCTGGCCGAACTGCGCCGCCTGACCGCTGACAATCCGCTGCAGCAGTCGCGTATTGACCATCTGCAAGCACTGCAGGACAGAGGCCACG
3	Codon1	cp12mer-1426	A0A561HE15	3	NA	A0A561HE15;cp12mer-1426;Codon1;3	GCGGCACCACAAACTGCTCTTCGGCCTTAGAACACCGAAGAGCTTGATCAGCGCAGTGGCGTATTGACCATCTGCAAGACATGCTGGATCGCTGGAAGACGGAGGTGCGCACCATGGCGCTGGGCCCGATCCGCGCTATTGGTGATGCAAGCACGCCGGATGCAATCGTGAAACGCGAAACCATCCGCCATGATTATCTGAGCCATCGCACTGTGCTGATGTCGGACGTTAATCGTCTGATCGACGAAATGTCGAGCACCGAACGTGGCCTGCTGGAACCACTGCAGGACAGAGGCCACG
3	Codon1	cp12mer-1426	A0A561HE15	4	NA	A0A561HE15;cp12mer-1426;Codon1;4	GCGGCACCACAAACTGCTCTTCGGCCTTAGAACACCGAAGAGCTGCTTGCAGTGCGTGGCCTGCTGGAACGCCGTAACGAAGCGCTGGACGCTACGCTGGCGACCACCCGTTATGTGAACGTAGCGTCGCTGCTGGCCTGTCTGCTGCTGGGGGGCGTGGTCATTTGGATGACCGCCCGTCTGATCACCCGTCCGATCGTTGAAATGACCGGCCTGATGACTCGTCTGGCAAATCACGATCATACCATCGAAGTCGATCAGCGTGACCGCCGTGATGAACACTGCAGGACAGAGGCCACG
3	Codon1	cp12mer-1426	A0A561HE15	5	+1n	A0A561HE15;cp12mer-1426;Codon1;5;+1n	GCGGCACCACAAACTGCTCTTCGGCCTTAGAACACCGAAGAGCCAGGCGCTGATCTGCAGTGGTGACCGCCGTGATGAAATTGGGAAAATTGCACGTGCCCTGCAGGTTTTTAAAGAAATGAGTCTGGCGGACGTGAGACCGTCGACATATGTAAGCTCTATGTCCTACAGGTTTCTGGGGTTGTAGTATATATTAAGCGATCTCCGAACTAGCTTTCGTAATACATTTCTCGCAGTCGAATCGTAGTAACGGCTAGGAACCAACGGACAATCAGCTATCACTGCAGGACAGAGGCCACG
3	Codon1	cp12mer-1426	A0A561HE15	5	0	A0A561HE15;cp12mer-1426;Codon1;5;0	GCGGCACCACAAACTGCTCTTCGGCCTTAGAACACCGAAGAGCCAGGCGCTGATCTGCAGTGGTGACCGCCGTGATGAAATTGGGAAAATTGCACGTGCCCTGCAGGTTTTTAAAGAAATGCTGGCGGACGTGAGACCTTGGTCGACATATGTAAGCTCTATGTCCTACAGGTTTCTGGGGTTGTAGTATATATTAAGCGATCTCCGAACTAGCTTTCGTAATACATTTCTCGCAGTCGAATCGTAGTAACGGCTAGGAACCAACGGACAATCAGCTATCACTGCAGGACAGAGGCCACG
3	Codon1	cp12mer-1426	A0A561HE15	5	-1c	A0A561HE15;cp12mer-1426;Codon1;5;-1c	GCGGCACCACAAACTGCTCTTCGGCCTTAGAACACCGAAGAGCCAGGCGCTGATCTGCAGTGGTGACCGCCGTGATGAAATTGGGAAAATTGCACGTGCCCTGCAGGTTTTTAAAGAAATGGCGGACGTGAGACCCTAGCCGTCGACATATGTAAGCTCTATGTCCTACAGGTTTCTGGGGTTGTAGTATATATTAAGCGATCTCCGAACTAGCTTTCGTAATACATTTCTCGCAGTCGAATCGTAGTAACGGCTAGGAACCAACGGACAATCAGCTATCACTGCAGGACAGAGGCCACG
3	Codon1	cp12mer-1426	A0A561HE15	5	-2c	A0A561HE15;cp12mer-1426;Codon1;5;-2c	GCGGCACCACAAACTGCTCTTCGGCCTTAGAACACCGAAGAGCCAGGCGCTGATCTGCAGTGGTGACCGCCGTGATGAAATTGGGAAAATTGCACGTGCCCTGCAGGTTTTTAAAGAAATGGACGTGAGACCCCAGTGCAGGTCGACATATGTAAGCTCTATGTCCTACAGGTTTCTGGGGTTGTAGTATATATTAAGCGATCTCCGAACTAGCTTTCGTAATACATTTCTCGCAGTCGAATCGTAGTAACGGCTAGGAACCAACGGACAATCAGCTATCACTGCAGGACAGAGGCCACG
3	Codon1	cp12mer-1427	A0A511J8D0	1	NA	A0A511J8D0;cp12mer-1427;Codon1;1	GCGGCACCACAAACTGCTCTTCGTATTGTCCCCGACGAAGAGCTAATCGCAGTGATCGGGGATGGTAACTAACGGGTCTCACATATGAGCGGGCGCCTGGGCTGGGGCCCTGCGGGGAGCCTGCGCCGCCGCCTGTTTCTGCTGCTGGGCGCCGTCGGCGTGACGCTGGGCGTCGTTCTGCTGGTCGCGGGCATCGTTTTTTCCCGCCTGGTTGAACGCCAGGAACTGGTTACGCAGGATCTGTTCGATGCGACCCGCGCTGCCAATGTTGGCTACCTGCACTGCAGGACAGAGGCCACG
3	Codon1	cp12mer-1427	A0A511J8D0	2	NA	A0A511J8D0;cp12mer-1427;Codon1;2	GCGGCACCACAAACTGCTCTTCGTATTGTCCCCGACGAAGAGCACGACGGCAGTGTGCCAATGTTGGCTACCTGAGTCTGGTCGATGCGGAAACCGCCGTGCGCGGCTATGCACTGACCGGCGATCCGCAAACCCTGGCCCCTTACGAGGCCGCACTGGCGGCCGGTGTTCCATTCGATGACATCGCTGCAGACCTGGCTGATGTTGTTGACGAACCGGACCTGACCACTACCGCAGCGACGGCTACCGCCAGCGCCCAGGCATGGTTTGATGATTACGCACTGCAGGACAGAGGCCACG
3	Codon1	cp12mer-1427	A0A511J8D0	3	NA	A0A511J8D0;cp12mer-1427;Codon1;3	GCGGCACCACAAACTGCTCTTCGTATTGTCCCCGACGAAGAGCTGAGCGCAGTGGGCATGGTTTGATGATTACGCAACTCCACTGGTCGCACAGGTCCAGGAGCAGGGCACGGGTAGTCTGACTCCGGACCAAATTGCTCAAGGTCAGGCGCTGTTTGACGGCGTGCGCGCAGACGTGGAGGCGTTTATCGCGGAACTGGGCCAAGTGCGCGATGCAACGGCAGATGAACTGGCTGTCCTGACCCGCGAAGCAACGGCTCTGGTAGCGCTGCTGGGGCTCACTGCAGGACAGAGGCCACG
3	Codon1	cp12mer-1427	A0A511J8D0	4	NA	A0A511J8D0;cp12mer-1427;Codon1;4	GCGGCACCACAAACTGCTCTTCGTATTGTCCCCGACGAAGAGCTAAAGGGGTGACGCAGTGCGCTGCTGGGGCTGGTGGTAATCGTGCTGGCTGGTAGTGTGGCTGTGGCCCTGCGTCGTTGGGTCGTGGACCCGATCGGCCGCCTGGGCGCGGATAGCCGTGCTGTTGCGAGCGGTGATCTGACCCATCCGGTTGAAGCGGTTGGGCCTAGTGAAATTGCCGATCTGGGTCGCGATATTGAACTGATGCGCACGACCCTGGTCGAGCAGCTGGCTGACCACTGCAGGACAGAGGCCACG
3	Codon1	cp12mer-1427	A0A511J8D0	5	+1n	A0A511J8D0;cp12mer-1427;Codon1;5;+1n	GCGGCACCACAAACTGCTCTTCGTATTGTCCCCGACGAAGAGCACTTGCACTCAATGGCAGTGCGAGCAGCTGGCTGACGTGAGACCAATATCTATCGTCCGATACGGAAACGAGCTACAATCACGTAGGTTCACAGTAAATGGGTTTGTCCTCTCATTGGTTGTGTGCTAAACCCGACCTCAGTGCAGGGACGCTGCAGACCATCACTTCTAAAGAGAAAGAATCGCAGCTTGAAACCGGTAGCCATGAGTCCATATAACCAACGGACAATCAGCTATCACTGCAGGACAGAGGCCACG
3	Codon1	cp12mer-1428	A0A2M8WUB0	1	NA	A0A2M8WUB0;cp12mer-1428;Codon1;1	GCGGCACCACAAACTGCTCTTCGAGTCAACCTGTGCGAAGAGCGCTCAGCAGTGATCGGGGATGGTAACTAACGGGTCTCACATATGAGCGCACGCAGCCGTTGGGCCGCGGCACGTCCTACGGTGACCCTGCGTCGCCGCATTGCTTGGCTGCTGGCGGGCGCGGCCGTAGTCCTGGCGGTTGTAATGATCGCAGATGGGCTGGCTCTGGCGCGTCTGTTCACCGTGCAAAAACAGGTAACCGTTGAGCTGTTCAACGCGCGCCGCGACGCGGACGATCACTGCAGGACAGAGGCCACG
3	Codon1	cp12mer-1428	A0A2M8WUB0	2	NA	A0A2M8WUB0;cp12mer-1428;Codon1;2	GCGGCACCACAAACTGCTCTTCGAGTCAACCTGTGCGAAGAGCTGCACCGGTAAGCAGTGGCGACGCGGACGATCGCCTGCTGGCGATGGTTGACGCGGAAACGGGGGTGCGTGGGTATGTAATTACGGGCGATCCGACGCTGCTGGAACCATATGACGACGCGCTGGCTAGTCGTGACGATACGTTTGACGACGTAGCGGATAGCCTGGCTGATATCGCTGTGGATCAGGACGCCCTGCATGCCGCCGCGACCCGCGCGGATGCTCTGGCTCAAGATTCACTGCAGGACAGAGGCCACG
3	Codon1	cp12mer-1428	A0A2M8WUB0	3	NA	A0A2M8WUB0;cp12mer-1428;Codon1;3	GCGGCACCACAAACTGCTCTTCGAGTCAACCTGTGCGAAGAGCTTGACATCGTGCAGTGGGATGCTCTGGCTCAAGATTGGGTCACGGGGTACGCAGCGCCGCTGGTCGAACAAGTAAAAACTCAAGGCCCTGACAGCGTCACCTCCACTCAGGTGGAACAAGGTAAAGAACAGTTCGATGAAGTTCGCGCGGCAAGCCTGGCGTTTAGTGACGAACTGGCTCAAGTTCGTGATCGTGAAAGCCGTCAGCTGGAGCGCTGGACCAACCTGGCGCTGGTGCACTGCAGGACAGAGGCCACG
3	Codon1	cp12mer-1428	A0A2M8WUB0	4	NA	A0A2M8WUB0;cp12mer-1428;Codon1;4	GCGGCACCACAAACTGCTCTTCGAGTCAACCTGTGCGAAGAGCACATATACGCAGTGAACCTGGCGCTGGTGGCACTGATCGCAATGGGTGTGGCTGGCGTGGTCGCGGGTACCCTGGTGTGGGTTGCTCTGCGCCGTTGGGTTATTACTCCAGTTGACGAACTGGCGGCCGATAGCCGCGCGGTGGCATCCGGCGATCTGGAACATCCGGTAACCGCCCATGGTCCGGGCGAGATTGCGGCCCTGGCTGCCGATATTGAGGCTATGCGCCGTACCCTGCACTGCAGGACAGAGGCCACG
3	Codon1	cp12mer-1428	A0A2M8WUB0	5	+1n	A0A2M8WUB0;cp12mer-1428;Codon1;5;+1n	GCGGCACCACAAACTGCTCTTCGAGTCAACCTGTGCGAAGAGCGAAGGTTACGGCAGTGCTATGCGCCGTACCCTGGTAGCGCAACTGGCGGACGTGAGACCACGCACTCTCATACACACCAGAGAAGATCGAGTGTAGACGCATTGTAGTGGTTTCCTGGCGACCTCAAACCACTCCATGGGTGATCTGCAATACTGTTAGTTACGACACAGCTGGGTAGCGCCATATTGCGCTAGTACTAATACGGACTTATCATTGACCAACGGACAATCAGCTATCACTGCAGGACAGAGGCCACG
3	Codon1	cp12mer-1428	A0A2M8WUB0	5	0	A0A2M8WUB0;cp12mer-1428;Codon1;5;0	GCGGCACCACAAACTGCTCTTCGAGTCAACCTGTGCGAAGAGCGAAGGTTACGGCAGTGCTATGCGCCGTACCCTGGTAGCGCTGGCGGACGTGAGACCATGACGCACTCTCATACACACCAGAGAAGATCGAGTGTAGACGCATTGTAGTGGTTTCCTGGCGACCTCAAACCACTCCATGGGTGATCTGCAATACTGTTAGTTACGACACAGCTGGGTAGCGCCATATTGCGCTAGTACTAATACGGACTTATCATTGACCAACGGACAATCAGCTATCACTGCAGGACAGAGGCCACG
3	Codon1	cp12mer-1428	A0A2M8WUB0	5	-1c	A0A2M8WUB0;cp12mer-1428;Codon1;5;-1c	GCGGCACCACAAACTGCTCTTCGAGTCAACCTGTGCGAAGAGCGAAGGTTACGGCAGTGCTATGCGCCGTACCCTGGTAGCGGCGGACGTGAGACCGACTATACGCACTCTCATACACACCAGAGAAGATCGAGTGTAGACGCATTGTAGTGGTTTCCTGGCGACCTCAAACCACTCCATGGGTGATCTGCAATACTGTTAGTTACGACACAGCTGGGTAGCGCCATATTGCGCTAGTACTAATACGGACTTATCATTGACCAACGGACAATCAGCTATCACTGCAGGACAGAGGCCACG
3	Codon1	cp12mer-1428	A0A2M8WUB0	5	-2c	A0A2M8WUB0;cp12mer-1428;Codon1;5;-2c	GCGGCACCACAAACTGCTCTTCGAGTCAACCTGTGCGAAGAGCGAAGGTTACGGCAGTGCTATGCGCCGTACCCTGGTAGCGGACGTGAGACCAGAGTGTCTACGCACTCTCATACACACCAGAGAAGATCGAGTGTAGACGCATTGTAGTGGTTTCCTGGCGACCTCAAACCACTCCATGGGTGATCTGCAATACTGTTAGTTACGACACAGCTGGGTAGCGCCATATTGCGCTAGTACTAATACGGACTTATCATTGACCAACGGACAATCAGCTATCACTGCAGGACAGAGGCCACG
3	Codon1	cp12mer-1429	A0A147KM60	1	NA	A0A147KM60;cp12mer-1429;Codon1;1	GCGGCACCACAAACTGCTCTTCGGACCTGTTTTGGCGAAGAGCGGTAATTGCAGTGATCGGGGATGGTAACTAACGGGTCTCACATATGAACAGTGGCACCGAGCCGCGCGACGGTACGGTGCCGGCAGCGGGCGGGATTCTGACCCGCCCTTGGTCGCTGCGTCGTCGTGTTACCGTGCTGCTGATCTCCGTTGGCGTGGTCCTGATCGCCTCCATGGCAACCATTGTCATTACGGCTCTGGAAGCGCGTGAGGCTGTGGTACGCCAAGTGGAACAGCCACTGCAGGACAGAGGCCACG
3	Codon1	cp12mer-1429	A0A147KM60	2	NA	A0A147KM60;cp12mer-1429;Codon1;2	GCGGCACCACAAACTGCTCTTCGGACCTGTTTTGGCGAAGAGCCCCAAGCAGTGTACGCCAAGTGGAACAGCTGACGCCAGCGCAGTCGGCGCTGCATCAAACCATGGCCGCGTACTACAATCAGGATAGCGGCATCCGTAGTTATGCCGAAACTCGCGAGCTGGATAGCCTGGAACCGTACGAACAAGGCCGCCGTACCCTGGAAGAAAGTCTGCCACAGCTGGAGCAAGCCGCCCGTGACAATCCTGCAATTGATTCCGAAATTGAGGCGCTGCTGGCACTGCAGGACAGAGGCCACG
3	Codon1	cp12mer-1429	A0A147KM60	3	NA	A0A147KM60;cp12mer-1429;Codon1;3	GCGGCACCACAAACTGCTCTTCGGACCTGTTTTGGCGAAGAGCACCGTCCGGCAGTGAATTGAGGCGCTGCTGGCAGCGGGGGAAGCGTGGAGTACGGAATATGCGGCACCGGTGCTGGACCGTCTGCGTGAAGGCGAAGACCCTGGGCCGGCGGCAAACCAAATCGGTGATGAGCGTTTTACCTATCTGCGCGAGGCCTCCTCCAGCGCCCAAGGCCGTATCTCGGCGGAACTGCAGGAGGCACAGGATGACCTGGCGAGTGCTACGCAACAGCTGGCCACTGCAGGACAGAGGCCACG
3	Codon1	cp12mer-1429	A0A147KM60	4	NA	A0A147KM60;cp12mer-1429;Codon1;4	GCGGCACCACAAACTGCTCTTCGGACCTGTTTTGGCGAAGAGCGAAGGTTCAAAGAAGCAGTGCTACGCAACAGCTGGCGGCCCTGCTGATGCTGGTTGGCGTCGTGATTGTCGTCCTGTGTGGCTTTCTGTGGGTGATGCTGCAGCACTGGGTTCTGCGCCCGCTGGATGAGCTGGGCCGCCATCTGCAACAGGTGAGCGATGGCTACTATACGCACCGCATCGAACTGGAAGCTCCGCCTGAGATCGAACGTGTCGCCCGTAATGTTGACGCGATGCCACTGCAGGACAGAGGCCACG
3	Codon1	cp12mer-1429	A0A147KM60	5	+1n	A0A147KM60;cp12mer-1429;Codon1;5;+1n	GCGGCACCACAAACTGCTCTTCGGACCTGTTTTGGCGAAGAGCCGAGCAAGCAGTGGTAATGTTGACGCGATGCGCGAACGCATTGTACACGAACTGGCCGACGTGAGACCCGAACCTCTACGTCTGGTGCACTTCAGTCAATCGTCGCTCATAGCCCCGAAAGTCGCGTGCAGATCCTGATGAACTAGGACTATTTAAATCCGATCTAGGCCGTTGCAATGAGAGTCACTTAGGATCTTCCGTGTCTACGCCATAATCACCAACGGACAATCAGCTATCACTGCAGGACAGAGGCCACG
3	Codon1	cp12mer-1429	A0A147KM60	5	0	A0A147KM60;cp12mer-1429;Codon1;5;0	GCGGCACCACAAACTGCTCTTCGGACCTGTTTTGGCGAAGAGCCGAGCAAGCAGTGGTAATGTTGACGCGATGCGCGAACGCATTGTACACCTGGCCGACGTGAGACCAACCGAACCTCTACGTCTGGTGCACTTCAGTCAATCGTCGCTCATAGCCCCGAAAGTCGCGTGCAGATCCTGATGAACTAGGACTATTTAAATCCGATCTAGGCCGTTGCAATGAGAGTCACTTAGGATCTTCCGTGTCTACGCCATAATCACCAACGGACAATCAGCTATCACTGCAGGACAGAGGCCACG
3	Codon1	cp12mer-1429	A0A147KM60	5	-1c	A0A147KM60;cp12mer-1429;Codon1;5;-1c	GCGGCACCACAAACTGCTCTTCGGACCTGTTTTGGCGAAGAGCCGAGCAAGCAGTGGTAATGTTGACGCGATGCGCGAACGCATTGTACACGCCGACGTGAGACCTTGAGCCGAACCTCTACGTCTGGTGCACTTCAGTCAATCGTCGCTCATAGCCCCGAAAGTCGCGTGCAGATCCTGATGAACTAGGACTATTTAAATCCGATCTAGGCCGTTGCAATGAGAGTCACTTAGGATCTTCCGTGTCTACGCCATAATCACCAACGGACAATCAGCTATCACTGCAGGACAGAGGCCACG
3	Codon1	cp12mer-1429	A0A147KM60	5	-2c	A0A147KM60;cp12mer-1429;Codon1;5;-2c	GCGGCACCACAAACTGCTCTTCGGACCTGTTTTGGCGAAGAGCCGAGCAAGCAGTGGTAATGTTGACGCGATGCGCGAACGCATTGTACACGACGTGAGACCCCTGTATTGCGAACCTCTACGTCTGGTGCACTTCAGTCAATCGTCGCTCATAGCCCCGAAAGTCGCGTGCAGATCCTGATGAACTAGGACTATTTAAATCCGATCTAGGCCGTTGCAATGAGAGTCACTTAGGATCTTCCGTGTCTACGCCATAATCACCAACGGACAATCAGCTATCACTGCAGGACAGAGGCCACG
3	Codon1	cp12mer-1430	A0A399SIL1	1	NA	A0A399SIL1;cp12mer-1430;Codon1;1	GCGGCACCACAAACTGCTCTTCGGTTCAACACCAGCGAAGAGCTATATGCAGTGATCGGGGATGGTAACTAACGGGTCTCACATATGAAGCTGCTGACCAAAATCTATCTGGCGTTTGGTTTTATTATGCTGATTTTCGCATTCGTGACGGCGTCCTATGTCCTGCAATCGTCGGTGATTGAAACGGACGTCCAACGCGCGATCACTTCCTCCGAGATTCTGCGTCTGAGCGAAACGATGGCGAAAGCCATTATCGACAGTGAAACTGGTGTTCGCGGTCACTGCAGGACAGAGGCCACG
3	Codon1	cp12mer-1430	A0A399SIL1	2	NA	A0A399SIL1;cp12mer-1430;Codon1;2	GCGGCACCACAAACTGCTCTTCGGTTCAACACCAGCGAAGAGCTATCTGGGCAGTGAAACTGGTGTTCGCGGTTTTCAGGTGAGCGACAATGAAGCGTTTCTGGATCCTTACTACAAAGGCCGTAAAGAGTATACCGCCACCATCAAACGCCTGAGCGGTCAGGTGACGGACACCCTGCAGACTAAGCGTCTGGCTGCGATCGATGAAACCTATGACCGTTGGCTGCACACTTTTGCAGCTCGCAGTATCAAACTGCAGAAGCGTTCCCTGCAGAGTGACACTGCAGGACAGAGGCCACG
3	Codon1	cp12mer-1430	A0A399SIL1	3	NA	A0A399SIL1;cp12mer-1430;Codon1;3	GCGGCACCACAAACTGCTCTTCGGTTCAACACCAGCGAAGAGCTGCCACGGTCCGCAGTGCGTTCCCTGCAGAGTGATTCCGGTAAAGCTGCCTACGAAGATTTTCGTATTAACGTGATCCGCGAAGGCGTGGGTCGCAAAATGATGGATAGCATTCGTGCCCACATTGATGCGTTTGATAAACACGAACTGAAACTGAAAAACGTGCGTATGGCGGAGCTGAACGGCACCCTGCGTCTGACCAATAATCTGGCAATTGCGCTGACGATTATTTGCCTGCACTGCAGGACAGAGGCCACG
3	Codon1	cp12mer-1430	A0A399SIL1	4	NA	A0A399SIL1;cp12mer-1430;Codon1;4	GCGGCACCACAAACTGCTCTTCGGTTCAACACCAGCGAAGAGCCCTGGCAGTGGCTGACGATTATTTGCCTGGCGGTGGGTTTCATGATCATTCAGATTCTGGTAAAGGCAATCCGTACGCGTCTGGAGGGGCTGGCTACGATGGCCACCGAGATCACGAACGGCGACTTTAAAGCGCGCGTTGTTGATAAACGCTCCGATGAAATCAGCGTAGTATCGAAAAGTCTGAATACCATGGCGTGGCGTCTGGATGAGAGCCTGGCCGACGTGAGACCCATCCACTGCAGGACAGAGGCCACG
3	Codon1	cp12mer-1430	A0A399SIL1	5	+1n	A0A399SIL1;cp12mer-1430;Codon1;5;+1n	GCGGCACCACAAACTGCTCTTCGGTTCAACACCAGCGAAGAGCTACAATTGGATAAGCAGTGCCGACGTGAGACCCATCTCTCTACGAGAACCCTCCGAGCGCCAAGATAGAATTTGCATAGGACATACGCTTCGCGACCTCTTTACTCGAGCGTGGACATGTGAACGGCTGCGACGGCCTACTTGGAGACGTCGCCTAAATATAAGTGACTAGAATCACAGTACGGTTCGATACGCGGCGAGCTACGGAGTCAGATTCACCAACGGACAATCAGCTATCACTGCAGGACAGAGGCCACG
3	Codon1	cp12mer-1431	A0A1V3PJT2	1	NA	A0A1V3PJT2;cp12mer-1431;Codon1;1	GCGGCACCACAAACTGCTCTTCGCGCATCAATGTCCGAAGAGCGTTACGCAGTGATCGGGGATGGTAACTAACGGGTCTCACATATGCCGGCTACCACTCGCACCACCCCGCGCAAATACAGCTGGCTGGCGAATCAACCGATCCAGCGCAAGATTCAGCTGGCCATTGTGCTGCTGCTGGGTGTTAGCCTGGCCGCCAACCTGCTGATGCTGGATAGCCTGCGTCAACAGGACGTTGCACGCCACTGGTATGTACACACCTATGCGGTTATGCAGGAGCACTGCAGGACAGAGGCCACG
3	Codon1	cp12mer-1431	A0A1V3PJT2	2	NA	A0A1V3PJT2;cp12mer-1431;Codon1;2	GCGGCACCACAAACTGCTCTTCGCGCATCAATGTCCGAAGAGCTCGTGCAGTGCCTATGCGGTTATGCAGGAGATCGATGAAATCCATCATGCCGCAAAGACCGCTCAGGTGGGCATTCGCGGTTACCTGCTGGACCAGCGCCCGGAGCAACTGGCGGCCTATACTGCGAGCGTCCAGGAATTTGGTGGGCTGGCACGCAAACTGCGCACCCTGACCACCGATAACCCTGTCGAGCAGCTGCGTATCGATCGCCTGGAAACGCTGGTGGCGCAATGGCTCACTGCAGGACAGAGGCCACG
3	Codon1	cp12mer-1431	A0A1V3PJT2	3	NA	A0A1V3PJT2;cp12mer-1431;Codon1;3	GCGGCACCACAAACTGCTCTTCGCGCATCAATGTCCGAAGAGCATCCTGGCCGTGCAGTGGGTGGCGCAATGGCTGCAGGAAGTTCATGACGGGGCAATTGCCCCTCTGCAGAAACTGAGCGCCCTGGATCCGACCCAACAGGCGACCGAGCGTCAGCGCATTCAGAGCGACTACATGAGCCACCGCAGCGTACGCTCGGCCAACATCCTGGCGCTGCTGGAGCAAATGTCCGCGACGGAACAAGGCCTGCTGGCTTCCCGTACCGCTCGTCTGGATCACACTGCAGGACAGAGGCCACG
3	Codon1	cp12mer-1431	A0A1V3PJT2	4	NA	A0A1V3PJT2;cp12mer-1431;Codon1;4	GCGGCACCACAAACTGCTCTTCGCGCATCAATGTCCGAAGAGCAAGGGAGGAGGCAGTGTACCGCTCGTCTGGATCAGCTGATGGTTCGTGCCCGTGTCATTGACGCGGTTTTCGGTGTTCTGATGCTGCTGCTGGGTGTATGGGTGATCAGTCTGTGTTACCGTCTGATTACCCGCCCGCTGCGCCGTATTACTGATCAGATGAACCGCCTGGCCGACCATGACCACTCGGTTGAAATTCGTCAGGTGGAGCGTCGTGATGAGATCGGGGAAATTGCGCACTGCAGGACAGAGGCCACG
3	Codon1	cp12mer-1431	A0A1V3PJT2	5	+1n	A0A1V3PJT2;cp12mer-1431;Codon1;5;+1n	GCGGCACCACAAACTGCTCTTCGCGCATCAATGTCCGAAGAGCGCTGGAATGGGCAGTGAGATCGGGGAAATTGCGCGCGCGCTGCAAGTTTTCAAAGAAATGGCGATTGCGCTGGCCGACGTGAGACCCGGATCAGCGTTCACGGGCATAGCATTTGTTAGCTCCACCTTCGCATAGCCAGGGACAGTACCATAGTTTTGACCTCTCTACACTCGACGAGGATGCCGCCAGGCGTACAGTCTATGAATCGATCCTTGTACCAACGGACAATCAGCTATCACTGCAGGACAGAGGCCACG
3	Codon1	cp12mer-1431	A0A1V3PJT2	5	0	A0A1V3PJT2;cp12mer-1431;Codon1;5;0	GCGGCACCACAAACTGCTCTTCGCGCATCAATGTCCGAAGAGCGCTGGAATGGGCAGTGAGATCGGGGAAATTGCGCGCGCGCTGCAAGTTTTCAAAGAAATGGCGATTCTGGCCGACGTGAGACCCATCGGATCAGCGTTCACGGGCATAGCATTTGTTAGCTCCACCTTCGCATAGCCAGGGACAGTACCATAGTTTTGACCTCTCTACACTCGACGAGGATGCCGCCAGGCGTACAGTCTATGAATCGATCCTTGTACCAACGGACAATCAGCTATCACTGCAGGACAGAGGCCACG
3	Codon1	cp12mer-1431	A0A1V3PJT2	5	-1c	A0A1V3PJT2;cp12mer-1431;Codon1;5;-1c	GCGGCACCACAAACTGCTCTTCGCGCATCAATGTCCGAAGAGCGCTGGAATGGGCAGTGAGATCGGGGAAATTGCGCGCGCGCTGCAAGTTTTCAAAGAAATGGCGATTGCCGACGTGAGACCCACCCTCGGATCAGCGTTCACGGGCATAGCATTTGTTAGCTCCACCTTCGCATAGCCAGGGACAGTACCATAGTTTTGACCTCTCTACACTCGACGAGGATGCCGCCAGGCGTACAGTCTATGAATCGATCCTTGTACCAACGGACAATCAGCTATCACTGCAGGACAGAGGCCACG
3	Codon1	cp12mer-1431	A0A1V3PJT2	5	-2c	A0A1V3PJT2;cp12mer-1431;Codon1;5;-2c	GCGGCACCACAAACTGCTCTTCGCGCATCAATGTCCGAAGAGCGCTGGAATGGGCAGTGAGATCGGGGAAATTGCGCGCGCGCTGCAAGTTTTCAAAGAAATGGCGATTGACGTGAGACCCGCTGGTTCCGGATCAGCGTTCACGGGCATAGCATTTGTTAGCTCCACCTTCGCATAGCCAGGGACAGTACCATAGTTTTGACCTCTCTACACTCGACGAGGATGCCGCCAGGCGTACAGTCTATGAATCGATCCTTGTACCAACGGACAATCAGCTATCACTGCAGGACAGAGGCCACG
3	Codon1	cp12mer-1432	A0A5R9L4P0	1	NA	A0A5R9L4P0;cp12mer-1432;Codon1;1	GCGGCACCACAAACTGCTCTTCGAAGACTATGCCCCGAAGAGCCCCAAGCAGTGATCGGGGATGGTAACTAACGGGTCTCACATATGAACCGCCCAAGCAATACGATCATCCAGCAACTGCAGATCGTCTTCTCCTTCAGCATTCTGCTGCTGATCTTCTCGCTGCTGGCTAGCTATTATAGTACCCAGAAACTGATCAATAACTCGGAACTGGTAAACCACACTAACGAAGTTCTGATTGAGGCGGAATCCATTATTAGTCATATGAAAGACGCCGAACACTGCAGGACAGAGGCCACG
3	Codon1	cp12mer-1432	A0A5R9L4P0	2	NA	A0A5R9L4P0;cp12mer-1432;Codon1;2	GCGGCACCACAAACTGCTCTTCGAAGACTATGCCCCGAAGAGCTCGCAGTGGTCATATGAAAGACGCCGAAACGGGCCAGCGTGGCTTTCTGGTTACCAGTGATGAAGCATTTCTGGAACCGTATAATGGCGCGTATCAGGCCACTACGGACAGTTACAATAAACTGTCCGATCTGACGGCTGATAATCCGACCCAGCAAAAGAACCTGCGCGAGGTAAAAGCCCTGTATGAGGCCAAGTTTGGCCAGATGCAAAACATTATTGATCAAGCGAAACGCACACTGCAGGACAGAGGCCACG
3	Codon1	cp12mer-1432	A0A5R9L4P0	3	NA	A0A5R9L4P0;cp12mer-1432;Codon1;3	GCGGCACCACAAACTGCTCTTCGAAGACTATGCCCCGAAGAGCCTTATGCAGTGCATTATTGATCAAGCGAAACGCAGCCAGAACTTTGTCAACGATACCGAATCGCGCCTGAAAGAGATGCTGCGTGGTAAAAAGCTGATGGATGATCTGCGTATGGCGACCAAGCGCATCAAAGAAGAAGAAGCAGCGATTCTGTCCACGCGTCTGGAACAACAGCAGATCTATATTACCTACACGCCAGTACTGCTGGTAATCGCCGCGCTGATCTCGATTCTGATCACTGCAGGACAGAGGCCACG
3	Codon1	cp12mer-1432	A0A5R9L4P0	4	NA	A0A5R9L4P0;cp12mer-1432;Codon1;4	GCGGCACCACAAACTGCTCTTCGAAGACTATGCCCCGAAGAGCGACGGGCAGTGGCGCTGATCTCGATTCTGATTACCGTTTTTGCGTACATTCGCATTAAAAATGACATGGATAAACGTATTGCACAACAGAACCGTGATGCCGCGCTGTATGATGAAACTAACCGCCGTATCGGCCATATTGAAGAAGTTACGCGCCAAGTGAGCGCTGGGGACTTTACGGTTCGTAGTCAGGACGACAAGGAAGACGAACTGGGTCGCATCTCGGTTGCCCTGAACCACTGCAGGACAGAGGCCACG
3	Codon1	cp12mer-1432	A0A5R9L4P0	5	+1n	A0A5R9L4P0;cp12mer-1432;Codon1;5;+1n	GCGGCACCACAAACTGCTCTTCGAAGACTATGCCCCGAAGAGCTTCGCAATTGGAGCAGTGATCTCGGTTGCCCTGAACGCAATGACGGAGAGCCTGGCTTCCACCCTGGCCGACGTGAGACCTTGTTCTGTCACACCGATTTTCTTGAGGGGTACCGCTGTCAGAGGTTGTGGATGACGTACGACTGAACATTGGCTACTATCGTACCCTCATGGACTTCGATTTGTCTGCACCTGACGGTCTTCTTGCCGTTCGTGTACCAACGGACAATCAGCTATCACTGCAGGACAGAGGCCACG
3	Codon1	cp12mer-1432	A0A5R9L4P0	5	0	A0A5R9L4P0;cp12mer-1432;Codon1;5;0	GCGGCACCACAAACTGCTCTTCGAAGACTATGCCCCGAAGAGCTTCGCAATTGGAGCAGTGATCTCGGTTGCCCTGAACGCAATGACGGAGAGCCTGGCTTCCCTGGCCGACGTGAGACCAATTTGTTCTGTCACACCGATTTTCTTGAGGGGTACCGCTGTCAGAGGTTGTGGATGACGTACGACTGAACATTGGCTACTATCGTACCCTCATGGACTTCGATTTGTCTGCACCTGACGGTCTTCTTGCCGTTCGTGTACCAACGGACAATCAGCTATCACTGCAGGACAGAGGCCACG
3	Codon1	cp12mer-1432	A0A5R9L4P0	5	-1c	A0A5R9L4P0;cp12mer-1432;Codon1;5;-1c	GCGGCACCACAAACTGCTCTTCGAAGACTATGCCCCGAAGAGCTTCGCAATTGGAGCAGTGATCTCGGTTGCCCTGAACGCAATGACGGAGAGCCTGGCTTCCGCCGACGTGAGACCGCTGCCTTGTTCTGTCACACCGATTTTCTTGAGGGGTACCGCTGTCAGAGGTTGTGGATGACGTACGACTGAACATTGGCTACTATCGTACCCTCATGGACTTCGATTTGTCTGCACCTGACGGTCTTCTTGCCGTTCGTGTACCAACGGACAATCAGCTATCACTGCAGGACAGAGGCCACG
3	Codon1	cp12mer-1432	A0A5R9L4P0	5	-2c	A0A5R9L4P0;cp12mer-1432;Codon1;5;-2c	GCGGCACCACAAACTGCTCTTCGAAGACTATGCCCCGAAGAGCTTCGCAATTGGAGCAGTGATCTCGGTTGCCCTGAACGCAATGACGGAGAGCCTGGCTTCCGACGTGAGACCACGCTCGGTTTGTTCTGTCACACCGATTTTCTTGAGGGGTACCGCTGTCAGAGGTTGTGGATGACGTACGACTGAACATTGGCTACTATCGTACCCTCATGGACTTCGATTTGTCTGCACCTGACGGTCTTCTTGCCGTTCGTGTACCAACGGACAATCAGCTATCACTGCAGGACAGAGGCCACG
3	Codon1	cp12mer-1433	A0A1H0GMK0	1	NA	A0A1H0GMK0;cp12mer-1433;Codon1;1	GCGGCACCACAAACTGCTCTTCGTGCTAAATCCCCCGAAGAGCCACGTAAGCAGTGATCGGGGATGGTAACTAACGGGTCTCACATATGACGGATACCCTGGCTCCGCGCTGGAGTACCTCGCAATGGGCGCTGCGCCGCTGGCTGACTGTGGCCATTACTCTGCTGGTCGCCGTGCTGACCGGTGCGGTCGTTGCGGTCGCCCTGGCGATTATGAACCTGGGCGATGCCCGCGAACGCCTGGTCGATAAGATTGATCCAGCGATTCATCAGGCCCAACCACTGCAGGACAGAGGCCACG
3	Codon1	cp12mer-1433	A0A1H0GMK0	2	NA	A0A1H0GMK0;cp12mer-1433;Codon1;2	GCGGCACCACAAACTGCTCTTCGTGCTAAATCCCCCGAAGAGCCGCGGGCAGTGCGATTCATCAGGCCCAACGCATCGAAGCAGCGGCGCAAGACCAGCGCGCAGGCGCGGGTGGGTATACCGTGACGGGCGAGCGTGCTTTCCTGGATTCCTACCACGAAGCGGCTCAGGTCCAGCGTGACGCCACTCAGCGCCTGCGCCCGCTGCTGGATGGACTGCCTGAGATCGCCGCCACTGTTGACACCGTGACCGCGGAAACCGAACGCTGGCGCACTGAATCACTGCAGGACAGAGGCCACG
3	Codon1	cp12mer-1433	A0A1H0GMK0	3	NA	A0A1H0GMK0;cp12mer-1433;Codon1;3	GCGGCACCACAAACTGCTCTTCGTGCTAAATCCCCCGAAGAGCCTGTCTGTCGCAGTGCGCTGGCGCACTGAATACGCCGAGCCGAATATTCGCCAGTATGAAACCACCGGTAAAGAGGGTAGTCTGGTGGGCGGGGCAGAGCGTTTCGCTCCGGTGCGTGGTGCCCTGAGTACTCTGGGGCTGCGCCTGGATACCGCGCGCGCCGAAGGCCGCCAGGCGCTGGCTGAGGCCGCGGACTATGTGGTTCAGGTTTGCACGGCAATCGCAATTACTCTGCTCACTGCAGGACAGAGGCCACG
3	Codon1	cp12mer-1433	A0A1H0GMK0	4	NA	A0A1H0GMK0;cp12mer-1433;Codon1;4	GCGGCACCACAAACTGCTCTTCGTGCTAAATCCCCCGAAGAGCATATTATAGCAGTGGCAATCGCAATTACTCTGCTGCTGGTTTTTCTGGCGGCCATGCTGGCCATGCGTCAAGCGGTAGTGGGCCCTATCGGCCGCCTGGCGACTGCTGTGCGCCGTGTGGCGGACGGCGACTTTCAACACGAAGTTCGTGTGACCGGCGGCCCTAAAGAAGTTATCGAACTGTCGGGTGATGTTGATCAGATGCGCCGCCGTATCGTTACGGATCTGGCTGACGTGCACTGCAGGACAGAGGCCACG
3	Codon1	cp12mer-1433	A0A1H0GMK0	5	+1n	A0A1H0GMK0;cp12mer-1433;Codon1;5;+1n	GCGGCACCACAAACTGCTCTTCGTGCTAAATCCCCCGAAGAGCATAAATAGCCGCAGTGCGGATCTGGCTGACGTGAGACCTTGGCTGAGACGTTATCATTTCAGACATCATCGAATAACGACACTCGTTACTGTTGCAGGTACCTTAGCAGGGCTCAAGTAACTGGGGCAACATTAGACCTATATTCTTCATCTCCACAATAGTCAGAAGATCTGGCGGGGTATCTTGTAACGAGTTTAGTGTAAATGTATACTTCGTACCAACGGACAATCAGCTATCACTGCAGGACAGAGGCCACG
3	Codon1	cp12mer-1434	I0BU90	1	NA	I0BU90;cp12mer-1434;Codon1;1	GCGGCACCACAAACTGCTCTTCGTGTGTCCTACCTCGAAGAGCCCCTTCGCAGTGATCGGGGATGGTAACTAACGGGTCTCACATATGCCAACTTTTTTCCGTTCCTCGATTCGTGTGAAACTGGCAGCCGGTTTCATCGCTGTGCTGATCTGCCTGGGCATCTCCACCTTTGTACTGATTCAGCGTATCTATAGCCAACAGCAGGCGATGAACTACATGATCAGCCACGACATGACGCTGCATGACCGCGCAAATGGCATGGAAAAAAGTATTCTGGACACTGCAGGACAGAGGCCACG
3	Codon1	cp12mer-1434	I0BU90	2	NA	I0BU90;cp12mer-1434;Codon1;2	GCGGCACCACAAACTGCTCTTCGTGTGTCCTACCTCGAAGAGCAGCAGTGGCATGGAAAAAAGTATTCTGGATATGGAAACCGGTCAGCGCGGGTACGTCATCACGGGCAACTCCGCGTATCTGGAACCATATCATAGCGGTCGTGAACAATGGAAGCGTGAATACCTGGAGCTGATTCGCATGAGCGCTGGGAGCCCGGAGCAACTGGAACGCCTGGAACAAATCCGTAGTAGCGTAGAGCACTGGATCGAAAGTAGTGGTGAACCAGCCATTGCTCTCACTGCAGGACAGAGGCCACG
3	Codon1	cp12mer-1434	I0BU90	3	NA	I0BU90;cp12mer-1434;Codon1;3	GCGGCACCACAAACTGCTCTTCGTGTGTCCTACCTCGAAGAGCTACATAACGCAGTGGTGAACCAGCCATTGCTCTGAAAGAGGCAGGCCGTACGGAAGAACTGCAGCGCTTTTTCCGTGAAGATCCGGGTAAACGCGATATTGACCATCTGCGTTCCCAGCTGGCCGAGTTTCGCGAAATTGGCAAGCAAGAAACCGCAGAACGCGCCGCGGCTCTGGTCACCAGCAGCAGTACCCTGAAAGCTGAACTGTACCTGCTGCTGTTTGCAGCCATCCTGACACTGCAGGACAGAGGCCACG
3	Codon1	cp12mer-1434	I0BU90	4	NA	I0BU90;cp12mer-1434;Codon1;4	GCGGCACCACAAACTGCTCTTCGTGTGTCCTACCTCGAAGAGCAAGACGACAGCAGTGCTGTTTGCAGCCATCCTGATCGCCCTGCTGGTTATTCTGCTGCTGTCGCGTTCGATCGTACATACCCTGGAGCTGGTCACCGGCACGATTCGCTCCATCGCTGCGGGCGAGGAAAACCTGACGACCCGTATCGACGTCCGTAGCCACGACGAGATTCACGACCTGGCCGAGGCCACCAACGCCCTGCTGGCCCGTGTCGAAGAAGAACTGGCGGACGTGAGCACTGCAGGACAGAGGCCACG
3	Codon1	cp12mer-1434	I0BU90	5	+1n	I0BU90;cp12mer-1434;Codon1;5;+1n	GCGGCACCACAAACTGCTCTTCGTGTGTCCTACCTCGAAGAGCCACCCGCCGAGCAGTGAACTGGCGGACGTGAGACCTGTGTTACCTATCCGGCCTCATACTTCGTGTAAGGTGTCCCACCCTGGTAGGCTGGGTAAAGTGAGACTGATTGTAAGAGTACAACTATGTGACAGCAGTCTCACGGAATCCGTCCTCCGTGGTACACACTGTTAGGAGGCAACCGATGTCTCAGTCAGAGGTTCTATAGGCAATTCGAAGACCAACGGACAATCAGCTATCACTGCAGGACAGAGGCCACG
3	Codon1	cp12mer-1435	A0A2N0JL41	1	NA	A0A2N0JL41;cp12mer-1435;Codon1;1	GCGGCACCACAAACTGCTCTTCGCGGGAACTGAAACGAAGAGCAGACGGCAGTGATCGGGGATGGTAACTAACGGGTCTCACATATGGCTCAGAGCCCAGCGGCAGACACCGCAGCCCCGGGCGGGACCCGTCCGCGTCCGGCCCCGCCTGGCCGTCGCGGGCCGTGGACGACCCGTCGTTGGCTGCGCGTGGGTGTGGCTGGCGCTCTGGCTGTCCTGACCTCCCTGAGCGTACTGGGTTGGGCCGTTCTGGTGCACGCAGGTACCGTAAATAATCGTCACTGCAGGACAGAGGCCACG
3	Codon1	cp12mer-1435	A0A2N0JL41	2	NA	A0A2N0JL41;cp12mer-1435;Codon1;2	GCGGCACCACAAACTGCTCTTCGCGGGAACTGAAACGAAGAGCGCAACAGCTTAGCAGTGGCAGGTACCGTAAATAATCGTCTGGTCGATCGCACTAGCCCGGCCCTGATTGCCGCGGGCCGTCTGGAAACCGCGCTGGTTGATCAGGAAAGTGGCGTTCGCGGCTATGGGCTGACCGGGCGTACGGAGTTCCTGGAACCATACACCCGTGGGCTGGCTCTGCAGCGCGAGAGCGAAGCTGAGCTGTCCGGACTGCTGACCGGTGACGACCCGAGCGCCCACTGCAGGACAGAGGCCACG
3	Codon1	cp12mer-1435	A0A2N0JL41	3	NA	A0A2N0JL41;cp12mer-1435;Codon1;3	GCGGCACCACAAACTGCTCTTCGCGGGAACTGAAACGAAGAGCCCCGGGCAGTGCGACCCGAGCGCCGCCGACCTGGCCGCCCTGACCGCGGCAGCCGATAGTTGGCAGCGCACCGCGGCACAGCCGGTCGCAACGGCCCCGGCCGGTGCTCCGGTTGCCGCGGCCGAACGCAATGCGACGGATGCCAAACGCAGTTTCGATGCGGTCCGTGCGGCGGCGACCCGCCTGCAGGACGGCCTGCGTCATGAGCGCAGCGTCGATCGCGCTGCCCTGGAAACCACTGCAGGACAGAGGCCACG
3	Codon1	cp12mer-1435	A0A2N0JL41	4	NA	A0A2N0JL41;cp12mer-1435;Codon1;4	GCGGCACCACAAACTGCTCTTCGCGGGAACTGAAACGAAGAGCTGTCGTTCGCAGTGCGCTGCCCTGGAAACTGTTCGCGTCCAGCGCAACGTCGTCTTTGGTTGTATCATGGCTGTAATCGTTGCCCTGGCCGTGCTGATTTTTGAAGCGCTGCGCCGCGGTGTCACGGCGCCACTGGGGCGTCTGGCGGAAGACACCGACGCCGTTGCGGGCGGTGTTTTTGATCGCCGCATTGGCGGCTCGGGGCCGGCAGATCTGCGTAGCCTGGCGGCCTCCGTCACTGCAGGACAGAGGCCACG
3	Codon1	cp12mer-1435	A0A2N0JL41	5	+1n	A0A2N0JL41;cp12mer-1435;Codon1;5;+1n	GCGGCACCACAAACTGCTCTTCGCGGGAACTGAAACGAAGAGCTCGATCAGCGATTGATAGCGCAGTGTGGCGGCCTCCGTAGAAGCGATGCGCCGTCGTCTGGTCGATGAGCTGGCAGACGTGAGACCTCCGATATATCCACCCCTAAGCCCGTAAAATTACCAGAGGCGATCGCCGTGTCCTAACACGTATGTGAATTTAGCATGTCATACTAAATTTCATACGTCGAGATAAAGAGTCCCACGACACGAAGTGCTTACCAACGGACAATCAGCTATCACTGCAGGACAGAGGCCACG
3	Codon1	cp12mer-1435	A0A2N0JL41	5	0	A0A2N0JL41;cp12mer-1435;Codon1;5;0	GCGGCACCACAAACTGCTCTTCGCGGGAACTGAAACGAAGAGCTCGATCAGCGATTGATAGCGCAGTGTGGCGGCCTCCGTAGAAGCGATGCGCCGTCGTCTGGTCGATCTGGCAGACGTGAGACCTGCTCCGATATATCCACCCCTAAGCCCGTAAAATTACCAGAGGCGATCGCCGTGTCCTAACACGTATGTGAATTTAGCATGTCATACTAAATTTCATACGTCGAGATAAAGAGTCCCACGACACGAAGTGCTTACCAACGGACAATCAGCTATCACTGCAGGACAGAGGCCACG
3	Codon1	cp12mer-1435	A0A2N0JL41	5	-1c	A0A2N0JL41;cp12mer-1435;Codon1;5;-1c	GCGGCACCACAAACTGCTCTTCGCGGGAACTGAAACGAAGAGCTCGATCAGCGATTGATAGCGCAGTGTGGCGGCCTCCGTAGAAGCGATGCGCCGTCGTCTGGTCGATGCAGACGTGAGACCTTCCTCTCCGATATATCCACCCCTAAGCCCGTAAAATTACCAGAGGCGATCGCCGTGTCCTAACACGTATGTGAATTTAGCATGTCATACTAAATTTCATACGTCGAGATAAAGAGTCCCACGACACGAAGTGCTTACCAACGGACAATCAGCTATCACTGCAGGACAGAGGCCACG
3	Codon1	cp12mer-1435	A0A2N0JL41	5	-2c	A0A2N0JL41;cp12mer-1435;Codon1;5;-2c	GCGGCACCACAAACTGCTCTTCGCGGGAACTGAAACGAAGAGCTCGATCAGCGATTGATAGCGCAGTGTGGCGGCCTCCGTAGAAGCGATGCGCCGTCGTCTGGTCGATGACGTGAGACCTGTAAAGTCTCCGATATATCCACCCCTAAGCCCGTAAAATTACCAGAGGCGATCGCCGTGTCCTAACACGTATGTGAATTTAGCATGTCATACTAAATTTCATACGTCGAGATAAAGAGTCCCACGACACGAAGTGCTTACCAACGGACAATCAGCTATCACTGCAGGACAGAGGCCACG
3	Codon1	cp12mer-1436	A0A0B5QRE3	1	NA	A0A0B5QRE3;cp12mer-1436;Codon1;1	GCGGCACCACAAACTGCTCTTCGACGCAATTCCAGCGAAGAGCAGGCAGTGATCGGGGATGGTAACTAACGGGTCTCACATATGGGCATTAAGAAACTGATGATCGGGCAGAAACTGTTTCTGGGCTTTGGCATCGTTATCCTGATCATGCTGGTGGTTATCGGCAACAGTTATATGAATTTCATCAAGGAATCCGAAGCGGTGGAATGGTCGGTTCATACGTATGGCGTGATTCGTGAAAGCGATGAACTGCTGAATAGCATTATCAACATGGAAACCCACTGCAGGACAGAGGCCACG
3	Codon1	cp12mer-1436	A0A0B5QRE3	2	NA	A0A0B5QRE3;cp12mer-1436;Codon1;2	GCGGCACCACAAACTGCTCTTCGACGCAATTCCAGCGAAGAGCACTCGGCAGTGATAGCATTATCAACATGGAAACCGGGGCGCGTGGCTATGTGATCACGGGCGACAAAAGCTTTCTGGAACCGTTTAACCAAGGTGAAAGTAGCTACGAACAACAGTATAACAAACTGAAAGGACTGACCGTCGATAATCTGGATCAGCAGCAGCGCCTGATTGATCTGGACAAACAATATCGCGAATGGCTGAACTGGGAGAAAACCAAAATTATCACTAACCGCCCACTGCAGGACAGAGGCCACG
3	Codon1	cp12mer-1436	A0A0B5QRE3	3	NA	A0A0B5QRE3;cp12mer-1436;Codon1;3	GCGGCACCACAAACTGCTCTTCGACGCAATTCCAGCGAAGAGCGCGGGCAGTGCCAAAATTATCACTAACCGCCAGAAGGTAACTGAGGGTCAGAGCGAACTGCAGGACGTGATTGCTATTGTTCAATCCGGTGAAGGTAAAACCATGATGGGCAATATGCGCCTGATCCTGGGCGAGATTAACAGTGAAGAAGAACGTCTGCTGCAGAACCGCAATACTAATCTGGTCAAAATGGAAAACGAAACTAAAACCATTATGCTGGCGGGCGGCATCACCGCCACTGCAGGACAGAGGCCACG
3	Codon1	cp12mer-1436	A0A0B5QRE3	4	NA	A0A0B5QRE3;cp12mer-1436;Codon1;4	GCGGCACCACAAACTGCTCTTCGACGCAATTCCAGCGAAGAGCTGTTTTGCTCTAGCAGTGGCGGCATCACCGCCACCGTAGTTGCGGCAATTATCGCCAGCCTGGTTGTGCGCATGATTCTGAAACCAGTTAAAGTCGTAACGAACACTTTCAAAGAGATCGCCGAGGAGAACGTGAACCTGGAAGCGCGTCTGGAAATCAATTCGAAAGATGAACTGGGCGATATGGCCAAATATTTTAACATTTTTATGACTAAACTGAAGGATCTGCTGGCTGACCACTGCAGGACAGAGGCCACG
3	Codon1	cp12mer-1436	A0A0B5QRE3	5	+1n	A0A0B5QRE3;cp12mer-1436;Codon1;5;+1n	GCGGCACCACAAACTGCTCTTCGACGCAATTCCAGCGAAGAGCGCCTTATATGTGCAGTGGAAGGATCTGCTGGCTGACGTGAGACCCTACTAGTGTGCTCCCAGGCGGATGTATCTGTTGGCGACCACGAATTGAAGTGAGTGTGGTATGGGGTGATTCACTCGACCTGCTCGCATGGTTATTGGAACAGCTCTCATTGTTCGAGGAGAATTGAATCAAATGTAGTGGACCACTGGGTCGGTCGGGCCGTCGCTATTCACCAACGGACAATCAGCTATCACTGCAGGACAGAGGCCACG
3	Codon1	cp12mer-1437	A0A0A0B7E7	1	NA	A0A0A0B7E7;cp12mer-1437;Codon1;1	GCGGCACCACAAACTGCTCTTCGTAATGTCCGGTGCGAAGAGCTCTCTGGGCGCAGTGATCGGGGATGGTAACTAACGGGTCTCACATATGAGTGCTGCCACGGGGCGCATCCGCATGGCTGGCACGACGCTGCGTCAGCGCCTGAGTCGTACTCTGGCACTGGCGGGCGTTCTGCTGGGGGTCGTAGTTCTGGTGAGCGGACTGGCGGTCGAGCGTATGATCGACCGCCAACATGATGTAACGGAAACCTACTTTCTGGCGGTTACCCGCGCAGAAGCCACTGCAGGACAGAGGCCACG
3	Codon1	cp12mer-1437	A0A0A0B7E7	2	NA	A0A0A0B7E7;cp12mer-1437;Codon1;2	GCGGCACCACAAACTGCTCTTCGTAATGTCCGGTGCGAAGAGCCACATGCAGTGTTACCCGCGCAGAAGCCGCCTATACCCGCCTGGTTGACGCAGAAACCGCCGTGCGCGGGTATGCGCTGACCGGCGATGCCGTGACGCTGGAACCGTTTGAACGCGCCACCGGGAGTGCCACTTTTGTGGAGCTGGAGGAAGAAACGGAACGCGACATCGTGACCCCGGAAGTAACTCGCGCTGCCCGCACCGCCAGCCAAGCAGCGGCGCGTTGGGAACGTGAATCACTGCAGGACAGAGGCCACG
3	Codon1	cp12mer-1437	A0A0A0B7E7	3	NA	A0A0A0B7E7;cp12mer-1437;Codon1;3	GCGGCACCACAAACTGCTCTTCGTAATGTCCGGTGCGAAGAGCAACCTTCGGCAGTGGCGTTGGGAACGTGAATTTGCAGCGCCTGCAATTGAGGCCGTTGATCTGCGCGGTACGGGTAGTGTTAGCACGGAGGACATCGAACGTGGTCGTGTCCTGTTCGAAGAAACCCGCACCGCGGTTGAACATTACCTGGATGTCCTGCGCGCGGAACGTCGTGGCGCTGTTGATGAACTGACCATGTGGACCCGCCTGGTAGCTGCGGCACTGGTTGTTCTGTCCACTGCAGGACAGAGGCCACG
3	Codon1	cp12mer-1437	A0A0A0B7E7	4	NA	A0A0A0B7E7;cp12mer-1437;Codon1;4	GCGGCACCACAAACTGCTCTTCGTAATGTCCGGTGCGAAGAGCGCCATCAGCAGTGGGCACTGGTTGTTCTGTCCGTGTCGGCGGTAGCTGTGGGCGTCGCGCTGAGCGTGCTGCTGCGCCGTTGGATCGCGGCCCCGCTGGCCGCCCTGGCAGCTGACGCGCGTGCGGTAAGTAGCGGGGAACTGGATCATCCGGTGCTGAGTACTGGGCCGGGCGAAATCGCCGATCTGGCTGCTGACGTTGAAAGCATGCGCGTGGCGCTGGTTGCTCAGCTGGCGCACTGCAGGACAGAGGCCACG
3	Codon1	cp12mer-1437	A0A0A0B7E7	5	+1n	A0A0A0B7E7;cp12mer-1437;Codon1;5;+1n	GCGGCACCACAAACTGCTCTTCGTAATGTCCGGTGCGAAGAGCTCGCACATACTGACAGCAGTGGTTGCTCAGCTGGCGGACGTGAGACCGTACCCAGAGAATGACCATGCTCGAACAGTCTGCTTCGCCCGTGGCTGAACGAGTCCTGGGAAGATGTTATCTCTTAGGGGCGTCTTTCTTTTATTGATATCCCATGCAATAAGGGAGAACCGTTTTCTCACTAGCCGCCGGGATGGACGAATTTGACGCCGCTCTAAAACCAACGGACAATCAGCTATCACTGCAGGACAGAGGCCACG
3	Codon1	cp12mer-1438	A0A1I0ARQ7	1	NA	A0A1I0ARQ7;cp12mer-1438;Codon1;1	GCGGCACCACAAACTGCTCTTCGAGAGGGGTCATTCGAAGAGCGAGGGCAGTGATCGGGGATGGTAACTAACGGGTCTCACATATGAAGCTGAAGCTGAAACTGAGTACTAAACTGTTTGCAGGTTTTCTGACCATTTCCGCACTGTTTGCAGCCGTAGTATTTCTGAACTATCAGCTGTCCCGTGCTGTGCTGCGCAATAGCCAACGTGTGGCCAATAGCCAGCGTATTACCAACGAAGCGACCAGCCTGCTGCGCAACATTATCGATATGGAAGCGGCACTGCAGGACAGAGGCCACG
3	Codon1	cp12mer-1438	A0A1I0ARQ7	2	NA	A0A1I0ARQ7;cp12mer-1438;Codon1;2	GCGGCACCACAAACTGCTCTTCGAGAGGGGTCATTCGAAGAGCTCTCGGCAGTGACATTATCGATATGGAAGCGGGCTTCCGTGGCTACCTGCTGCTGAATAACGAAGTGCTGCTGGTGCCGTATTATGAGGGTGAACGCAATCTGCTGGGTCGTTTTGCCAGCCTGCGCAACGAAATGCCGGTGGCTGGTCAGCAGTTTAATCGCCTGCGTCAGAGCCAGCGCCTGTTTGAACAATGGGATAGCTATAGCCATCTGCTGATCAGCGAAAAACGTGAAGCACTGCAGGACAGAGGCCACG
3	Codon1	cp12mer-1438	A0A1I0ARQ7	3	NA	A0A1I0ARQ7;cp12mer-1438;Codon1;3	GCGGCACCACAAACTGCTCTTCGAGAGGGGTCATTCGAAGAGCTGGAAGAACTGCAGTGGATCAGCGAAAAACGTGAAGCTCTGCGTCGTAACCCGGAACAGGTTGGCATCAACGGACTGGAACATGCGAACCTGGCCTCGGACCTGACTGGCAAAGTGCTGATGGAACAGATTCGCGCGCTGTTTGCTGAATTTGATCGCGCGGAAGCACAGACCCGCTACCAGCAGCGTCTGCGTCTGCAGAAATCGATTCGCGAAACCCGCGTCCTGAGCGTGGGCCACTGCAGGACAGAGGCCACG
3	Codon1	cp12mer-1438	A0A1I0ARQ7	4	NA	A0A1I0ARQ7;cp12mer-1438;Codon1;4	GCGGCACCACAAACTGCTCTTCGAGAGGGGTCATTCGAAGAGCCATTAAACGCAGTGGTCCTGAGCGTGGGCGTTACCCTGGCGACCATCGCGCTGGGGCTGCTGTACGCGGCGTATCTGGTCCGCCAGTTTAGCCGCCGCATTGGGGGTATGGTTGTTCAAGCTCAGCGCATCGCTGGCGGTGATTACGCCACCCATATCCCAGATACCGAACAAGATGAACTGACCAAACTGGCAACTAGCCTGAATACCATGACTGATACGATTAACACGACCCTGCACTGCAGGACAGAGGCCACG
3	Codon1	cp12mer-1438	A0A1I0ARQ7	5	+1n	A0A1I0ARQ7;cp12mer-1438;Codon1;5;+1n	GCGGCACCACAAACTGCTCTTCGAGAGGGGTCATTCGAAGAGCGAGAGGGAGGCAGTGACGATTAACACGACCCTGGCAGACGTGAGACCCTCCGTCATGAAGTCTCTCAGCTGGTTGACGGACAAGAGAGTGTCGGCGACCTTGTACGAAGTTCTAAACGCTGGTGTAAGCGCACGGACCGGGTTTGAATATGCCCCGCCCACAGTGCGTGTTTCTGAATGCAAAGAGTTAGATGGTCGTTGTGGGATGGTTCTTGATACCAACGGACAATCAGCTATCACTGCAGGACAGAGGCCACG
3	Codon1	cp12mer-1439	K6C603	1	NA	K6C603;cp12mer-1439;Codon1;1	GCGGCACCACAAACTGCTCTTCGAAGGGTTTTGCCCGAAGAGCCCTCCGGTGCAGTGATCGGGGATGGTAACTAACGGGTCTCACATATGTGTAGCATTCAGAACGGCACTATTTATGGCCGCATCCGCTACATTCTGATCCCGGGCGCAATGACGATTAAGGGCTGGAACTATAACATTCATGCTAAGATTATTACCGGTTATCTGACGATTCTGGTGTGTCTGGTACTGAGCCTGCTGATCGTGATTAATCGTATGACCGCCCTGCAAAACGAAGTCCACTGCAGGACAGAGGCCACG
3	Codon1	cp12mer-1439	K6C603	2	NA	K6C603;cp12mer-1439;Codon1;2	GCGGCACCACAAACTGCTCTTCGAAGGGTTTTGCCCGAAGAGCGTTCGAGCAGTGGCCCTGCAAAACGAAGTCGACTTTGTTAGCAAACATGACATCGAGGTCCACGACCTGGCCAATCAGATCCAAAAAAATATCCTGCAGATGGAAACCGGTATGCGTGGTTACGTTATCACCGGGAATGAAGAATACCTGGAGCCGTACAACCTGGCCAGCCGCAGCTGGCTGGACAATTATAACAAACTGCACAGTATGCTGGGTGATAACGGCAGCCAGAAAGGCACTGCAGGACAGAGGCCACG
3	Codon1	cp12mer-1439	K6C603	3	NA	K6C603;cp12mer-1439;Codon1;3	GCGGCACCACAAACTGCTCTTCGAAGGGTTTTGCCCGAAGAGCCTAGGGCAGTGTAACGGCAGCCAGAAAGGTAATCTGGATGAAATTAAACCGCTGATGATGACTTGGATCGAGAAAAGCGGTGAATATGTGATCAATCAAAAAAAGGCAAATAATGTGGAGGCGCTGGATGAGCATTTTACGAAAAACACGGGGAAAAAGCTGACTGACCAACTGCGCACTCAGCTGGATAGCTTTCTGACGAACGAGAAACAGCTGACGGCCAATCGTATCACCCACACTGCAGGACAGAGGCCACG
3	Codon1	cp12mer-1439	K6C603	4	NA	K6C603;cp12mer-1439;Codon1;4	GCGGCACCACAAACTGCTCTTCGAAGGGTTTTGCCCGAAGAGCAATGGGAGCAGTGGGCCAATCGTATCACCCAGCTGAACCAGAACAATACTAATCTGAAAATTACGCTGTACGCCATCATTATTCTGGTCACCGTAATCACTATCGTGACGGCATTCTTCCTGAGCAACAGTATTGTTCGCACCATCAAACAGGTGGTGGAGGCAATTAAGTCGATCACGGATTCCGAGAGCGAAGTAGACCTGACGACCCGCATCAAAGTTAATACCCGCGACGAACACTGCAGGACAGAGGCCACG
3	Codon1	cp12mer-1439	K6C603	5	+1n	K6C603;cp12mer-1439;Codon1;5;+1n	GCGGCACCACAAACTGCTCTTCGAAGGGTTTTGCCCGAAGAGCCGCCGCAGGGGCAGTGAAGTTAATACCCGCGACGAAACCCAGGAGCTGGCAGAAGCGATGAACTCCCTGCTGTCGAATCTGGAACGCCAGCTGGCCGACGTGAGACCTAGCTCTACTCAAAACGGCGTTCTAATAGAGGGACGAGTTTCGAGGGCATTAGTCAGCAAACGTGCGAATCAACCGTCCGGTATCGCAGTAGCGAATCGGAGCCAATTTACCAACGGACAATCAGCTATCACTGCAGGACAGAGGCCACG
3	Codon1	cp12mer-1439	K6C603	5	0	K6C603;cp12mer-1439;Codon1;5;0	GCGGCACCACAAACTGCTCTTCGAAGGGTTTTGCCCGAAGAGCCGCCGCAGGGGCAGTGAAGTTAATACCCGCGACGAAACCCAGGAGCTGGCAGAAGCGATGAACTCCCTGCTGTCGAATCTGGAACGCCTGGCCGACGTGAGACCTCGTAGCTCTACTCAAAACGGCGTTCTAATAGAGGGACGAGTTTCGAGGGCATTAGTCAGCAAACGTGCGAATCAACCGTCCGGTATCGCAGTAGCGAATCGGAGCCAATTTACCAACGGACAATCAGCTATCACTGCAGGACAGAGGCCACG
3	Codon1	cp12mer-1439	K6C603	5	-1c	K6C603;cp12mer-1439;Codon1;5;-1c	GCGGCACCACAAACTGCTCTTCGAAGGGTTTTGCCCGAAGAGCCGCCGCAGGGGCAGTGAAGTTAATACCCGCGACGAAACCCAGGAGCTGGCAGAAGCGATGAACTCCCTGCTGTCGAATCTGGAACGCGCCGACGTGAGACCGGACTCTAGCTCTACTCAAAACGGCGTTCTAATAGAGGGACGAGTTTCGAGGGCATTAGTCAGCAAACGTGCGAATCAACCGTCCGGTATCGCAGTAGCGAATCGGAGCCAATTTACCAACGGACAATCAGCTATCACTGCAGGACAGAGGCCACG
3	Codon1	cp12mer-1439	K6C603	5	-2c	K6C603;cp12mer-1439;Codon1;5;-2c	GCGGCACCACAAACTGCTCTTCGAAGGGTTTTGCCCGAAGAGCCGCCGCAGGGGCAGTGAAGTTAATACCCGCGACGAAACCCAGGAGCTGGCAGAAGCGATGAACTCCCTGCTGTCGAATCTGGAACGCGACGTGAGACCGCTTTGCGTTAGCTCTACTCAAAACGGCGTTCTAATAGAGGGACGAGTTTCGAGGGCATTAGTCAGCAAACGTGCGAATCAACCGTCCGGTATCGCAGTAGCGAATCGGAGCCAATTTACCAACGGACAATCAGCTATCACTGCAGGACAGAGGCCACG
3	Codon1	cp12mer-1439	K6C603	5	-1n	K6C603;cp12mer-1439;Codon1;5;-1n	GCGGCACCACAAACTGCTCTTCGAAGGGTTTTGCCCGAAGAGCCGCCGCAGGGGCAGTGAAGTTAATACCCGCGACGAAACCCAGGAGCTGGCAGAAGCGATGAACTCCCTGCTGTCGAATCTGGAACTGGCCGACGTGAGACCCTTGGATAGCTCTACTCAAAACGGCGTTCTAATAGAGGGACGAGTTTCGAGGGCATTAGTCAGCAAACGTGCGAATCAACCGTCCGGTATCGCAGTAGCGAATCGGAGCCAATTTACCAACGGACAATCAGCTATCACTGCAGGACAGAGGCCACG
3	Codon1	cp12mer-1439	K6C603	5	+1c	K6C603;cp12mer-1439;Codon1;5;+1c	GCGGCACCACAAACTGCTCTTCGAAGGGTTTTGCCCGAAGAGCCGCCGCAGGGGCAGTGAAGTTAATACCCGCGACGAAACCCAGGAGCTGGCAGAAGCGATGAACTCCCTGCTGTCGAATCTGGAACGCCAACTGGCCGACGTGAGACCTAGCTCTACTCAAAACGGCGTTCTAATAGAGGGACGAGTTTCGAGGGCATTAGTCAGCAAACGTGCGAATCAACCGTCCGGTATCGCAGTAGCGAATCGGAGCCAATTTACCAACGGACAATCAGCTATCACTGCAGGACAGAGGCCACG
3	Codon1	cp12mer-1440	A0A2S8LFR2	1	NA	A0A2S8LFR2;cp12mer-1440;Codon1;1	GCGGCACCACAAACTGCTCTTCGTAGGGCTGTCAACGAAGAGCTAACATGTGCAGTGATCGGGGATGGTAACTAACGGGTCTCACATATGACCGACCGCCAGGCGGACGCATCGGTGGCTGGTCGCAAGCCGGGTCGTCAGCTGACCGTCCAAGGCTGGCAGAATCTGGTCCTGTCCGCGATGGGCCTGGTCGTGCTGACTGGACTGGTGGCTGGTGGGCTGCTGATGCACCGCACGGATCAGCTGTCCCGTGAACTGATTGATACCATCCAGCCAGCCCACTGCAGGACAGAGGCCACG
3	Codon1	cp12mer-1440	A0A2S8LFR2	2	NA	A0A2S8LFR2;cp12mer-1440;Codon1;2	GCGGCACCACAAACTGCTCTTCGTAGGGCTGTCAACGAAGAGCGCCGCGCAGTGATACCATCCAGCCAGCCCGCGTGCAAGCTTACGCGCTGCAAGCAGCGCTGCGTGATCAAGAAACGGCCGTTCGTGGTTACGTGATCACGGCAGATAAACAGTTCCTGGAACCGTATTACACGGGGCAAGACGGCCAAAAACAGGCAGCGGACAATGTGCGCCAACTGGTCGGTGCGCATACGGAGCTGATGGCCGATCTGGATGCCGTCGAACAAGCCACGCAATCACTGCAGGACAGAGGCCACG
3	Codon1	cp12mer-1440	A0A2S8LFR2	3	NA	A0A2S8LFR2;cp12mer-1440;Codon1;3	GCGGCACCACAAACTGCTCTTCGTAGGGCTGTCAACGAAGAGCGATCCTGACTGCAAGCAGTGTCGAACAAGCCACGCAATCCTGGCGTGCGTCGTATGCTGAACCGATTATTGCAGACATCGGGCGTGGCGTCCCAGGCAATTCGCGTACCCTGACGGACCGCGGCAAAACGGAGTTCGATCGCCTGCGCGCGCTGTTCGATCGTCAGAATGAGAATCTGCGCGTTGCTCGTACTGGCGGGGTGGAAGAACTGGATCGCATGCGCCACTGGCGTGATGCACTGCAGGACAGAGGCCACG
3	Codon1	cp12mer-1440	A0A2S8LFR2	4	NA	A0A2S8LFR2;cp12mer-1440;Codon1;4	GCGGCACCACAAACTGCTCTTCGTAGGGCTGTCAACGAAGAGCCTGGCAGTGGCCACTGGCGTGATGCCCTGGCAATCAGCATGGTGGTGGCATTCGTGGGGCTGGCCGTGGTGCTGGCCCTGCTGGTCCGTTCCGCGGTAACCCGCCCTCTGGATCGCCTGGCCGCGGCGTGCCGCCGTATTACCGAGGGTAATTTCGGTGAACGTATCGTGCCATCGGGCCCACGCGATATTCGTTCGATTGCGGTTGCCGTGGAAGACATGCGCCAGCGCATCGTCCACTGCAGGACAGAGGCCACG
3	Codon1	cp12mer-1440	A0A2S8LFR2	5	+1n	A0A2S8LFR2;cp12mer-1440;Codon1;5;+1n	GCGGCACCACAAACTGCTCTTCGTAGGGCTGTCAACGAAGAGCTAGTTTTCCATGTGCAGCAGTGGCCAGCGCATCGTCGATGAGCTGGCGGACGTGAGACCAGAATCGAGCGCGTTGATGTTCGCCCTCGTAACATTCCGCCCTATCACTCAGGCAAACGCCGATCTCGCAGCTAGTTCGAAAAGAGGGAGAGGGACGGCCCGCATGAGAGGCTTGAAAATATGTCGCACTAGACTGCGATCCGAGGACTAAATTCTCACCAACGGACAATCAGCTATCACTGCAGGACAGAGGCCACG
3	Codon1	cp12mer-1440	A0A2S8LFR2	5	0	A0A2S8LFR2;cp12mer-1440;Codon1;5;0	GCGGCACCACAAACTGCTCTTCGTAGGGCTGTCAACGAAGAGCTAGTTTTCCATGTGCAGCAGTGGCCAGCGCATCGTCGATCTGGCGGACGTGAGACCAAGAGAATCGAGCGCGTTGATGTTCGCCCTCGTAACATTCCGCCCTATCACTCAGGCAAACGCCGATCTCGCAGCTAGTTCGAAAAGAGGGAGAGGGACGGCCCGCATGAGAGGCTTGAAAATATGTCGCACTAGACTGCGATCCGAGGACTAAATTCTCACCAACGGACAATCAGCTATCACTGCAGGACAGAGGCCACG
3	Codon1	cp12mer-1440	A0A2S8LFR2	5	-1c	A0A2S8LFR2;cp12mer-1440;Codon1;5;-1c	GCGGCACCACAAACTGCTCTTCGTAGGGCTGTCAACGAAGAGCTAGTTTTCCATGTGCAGCAGTGGCCAGCGCATCGTCGATGCGGACGTGAGACCGTCCGTAGAATCGAGCGCGTTGATGTTCGCCCTCGTAACATTCCGCCCTATCACTCAGGCAAACGCCGATCTCGCAGCTAGTTCGAAAAGAGGGAGAGGGACGGCCCGCATGAGAGGCTTGAAAATATGTCGCACTAGACTGCGATCCGAGGACTAAATTCTCACCAACGGACAATCAGCTATCACTGCAGGACAGAGGCCACG
3	Codon1	cp12mer-1440	A0A2S8LFR2	5	-2c	A0A2S8LFR2;cp12mer-1440;Codon1;5;-2c	GCGGCACCACAAACTGCTCTTCGTAGGGCTGTCAACGAAGAGCTAGTTTTCCATGTGCAGCAGTGGCCAGCGCATCGTCGATGACGTGAGACCGACGCTGTCAGAATCGAGCGCGTTGATGTTCGCCCTCGTAACATTCCGCCCTATCACTCAGGCAAACGCCGATCTCGCAGCTAGTTCGAAAAGAGGGAGAGGGACGGCCCGCATGAGAGGCTTGAAAATATGTCGCACTAGACTGCGATCCGAGGACTAAATTCTCACCAACGGACAATCAGCTATCACTGCAGGACAGAGGCCACG
3	Codon1	cp12mer-1440	A0A2S8LFR2	5	-1n	A0A2S8LFR2;cp12mer-1440;Codon1;5;-1n	GCGGCACCACAAACTGCTCTTCGTAGGGCTGTCAACGAAGAGCTAGTTTTCCATGTGCAGCAGTGGCCAGCGCATCGTCCTGGCGGACGTGAGACCGTTACGAGAATCGAGCGCGTTGATGTTCGCCCTCGTAACATTCCGCCCTATCACTCAGGCAAACGCCGATCTCGCAGCTAGTTCGAAAAGAGGGAGAGGGACGGCCCGCATGAGAGGCTTGAAAATATGTCGCACTAGACTGCGATCCGAGGACTAAATTCTCACCAACGGACAATCAGCTATCACTGCAGGACAGAGGCCACG
3	Codon1	cp12mer-1440	A0A2S8LFR2	5	+1c	A0A2S8LFR2;cp12mer-1440;Codon1;5;+1c	GCGGCACCACAAACTGCTCTTCGTAGGGCTGTCAACGAAGAGCTAGTTTTCCATGTGCAGCAGTGGCCAGCGCATCGTCGATCAACTGGCGGACGTGAGACCAGAATCGAGCGCGTTGATGTTCGCCCTCGTAACATTCCGCCCTATCACTCAGGCAAACGCCGATCTCGCAGCTAGTTCGAAAAGAGGGAGAGGGACGGCCCGCATGAGAGGCTTGAAAATATGTCGCACTAGACTGCGATCCGAGGACTAAATTCTCACCAACGGACAATCAGCTATCACTGCAGGACAGAGGCCACG
3	Codon1	cp12mer-1441	A0A1Q3T4F8	1	NA	A0A1Q3T4F8;cp12mer-1441;Codon1;1	GCGGCACCACAAACTGCTCTTCGCGTGCTACTTACCGAAGAGCTCGTGCGCAGTGATCGGGGATGGTAACTAACGGGTCTCACATATGGCAAAAAATGGTAGCAGCACCGGACTGGTGCGCCGCCTGACGCGCAACCTGCTGATCACGATTGGCCTGCTGCTGTTTGTGCTGATTCTGGACCTGGGGCTGGGTATTGCTATTATCAATAACCAGCGTAGCCGCGATGATGGCAAAGCAGAAGCGCTGCAGGACGTGGACACTATTCTGACCGCGATGCTCACTGCAGGACAGAGGCCACG
3	Codon1	cp12mer-1441	A0A1Q3T4F8	2	NA	A0A1Q3T4F8;cp12mer-1441;Codon1;2	GCGGCACCACAAACTGCTCTTCGCGTGCTACTTACCGAAGAGCAGTCACCACACGCAGTGCTATTCTGACCGCGATGCTGAACCAAGAAACCGGCGTGCGCGCATATGTGTCGACCACCGATCCGGTATTTCTGGATCCATATAACCAAGGTCGCAACGATTTCCTGAGCGCTTATGCAGATCTGCAGAAAAGTTTTACCATCCAACCAAACTATAAAACCTATTTTAAAGCGAGCAGCGATGCACTGGAAGTAGTCAAACAGAAGTCGGATGCCTGGTCACTGCAGGACAGAGGCCACG
3	Codon1	cp12mer-1441	A0A1Q3T4F8	3	NA	A0A1Q3T4F8;cp12mer-1441;Codon1;3	GCGGCACCACAAACTGCTCTTCGCGTGCTACTTACCGAAGAGCCTACAGAGCAGTGAAGTCGGATGCCTGGTACCAGAATTTCGGTCAGCAGCAGATTCAGTTTGTCCAGGCCGGCGGCGACAGTCTGCGCAACGCACGCCTGCCGGCTCGTGCACTGGAAGGTAAAGGCTATTTCGACCAAGTACGCAGCAGTACCAGTGACCTGAAAACCGCCGTGATCTCCGATTACAATGCGCTGCAGGACCGTGTTAACGGCTTTAACCTGACGCTGCTGATTACACTGCAGGACAGAGGCCACG
3	Codon1	cp12mer-1441	A0A1Q3T4F8	4	NA	A0A1Q3T4F8;cp12mer-1441;Codon1;4	GCGGCACCACAAACTGCTCTTCGCGTGCTACTTACCGAAGAGCCATGCAGTGACCTGACGCTGCTGATTATCAGCATCGTGATGGCGCTGGGCGCGGTCATCATTATTTGGCGTTCCTTTGGGGGTTTCATCCGCAAAATGCAAACCCAGCTGGATCAGATCATGGGTGTCACGGATCGTCTGGAAGACGGCGATCTGACGGCGCGTATTGAAAATCCGAGCAATGATGAACTGGGTCGTCTGGCGACTAACTTTAACAGTATGGCGGCGTCGCTGGAGCACTGCAGGACAGAGGCCACG
3	Codon1	cp12mer-1441	A0A1Q3T4F8	5	+1n	A0A1Q3T4F8;cp12mer-1441;Codon1;5;+1n	GCGGCACCACAAACTGCTCTTCGCGTGCTACTTACCGAAGAGCCGGGTAGGGGCCCCGTGCAGTGCGGCGTCGCTGGAGTCGCAGCTGGCGGACGTGAGACCGGTATGGTGCCTTGCGCCTATCTAAATGGGACTTCTTTGGAGAGTCGTGGGCGCCGATCCTAATTATACAGCGGTTATTACTCACGGAAGTATGTCCCAGATGCTCACAGATTATTTGCCAGGCATTGTGGTGGCCTTGTGCGCATGCCAGCGACGCACCAACGGACAATCAGCTATCACTGCAGGACAGAGGCCACG
3	Codon1	cp12mer-1441	A0A1Q3T4F8	5	0	A0A1Q3T4F8;cp12mer-1441;Codon1;5;0	GCGGCACCACAAACTGCTCTTCGCGTGCTACTTACCGAAGAGCCGGGTAGGGGCCCCGTGCAGTGCGGCGTCGCTGGAGTCGCTGGCGGACGTGAGACCGGCGGTATGGTGCCTTGCGCCTATCTAAATGGGACTTCTTTGGAGAGTCGTGGGCGCCGATCCTAATTATACAGCGGTTATTACTCACGGAAGTATGTCCCAGATGCTCACAGATTATTTGCCAGGCATTGTGGTGGCCTTGTGCGCATGCCAGCGACGCACCAACGGACAATCAGCTATCACTGCAGGACAGAGGCCACG
3	Codon1	cp12mer-1441	A0A1Q3T4F8	5	-1c	A0A1Q3T4F8;cp12mer-1441;Codon1;5;-1c	GCGGCACCACAAACTGCTCTTCGCGTGCTACTTACCGAAGAGCCGGGTAGGGGCCCCGTGCAGTGCGGCGTCGCTGGAGTCGGCGGACGTGAGACCTTTGGCGGTATGGTGCCTTGCGCCTATCTAAATGGGACTTCTTTGGAGAGTCGTGGGCGCCGATCCTAATTATACAGCGGTTATTACTCACGGAAGTATGTCCCAGATGCTCACAGATTATTTGCCAGGCATTGTGGTGGCCTTGTGCGCATGCCAGCGACGCACCAACGGACAATCAGCTATCACTGCAGGACAGAGGCCACG
3	Codon1	cp12mer-1441	A0A1Q3T4F8	5	-2c	A0A1Q3T4F8;cp12mer-1441;Codon1;5;-2c	GCGGCACCACAAACTGCTCTTCGCGTGCTACTTACCGAAGAGCCGGGTAGGGGCCCCGTGCAGTGCGGCGTCGCTGGAGTCGGACGTGAGACCCCCTCAGCAGGTATGGTGCCTTGCGCCTATCTAAATGGGACTTCTTTGGAGAGTCGTGGGCGCCGATCCTAATTATACAGCGGTTATTACTCACGGAAGTATGTCCCAGATGCTCACAGATTATTTGCCAGGCATTGTGGTGGCCTTGTGCGCATGCCAGCGACGCACCAACGGACAATCAGCTATCACTGCAGGACAGAGGCCACG
3	Codon1	cp12mer-1441	A0A1Q3T4F8	5	-1n	A0A1Q3T4F8;cp12mer-1441;Codon1;5;-1n	GCGGCACCACAAACTGCTCTTCGCGTGCTACTTACCGAAGAGCCGGGTAGGGGCCCCGTGCAGTGCGGCGTCGCTGGAGCTGGCGGACGTGAGACCTTGCTAGGTATGGTGCCTTGCGCCTATCTAAATGGGACTTCTTTGGAGAGTCGTGGGCGCCGATCCTAATTATACAGCGGTTATTACTCACGGAAGTATGTCCCAGATGCTCACAGATTATTTGCCAGGCATTGTGGTGGCCTTGTGCGCATGCCAGCGACGCACCAACGGACAATCAGCTATCACTGCAGGACAGAGGCCACG
3	Codon1	cp12mer-1441	A0A1Q3T4F8	5	+1c	A0A1Q3T4F8;cp12mer-1441;Codon1;5;+1c	GCGGCACCACAAACTGCTCTTCGCGTGCTACTTACCGAAGAGCCGGGTAGGGGCCCCGTGCAGTGCGGCGTCGCTGGAGTCGCAACTGGCGGACGTGAGACCGGTATGGTGCCTTGCGCCTATCTAAATGGGACTTCTTTGGAGAGTCGTGGGCGCCGATCCTAATTATACAGCGGTTATTACTCACGGAAGTATGTCCCAGATGCTCACAGATTATTTGCCAGGCATTGTGGTGGCCTTGTGCGCATGCCAGCGACGCACCAACGGACAATCAGCTATCACTGCAGGACAGAGGCCACG
3	Codon1	cp12mer-1442	A0A1I0Z539	1	NA	A0A1I0Z539;cp12mer-1442;Codon1;1	GCGGCACCACAAACTGCTCTTCGTGATGACAACCCCGAAGAGCCCTGAGCAGTGATCGGGGATGGTAACTAACGGGTCTCACATATGTACAGCGTCCCGGAACGCCGTCGTAAGATTAGTATTCGCACCAAAATCCTGCTGGGCAACGTGATTGTGATGGTGTTCCTGGGTATCGCAATCGTCGCTCTGACCGTGCGTATTGCATCCCTGCAAAACGAGGTGGAGTTCATTAGTACTCATGATATTCAGGTGCATGAAACCGTGGACCAAATTCAAAAACACTGCAGGACAGAGGCCACG
3	Codon1	cp12mer-1442	A0A1I0Z539	2	NA	A0A1I0Z539;cp12mer-1442;Codon1;2	GCGGCACCACAAACTGCTCTTCGTGATGACAACCCCGAAGAGCGCGTCGCAGTGCCGTGGACCAAATTCAAAAAGATCTGCTGGACATGGAAACTGGCATGCGCGGCTATGTGATTTCCGGCGACGAGGATTATCTGGAGCCATATAATACGGGTAAAAGCCGTTGGGAAAGCGACGTGAACGCACTGAGCGCTCTGGTGATTGATAATCAGGCACAACTGCGCAATCTGGACAGTATCAAGACTAACATCCGCGAGTGGACGGATACCGCCAGCGAAACACTGCAGGACAGAGGCCACG
3	Codon1	cp12mer-1442	A0A1I0Z539	3	NA	A0A1I0Z539;cp12mer-1442;Codon1;3	GCGGCACCACAAACTGCTCTTCGTGATGACAACCCCGAAGAGCGAAGCGATGCAGTGGGATACCGCCAGCGAAAATGCAATCGGCTTTAAACGTGGCGGCGATACCGAGAGCCTGGATCGCTTCTTCCGCGAAAAAACCGGTAAAAGTAAAACTGATGCGCTGCGTCAGCAACTGCTGAATATCAAAGACACCGAAATGAGTCTGACCAATCAACGCGTGACGGATCTGAAAGAAAGCAACGCGAGCCTGATCTTTTTCCTGTACCTGCTGTGGCTGTTCACTGCAGGACAGAGGCCACG
3	Codon1	cp12mer-1442	A0A1I0Z539	4	NA	A0A1I0Z539;cp12mer-1442;Codon1;4	GCGGCACCACAAACTGCTCTTCGTGATGACAACCCCGAAGAGCGCTACAGTGGAAGCAGTGGTACCTGCTGTGGCTGTTTGTAGCGATCATCGCTATTGCAATTGCGTGGTTCATCAGCGGCACTGTGATTAAAACGATTCGTAAGGTGAGCACGACGATTCGCCAGATTGCCTCCCAAGATGGCAACCTGGACAAACGTATTGAGATTAACACCCGTGATGAAATGATGGAACTGGGGGATAGTACGAATGCGCTGCTGGATAGTATCGAACGCCAGCCACTGCAGGACAGAGGCCACG
3	Codon1	cp12mer-1442	A0A1I0Z539	5	+1n	A0A1I0Z539;cp12mer-1442;Codon1;5;+1n	GCGGCACCACAAACTGCTCTTCGTGATGACAACCCCGAAGAGCGTTATTTGCAGTGATAGTATCGAACGCCAGCTGGCAGACGTGAGACCTCTTTCTTTCTGTATGCTATTCCACGCGGTCACGTACGCGGCCGGTTATGGCATCGTATTGGCATCTGTTTCGGTGAAAGGTTATTTAGGCTGGGATAGATCTTCACATCTTGGCGCAGGCCGCGCACATTGGTCCATTGGGAAACACATGAGATACTCTTGCCCCAAGACCAACGGACAATCAGCTATCACTGCAGGACAGAGGCCACG
3	Codon1	cp12mer-1443	A0A177R507	1	NA	A0A177R507;cp12mer-1443;Codon1;1	GCGGCACCACAAACTGCTCTTCGCTTTCTGGAGTGCGAAGAGCTCCACGCAGTGATCGGGGATGGTAACTAACGGGTCTCACATATGAGCCAGCGTGTGACCAATGGTGCCATGCCGGAAGGTCGTAGCAGCGCCACTGGTTCGGCGGGTAAGCTGCGTCCGGATGGTGGCCTGCTGGCTCGCATTGCGCTGTCGGCGGCGGTTGTCGGCGCAGGGCTGGCAATCGTTTTTGCGGTTCTGTTTCTGGCGGTCGTTAGCCTGCGCCATCGCAGCGTGGAGCACTGCAGGACAGAGGCCACG
3	Codon1	cp12mer-1443	A0A177R507	2	NA	A0A177R507;cp12mer-1443;Codon1;2	GCGGCACCACAAACTGCTCTTCGCTTTCTGGAGTGCGAAGAGCATTATTCCCGCAGTGCCATCGCAGCGTGGAGGCACGCAACAGCCAACAGGTGATTGCGACGGCCAACCGTGTGCAGACGCTGGTAATTGATCTGGAAACCGGCGTCCGCGGCTTCGTCATCACCCATGATGAGCGTTATCTGGCGCCATGGCGCGCCGCACAGAAACAATATCCGCCGACGATCGCGACCCTGCTGCGCCTGACGACCGACAACACGCTGCAACATGAACGTGCCGCACTGCAGGACAGAGGCCACG
3	Codon1	cp12mer-1443	A0A177R507	3	NA	A0A177R507;cp12mer-1443;Codon1;3	GCGGCACCACAAACTGCTCTTCGCTTTCTGGAGTGCGAAGAGCGGACTGCGCAGTGGCAACATGAACGTGCCGTTAGTATCCGTGATGCCGTGAATACCTACCTGACCACGTTTAGTCGCCCGGTTGTGGGCTTTATGCAACGTAACCCGAGCACCGCCCCGACCATCGTGACCAGTCGCCAGGGCCGCCAGCAAGTCGAAACTATTCGCCGCGGCTTTGATCAGTTCCTGAATACCGAACGCCTGCTGTCGGAGGCACGCAATGATCGCGCTCGTGCCCACTGCAGGACAGAGGCCACG
3	Codon1	cp12mer-1443	A0A177R507	4	NA	A0A177R507;cp12mer-1443;Codon1;4	GCGGCACCACAAACTGCTCTTCGCTTTCTGGAGTGCGAAGAGCATGGAGCGAAATTGGCAGTGATCGCGCTCGTGCCACGGCTCAACATGCGATGATTATTGGCGGACTGGGGCTGGGGGCCGCCCTGCTGCTGATCAGCGTCGGTGCCCTGTACCTGCATCGCGCGATCGCGCGTCCGCTGCGCCTGACCGCGGATACTGCGGCTCGCATCGCTGGCGGTGACTTCAGTGGCCGTCTGCCAACTGGCGGCCCGGGCGAAGTCGGTGAACTGGAACGTGCACTGCAGGACAGAGGCCACG
3	Codon1	cp12mer-1443	A0A177R507	5	+1n	A0A177R507;cp12mer-1443;Codon1;5;+1n	GCGGCACCACAAACTGCTCTTCGCTTTCTGGAGTGCGAAGAGCTATGTGGACGGCAGTGTCGGTGAACTGGAACGTGCTTTTAATACCATGGCCGCAAGTCTGGAACGCACTCTGGCTGACGTGAGACCTCTTAGTGTCCATAAGTAGGCAGTTGTGCCGTTTATGGCCGAACGCGGGCCGAAAGAACACACTTGCACCTCCCGGCGGTACGAAAAGCACTTGAGGGTACTATTTATTAGATGGGGATGTTCCATGAGGACCAACGGACAATCAGCTATCACTGCAGGACAGAGGCCACG
3	Codon1	cp12mer-1443	A0A177R507	5	0	A0A177R507;cp12mer-1443;Codon1;5;0	GCGGCACCACAAACTGCTCTTCGCTTTCTGGAGTGCGAAGAGCTATGTGGACGGCAGTGTCGGTGAACTGGAACGTGCTTTTAATACCATGGCCGCAAGTCTGGAACGCCTGGCTGACGTGAGACCATTTCTTAGTGTCCATAAGTAGGCAGTTGTGCCGTTTATGGCCGAACGCGGGCCGAAAGAACACACTTGCACCTCCCGGCGGTACGAAAAGCACTTGAGGGTACTATTTATTAGATGGGGATGTTCCATGAGGACCAACGGACAATCAGCTATCACTGCAGGACAGAGGCCACG
3	Codon1	cp12mer-1443	A0A177R507	5	-1c	A0A177R507;cp12mer-1443;Codon1;5;-1c	GCGGCACCACAAACTGCTCTTCGCTTTCTGGAGTGCGAAGAGCTATGTGGACGGCAGTGTCGGTGAACTGGAACGTGCTTTTAATACCATGGCCGCAAGTCTGGAACGCGCTGACGTGAGACCCTAGTTTCTTAGTGTCCATAAGTAGGCAGTTGTGCCGTTTATGGCCGAACGCGGGCCGAAAGAACACACTTGCACCTCCCGGCGGTACGAAAAGCACTTGAGGGTACTATTTATTAGATGGGGATGTTCCATGAGGACCAACGGACAATCAGCTATCACTGCAGGACAGAGGCCACG
3	Codon1	cp12mer-1443	A0A177R507	5	-2c	A0A177R507;cp12mer-1443;Codon1;5;-2c	GCGGCACCACAAACTGCTCTTCGCTTTCTGGAGTGCGAAGAGCTATGTGGACGGCAGTGTCGGTGAACTGGAACGTGCTTTTAATACCATGGCCGCAAGTCTGGAACGCGACGTGAGACCCGAGAGCAGTCTTAGTGTCCATAAGTAGGCAGTTGTGCCGTTTATGGCCGAACGCGGGCCGAAAGAACACACTTGCACCTCCCGGCGGTACGAAAAGCACTTGAGGGTACTATTTATTAGATGGGGATGTTCCATGAGGACCAACGGACAATCAGCTATCACTGCAGGACAGAGGCCACG
3	Codon1	cp12mer-1443	A0A177R507	5	-1n	A0A177R507;cp12mer-1443;Codon1;5;-1n	GCGGCACCACAAACTGCTCTTCGCTTTCTGGAGTGCGAAGAGCTATGTGGACGGCAGTGTCGGTGAACTGGAACGTGCTTTTAATACCATGGCCGCAAGTCTGGAACTGGCTGACGTGAGACCTGATCCTCTTAGTGTCCATAAGTAGGCAGTTGTGCCGTTTATGGCCGAACGCGGGCCGAAAGAACACACTTGCACCTCCCGGCGGTACGAAAAGCACTTGAGGGTACTATTTATTAGATGGGGATGTTCCATGAGGACCAACGGACAATCAGCTATCACTGCAGGACAGAGGCCACG
3	Codon1	cp12mer-1443	A0A177R507	5	+1c	A0A177R507;cp12mer-1443;Codon1;5;+1c	GCGGCACCACAAACTGCTCTTCGCTTTCTGGAGTGCGAAGAGCTATGTGGACGGCAGTGTCGGTGAACTGGAACGTGCTTTTAATACCATGGCCGCAAGTCTGGAACGCCAACTGGCTGACGTGAGACCTCTTAGTGTCCATAAGTAGGCAGTTGTGCCGTTTATGGCCGAACGCGGGCCGAAAGAACACACTTGCACCTCCCGGCGGTACGAAAAGCACTTGAGGGTACTATTTATTAGATGGGGATGTTCCATGAGGACCAACGGACAATCAGCTATCACTGCAGGACAGAGGCCACG
3	Codon1	cp12mer-1444	A0A1I3YXT4	1	NA	A0A1I3YXT4;cp12mer-1444;Codon1;1	GCGGCACCACAAACTGCTCTTCGGTGTGTTGCTTGCGAAGAGCGACTTGCATTTGACGCAGTGATCGGGGATGGTAACTAACGGGTCTCACATATGTCCGCCGCGGCCACCACGGCTGGTGCACGTACCGGGAGCACCCTGCGCCGTCGCCTGACGGCTCTGCTGGTAACGACCGGGGCCCTGCTGGGCCTGGTACTGGTGGTGGCAGGGTTTGTCCTGAGTCGTGCCCTGACCTCGCAGCACGAAGTGACTGAAGTGTATTTCGATGCGGTAACTCGCCACTGCAGGACAGAGGCCACG
3	Codon1	cp12mer-1444	A0A1I3YXT4	2	NA	A0A1I3YXT4;cp12mer-1444;Codon1;2	GCGGCACCACAAACTGCTCTTCGGTGTGTTGCTTGCGAAGAGCGCAGTGCGATGCGGTAACTCGCGCGGATTCCGCGTATGTGCGCCTGGTCGACGCGGAAACTGCGGTGCGTGGCTTTGCACTGACCGGCGACGAAATTACGCTGGAACCATATGATCGCTCGCGTGAAGCAGATGTCACGTTTACGGTCCTGGCCGACGAACTGGCCCAGACGACCCCGGATGCAGAGCTGGTGGCGGATGCCCGTGCCGCGGCAGATGCCGCGGACCGTTGGCATACACTGCAGGACAGAGGCCACG
3	Codon1	cp12mer-1444	A0A1I3YXT4	3	NA	A0A1I3YXT4;cp12mer-1444;Codon1;3	GCGGCACCACAAACTGCTCTTCGGTGTGTTGCTTGCGAAGAGCTCTGACGTCGCAGTGGCGGACCGTTGGCATACCGAGTTCGCCCAGCCGATTATTGCACAGGTCCGTAACCAGGGTGGCGAAGCTGTTAGTGCAACTGAAGTCGAAGCCGGTCGTGTTCTGTTCGACGAAGCGCGTAGCGCGATCGAGGCTTATCTGACCGAACTGCGCAAGGATCGTGCGACGGCCGTCGCCGAACTGGAAACCTGGACTGCTGCCACCGGTGCTCTGGTGCTGCTCACTGCAGGACAGAGGCCACG
3	Codon1	cp12mer-1444	A0A1I3YXT4	4	NA	A0A1I3YXT4;cp12mer-1444;Codon1;4	GCGGCACCACAAACTGCTCTTCGGTGTGTTGCTTGCGAAGAGCCAAACCTCCGCTGCGCAGTGGTGCTCTGGTGCTGCTGCTGGTAGCTGGCGCTGTTGCAATGGGCGTTTCCCTGAGCTTTGCGCTGCGCCGCTGGATCCTGCTGCCTCTGACCGACCTGGGGCAGGCGACCCGCGCCGTTACCCAGGGTGATCTGGGTCACGTTGTTCGCGTTGAAGGTCCGGGTGAAATCGAGCAACTGGCAAGCGACGTGGAGCAGATGCGTCTGGGCCTGGTGACACTGCAGGACAGAGGCCACG
3	Codon1	cp12mer-1444	A0A1I3YXT4	5	+1n	A0A1I3YXT4;cp12mer-1444;Codon1;5;+1n	GCGGCACCACAAACTGCTCTTCGGTGTGTTGCTTGCGAAGAGCCGATTGCGATGCAGTGGTCTGGGCCTGGTGACCCAGCTGGCTGACGTGAGACCGTTGTGACAAAGTGTTCTCAGTTCGCATCACGCGCACAGTTGTATTGAGCAGTTACTTAGCCCCTTCCGTATGTAGAGCGATGACTGTCACACGCAACGTAATATAGTGTATAGGCGTGCGTCTGCTAGTACTATAATGCGGCCAGCCTCTGGTAGTAGCTGCACCAACGGACAATCAGCTATCACTGCAGGACAGAGGCCACG
3	Codon1	cp12mer-1444	A0A1I3YXT4	5	0	A0A1I3YXT4;cp12mer-1444;Codon1;5;0	GCGGCACCACAAACTGCTCTTCGGTGTGTTGCTTGCGAAGAGCCGATTGCGATGCAGTGGTCTGGGCCTGGTGACCCTGGCTGACGTGAGACCCCGGTTGTGACAAAGTGTTCTCAGTTCGCATCACGCGCACAGTTGTATTGAGCAGTTACTTAGCCCCTTCCGTATGTAGAGCGATGACTGTCACACGCAACGTAATATAGTGTATAGGCGTGCGTCTGCTAGTACTATAATGCGGCCAGCCTCTGGTAGTAGCTGCACCAACGGACAATCAGCTATCACTGCAGGACAGAGGCCACG
3	Codon1	cp12mer-1444	A0A1I3YXT4	5	-1c	A0A1I3YXT4;cp12mer-1444;Codon1;5;-1c	GCGGCACCACAAACTGCTCTTCGGTGTGTTGCTTGCGAAGAGCCGATTGCGATGCAGTGGTCTGGGCCTGGTGACCGCTGACGTGAGACCGCGATTGTTGTGACAAAGTGTTCTCAGTTCGCATCACGCGCACAGTTGTATTGAGCAGTTACTTAGCCCCTTCCGTATGTAGAGCGATGACTGTCACACGCAACGTAATATAGTGTATAGGCGTGCGTCTGCTAGTACTATAATGCGGCCAGCCTCTGGTAGTAGCTGCACCAACGGACAATCAGCTATCACTGCAGGACAGAGGCCACG
3	Codon1	cp12mer-1444	A0A1I3YXT4	5	-2c	A0A1I3YXT4;cp12mer-1444;Codon1;5;-2c	GCGGCACCACAAACTGCTCTTCGGTGTGTTGCTTGCGAAGAGCCGATTGCGATGCAGTGGTCTGGGCCTGGTGACCGACGTGAGACCGGTCTGAAGGTTGTGACAAAGTGTTCTCAGTTCGCATCACGCGCACAGTTGTATTGAGCAGTTACTTAGCCCCTTCCGTATGTAGAGCGATGACTGTCACACGCAACGTAATATAGTGTATAGGCGTGCGTCTGCTAGTACTATAATGCGGCCAGCCTCTGGTAGTAGCTGCACCAACGGACAATCAGCTATCACTGCAGGACAGAGGCCACG
3	Codon1	cp12mer-1444	A0A1I3YXT4	5	+1c	A0A1I3YXT4;cp12mer-1444;Codon1;5;+1c	GCGGCACCACAAACTGCTCTTCGGTGTGTTGCTTGCGAAGAGCCGATTGCGATGCAGTGGTCTGGGCCTGGTGACCCAACTGGCTGACGTGAGACCGTTGTGACAAAGTGTTCTCAGTTCGCATCACGCGCACAGTTGTATTGAGCAGTTACTTAGCCCCTTCCGTATGTAGAGCGATGACTGTCACACGCAACGTAATATAGTGTATAGGCGTGCGTCTGCTAGTACTATAATGCGGCCAGCCTCTGGTAGTAGCTGCACCAACGGACAATCAGCTATCACTGCAGGACAGAGGCCACG
3	Codon1	cp12mer-1445	A0A1M3IES9	1	NA	A0A1M3IES9;cp12mer-1445;Codon1;1	GCGGCACCACAAACTGCTCTTCGTACTGTGCTGGTCGAAGAGCCAGAGCAGTGATCGGGGATGGTAACTAACGGGTCTCACATATGCCTAATAGCAAAATCCAGAATAGCATTACTCGTCAACTGCAGTTTGTATTTGCTGTTAGCATCTTTATTCTGCTGGTTTCGTCCGGCGCGAGTTTTTATAGCAACCAACGCCTGATCGATACCAGCAAGTGGGTCAACCACACCAACCAAGTGATCTCCGAAGGCTCCAATCTGGGTAACATTGTTAAGACCGCACTGCAGGACAGAGGCCACG
3	Codon1	cp12mer-1445	A0A1M3IES9	2	NA	A0A1M3IES9;cp12mer-1445;Codon1;2	GCGGCACCACAAACTGCTCTTCGTACTGTGCTGGTCGAAGAGCTCCGACATGCAGTGTGGGTAACATTGTTAAGACCGCAGAGAACAACCAACGTGGTTATCTGATTAGCAATAATGCTGCCTTTCTGTCGGGCTATAACGGTAGTTATCAAAAAGCGCTGATCTCCTATGAAAAACTGCGTGAACTGACCCGCGACAACGCCCTGCAGCAGAACAACCTGAAAAAGATCAAAGTCATCATCGATGAGCGCTTTCGCCAATTCGACAAGCTGCTGCAAGCACTGCAGGACAGAGGCCACG
3	Codon1	cp12mer-1445	A0A1M3IES9	3	NA	A0A1M3IES9;cp12mer-1445;Codon1;3	GCGGCACCACAAACTGCTCTTCGTACTGTGCTGGTCGAAGAGCCCCTCATGATAGCAGTGCGACAAGCTGCTGCAAGCGGCCACTGATAAAAGTCCGGCGGACCGTGCCACCATTTTCACCGATAACGCAGAAATTGCTCGTGGTAAAGCAATTATGGATGATTTTATCAATCTGCTGCAGCAGATCCAAAATGAGGAGCGCCGTCTGCTGCGTATGCGCGAAGACGAGCAGAAAACGTTCATCGTCTTCACGCCGATCCTGGTTCTGGTGGCCGCGATCACTGCAGGACAGAGGCCACG
3	Codon1	cp12mer-1445	A0A1M3IES9	4	NA	A0A1M3IES9;cp12mer-1445;Codon1;4	GCGGCACCACAAACTGCTCTTCGTACTGTGCTGGTCGAAGAGCAGGTTGCAGTGCTGGTGGCCGCGATCCTGAGCATTCTGATTTCCATTATGGCCTATCTGCGCATCAAAGCTGATCTGGACACCCGTTATCGTAAACAGCTGGAGGATGAAGCCCAATATAAGGAAACGATTACCCGCATTGCTACGATGCAAGGCGTCACCAAACAACTGGCGGATGGCAACTTCGCGGCCCGTTCGCATGACAAAAAGGACGACGAACTGGGCCTGATCAGCCGTCACTGCAGGACAGAGGCCACG
3	Codon1	cp12mer-1445	A0A1M3IES9	5	+1n	A0A1M3IES9;cp12mer-1445;Codon1;5;+1n	GCGGCACCACAAACTGCTCTTCGTACTGTGCTGGTCGAAGAGCATGTTGGACGTTTGAGCAGTGGGCCTGATCAGCCGTGCACTGAACGAAATGGCTGCTGCGCTGCAGGCCAATCTGGCGGACGTGAGACCGCATTTCTGAGTTACCAGATCGGCTTTAATAGTAAATTAGGATATTGATCTGAGAGTATCCAGGCTCGAGACTTGGGCTTCCAGCCAGAACCTACCGATGCTAAATTTGGCGTTTGCCTGGGATAACACCAACGGACAATCAGCTATCACTGCAGGACAGAGGCCACG
3	Codon1	cp12mer-1445	A0A1M3IES9	5	0	A0A1M3IES9;cp12mer-1445;Codon1;5;0	GCGGCACCACAAACTGCTCTTCGTACTGTGCTGGTCGAAGAGCATGTTGGACGTTTGAGCAGTGGGCCTGATCAGCCGTGCACTGAACGAAATGGCTGCTGCGCTGCAGGCCCTGGCGGACGTGAGACCCCCGCATTTCTGAGTTACCAGATCGGCTTTAATAGTAAATTAGGATATTGATCTGAGAGTATCCAGGCTCGAGACTTGGGCTTCCAGCCAGAACCTACCGATGCTAAATTTGGCGTTTGCCTGGGATAACACCAACGGACAATCAGCTATCACTGCAGGACAGAGGCCACG
3	Codon1	cp12mer-1445	A0A1M3IES9	5	-1c	A0A1M3IES9;cp12mer-1445;Codon1;5;-1c	GCGGCACCACAAACTGCTCTTCGTACTGTGCTGGTCGAAGAGCATGTTGGACGTTTGAGCAGTGGGCCTGATCAGCCGTGCACTGAACGAAATGGCTGCTGCGCTGCAGGCCGCGGACGTGAGACCAGTACCGCATTTCTGAGTTACCAGATCGGCTTTAATAGTAAATTAGGATATTGATCTGAGAGTATCCAGGCTCGAGACTTGGGCTTCCAGCCAGAACCTACCGATGCTAAATTTGGCGTTTGCCTGGGATAACACCAACGGACAATCAGCTATCACTGCAGGACAGAGGCCACG
3	Codon1	cp12mer-1445	A0A1M3IES9	5	-2c	A0A1M3IES9;cp12mer-1445;Codon1;5;-2c	GCGGCACCACAAACTGCTCTTCGTACTGTGCTGGTCGAAGAGCATGTTGGACGTTTGAGCAGTGGGCCTGATCAGCCGTGCACTGAACGAAATGGCTGCTGCGCTGCAGGCCGACGTGAGACCCTGCTAAGGGCATTTCTGAGTTACCAGATCGGCTTTAATAGTAAATTAGGATATTGATCTGAGAGTATCCAGGCTCGAGACTTGGGCTTCCAGCCAGAACCTACCGATGCTAAATTTGGCGTTTGCCTGGGATAACACCAACGGACAATCAGCTATCACTGCAGGACAGAGGCCACG
3	Codon1	cp12mer-1445	A0A1M3IES9	5	-1n	A0A1M3IES9;cp12mer-1445;Codon1;5;-1n	GCGGCACCACAAACTGCTCTTCGTACTGTGCTGGTCGAAGAGCATGTTGGACGTTTGAGCAGTGGGCCTGATCAGCCGTGCACTGAACGAAATGGCTGCTGCGCTGCAGCTGGCGGACGTGAGACCGGAGAGGCATTTCTGAGTTACCAGATCGGCTTTAATAGTAAATTAGGATATTGATCTGAGAGTATCCAGGCTCGAGACTTGGGCTTCCAGCCAGAACCTACCGATGCTAAATTTGGCGTTTGCCTGGGATAACACCAACGGACAATCAGCTATCACTGCAGGACAGAGGCCACG
3	Codon1	cp12mer-1445	A0A1M3IES9	5	+1c	A0A1M3IES9;cp12mer-1445;Codon1;5;+1c	GCGGCACCACAAACTGCTCTTCGTACTGTGCTGGTCGAAGAGCATGTTGGACGTTTGAGCAGTGGGCCTGATCAGCCGTGCACTGAACGAAATGGCTGCTGCGCTGCAGGCCCAACTGGCGGACGTGAGACCGCATTTCTGAGTTACCAGATCGGCTTTAATAGTAAATTAGGATATTGATCTGAGAGTATCCAGGCTCGAGACTTGGGCTTCCAGCCAGAACCTACCGATGCTAAATTTGGCGTTTGCCTGGGATAACACCAACGGACAATCAGCTATCACTGCAGGACAGAGGCCACG
3	Codon1	cp12mer-1446	A0A1Q5KB71	1	NA	A0A1Q5KB71;cp12mer-1446;Codon1;1	GCGGCACCACAAACTGCTCTTCGCGCTATCGTTGTCGAAGAGCCGTTACTACGGGGCAGTGATCGGGGATGGTAACTAACGGGTCTCACATATGCAATCCGCGATTCAAACGGAACCGAGTGCTACGGCAGCATTTAGCGGCTGGACCACTCGTCGCTGGCTGCGCGCGGGGGTTGCAGGCACCCTGCTGGTGCTGGCTGTGCTGGGCAGCCTGGGCGGCTGGGCTATGTGGCGTACCAGCGAAATCACCACGCAGCTGGTGGATCGTCGCTCCCCGGCCACTGCAGGACAGAGGCCACG
3	Codon1	cp12mer-1446	A0A1Q5KB71	2	NA	A0A1Q5KB71;cp12mer-1446;Codon1;2	GCGGCACCACAAACTGCTCTTCGCGCTATCGTTGTCGAAGAGCCCGTTAAGTTTGCAGTGGTCGCTCCCCGGCGCTGATCGATGCTATGCGTGTCGAACAGGCTCTGGTAAATCAGGAAACCGGTATCCGCGGCTACGGACTGAGCGGTCGTTCCGACTTCCTGCAACCTTACGCGGAAGGCGTCGCAGCGGAAAAAGCGGCGCTGCGCCGTCTGCGCCCGCTGGTAGAAGGGGATACCCGTGCGCGCGCGGATCTGGCGACCGTGGAGAAACTGGCCGCACTGCAGGACAGAGGCCACG
3	Codon1	cp12mer-1446	A0A1Q5KB71	3	NA	A0A1Q5KB71;cp12mer-1446;Codon1;3	GCGGCACCACAAACTGCTCTTCGCGCTATCGTTGTCGAAGAGCACAGCAGTGGTGGAGAAACTGGCCGGTACCTGGCAACGCCGCATCGCGGAGCCGGTGTCGGCCGCTGATGCACAAGAGGCAATTGCTCTGTCGACGCGCCGTGCAACTGAAGGCAAAAGCGCATTTGACGCCCTGCGTGGTGCCGTTACGCGTCAGCAAGGCCATCTGCAATCCGAGCGCGAGCGTGCCGTCCACGATCTGCGCCGTGCCGTCACCCTGCGTAACTGGATGTTTGCCACTGCAGGACAGAGGCCACG
3	Codon1	cp12mer-1446	A0A1Q5KB71	4	NA	A0A1Q5KB71;cp12mer-1446;Codon1;4	GCGGCACCACAAACTGCTCTTCGCGCTATCGTTGTCGAAGAGCGGCTTGCAGTGCTGCGTAACTGGATGTTTGCCGTAATTGCCGGTGTTATTGCTCTGGTCGCCGTACTGGTGTTCGAAGGACTGCGTCGTGGTGTCACGGGCCCGCTGGCCCGCCTGGGGACCGCAGCCCGTGAAGTGGCTGGTGGTCGTTTTGATCGCAGTCTGGTAGGGACGGGCCCTGCCGATCTGCGCCAGCTGGCGAGTGACGTAGAAAGCATGCGTCGTCGCCTGGTAGAACACTGCAGGACAGAGGCCACG
3	Codon1	cp12mer-1446	A0A1Q5KB71	5	+1n	A0A1Q5KB71;cp12mer-1446;Codon1;5;+1n	GCGGCACCACAAACTGCTCTTCGCGCTATCGTTGTCGAAGAGCAGTCAGATTGTTTGCAGTGGTCGTCGCCTGGTAGAAGAACTGGCGGACGTGAGACCTGAAAGGTACAATACAGCCTCTAGGGGCCACTCTTAAATTGAATGTTGAAGTTGCCAGATCGAGTATACTCTTCGTACAAAAGCGCCGAGAGAACTGTGACATTCGCGTGGCCGCCCGTTCTATGTGATGAGCAATTCGGCCCAACCAATCGTCACACATACCAACGGACAATCAGCTATCACTGCAGGACAGAGGCCACG
3	Codon1	cp12mer-1446	A0A1Q5KB71	5	0	A0A1Q5KB71;cp12mer-1446;Codon1;5;0	GCGGCACCACAAACTGCTCTTCGCGCTATCGTTGTCGAAGAGCAGTCAGATTGTTTGCAGTGGTCGTCGCCTGGTAGAACTGGCGGACGTGAGACCGGGTGAAAGGTACAATACAGCCTCTAGGGGCCACTCTTAAATTGAATGTTGAAGTTGCCAGATCGAGTATACTCTTCGTACAAAAGCGCCGAGAGAACTGTGACATTCGCGTGGCCGCCCGTTCTATGTGATGAGCAATTCGGCCCAACCAATCGTCACACATACCAACGGACAATCAGCTATCACTGCAGGACAGAGGCCACG
3	Codon1	cp12mer-1446	A0A1Q5KB71	5	-1c	A0A1Q5KB71;cp12mer-1446;Codon1;5;-1c	GCGGCACCACAAACTGCTCTTCGCGCTATCGTTGTCGAAGAGCAGTCAGATTGTTTGCAGTGGTCGTCGCCTGGTAGAAGCGGACGTGAGACCGAAGTTTGAAAGGTACAATACAGCCTCTAGGGGCCACTCTTAAATTGAATGTTGAAGTTGCCAGATCGAGTATACTCTTCGTACAAAAGCGCCGAGAGAACTGTGACATTCGCGTGGCCGCCCGTTCTATGTGATGAGCAATTCGGCCCAACCAATCGTCACACATACCAACGGACAATCAGCTATCACTGCAGGACAGAGGCCACG
3	Codon1	cp12mer-1446	A0A1Q5KB71	5	-2c	A0A1Q5KB71;cp12mer-1446;Codon1;5;-2c	GCGGCACCACAAACTGCTCTTCGCGCTATCGTTGTCGAAGAGCAGTCAGATTGTTTGCAGTGGTCGTCGCCTGGTAGAAGACGTGAGACCTGATGTGATTGAAAGGTACAATACAGCCTCTAGGGGCCACTCTTAAATTGAATGTTGAAGTTGCCAGATCGAGTATACTCTTCGTACAAAAGCGCCGAGAGAACTGTGACATTCGCGTGGCCGCCCGTTCTATGTGATGAGCAATTCGGCCCAACCAATCGTCACACATACCAACGGACAATCAGCTATCACTGCAGGACAGAGGCCACG
3	Codon1	cp12mer-1446	A0A1Q5KB71	5	+1c	A0A1Q5KB71;cp12mer-1446;Codon1;5;+1c	GCGGCACCACAAACTGCTCTTCGCGCTATCGTTGTCGAAGAGCAGTCAGATTGTTTGCAGTGGTCGTCGCCTGGTAGAACAACTGGCGGACGTGAGACCTGAAAGGTACAATACAGCCTCTAGGGGCCACTCTTAAATTGAATGTTGAAGTTGCCAGATCGAGTATACTCTTCGTACAAAAGCGCCGAGAGAACTGTGACATTCGCGTGGCCGCCCGTTCTATGTGATGAGCAATTCGGCCCAACCAATCGTCACACATACCAACGGACAATCAGCTATCACTGCAGGACAGAGGCCACG
3	Codon1	cp12mer-1447	A0A2I2KXC8	1	NA	A0A2I2KXC8;cp12mer-1447;Codon1;1	GCGGCACCACAAACTGCTCTTCGGCAAAACGAACCCGAAGAGCCGTTAGATGCAGTGATCGGGGATGGTAACTAACGGGTCTCACATATGGGCATTGGGGACCCGGCTGTCGGCGGCTGGCCGCTGCGCCGTCGCCTGGGTGTTACGTACACCGTGGCAGCGACCGTCATGCTGGTGCTGGTCGGCCTGGTAAGCTGGAGCCTGATGCGTCTGGATGACGCCATTCATACGCGCTCCGACGTGCTGGCGCCGGCGCTGCTGAGCAGCACTCAGCTGGTCCACTGCAGGACAGAGGCCACG
3	Codon1	cp12mer-1447	A0A2I2KXC8	2	NA	A0A2I2KXC8;cp12mer-1447;Codon1;2	GCGGCACCACAAACTGCTCTTCGGCAAAACGAACCCGAAGAGCGCCTTGCAGTGGCAGCACTCAGCTGGTCGGTAGCCTGGTTGATCAGGAAACTGGGATGCGTGGTTACCTGCTGCAGGGCAGCGAAGATTTTCTGACCCCGTACAACACTGGGCGCACCGTGGAACGTGCTCGCATGGATGACCTGCGTCGCCGCCTGGCGGATCAACCGGATCTGCTGGGCCGTGTCGCGGCACTGGAGGCGCGCATTCGTGCATGGCATGTTGACTACGCCGACCCACTGCAGGACAGAGGCCACG
3	Codon1	cp12mer-1447	A0A2I2KXC8	3	NA	A0A2I2KXC8;cp12mer-1447;Codon1;3	GCGGCACCACAAACTGCTCTTCGGCAAAACGAACCCGAAGAGCGGCGCAGTGATGTTGACTACGCCGACCCAGCCATCACGGCCGTCCGTGCCCGTGGTCCAGCAGCCGCCCGTACCGTTCCTCTGGAGCTGGGCAAAACGCGTTTTGACGCCGTGCGTGCAGCTGCCACGGACCTGGAAAGCGGGCTGCGCGCGCGCGCCGCGACCGCCCGTCGTGAAGTGAATAGTGCCCTGCGCTTCCTGGTCATCGCGCTGGCCATTACTGCAGCTGCGCTGGTTCACTGCAGGACAGAGGCCACG
3	Codon1	cp12mer-1447	A0A2I2KXC8	4	NA	A0A2I2KXC8;cp12mer-1447;Codon1;4	GCGGCACCACAAACTGCTCTTCGGCAAAACGAACCCGAAGAGCAGCACCGCACATGATAAGCAGTGGCAGCTGCGCTGGTTGCGCTGCTGCGCCTGATTGCATGGGCTCTGCGTAGCTGGGTCACCCGCCCTATTGAGCAGGTTGCCGCGAACGCCCGTACCGTGGCGTCGGGTCATCTGGATCACATCGTCGAACCGACGGGTCCGCCGGATATTGTCGCGCTGGCTGCCGACGTGGAGAGTATGCGCCAACAGCTGATCGGGGAACTGGCTGACGTGCACTGCAGGACAGAGGCCACG
3	Codon1	cp12mer-1447	A0A2I2KXC8	5	+1n	A0A2I2KXC8;cp12mer-1447;Codon1;5;+1n	GCGGCACCACAAACTGCTCTTCGGCAAAACGAACCCGAAGAGCCGTACTATTAGCAGTGGGGAACTGGCTGACGTGAGACCGGAATAAAAGTTATGTCACGTGTCGAACGTGGCCCATAGACATGCTATGTTGAGTCTCTGCTTCGCGACACCAGCGGTGCGTGCTACTAGAATTGACGACCATGATTGAATGGATGTATCCAGGTATTCCTCATGGCGATACGATGTATCCCCTGGTGGAAGGCACATGCTGACGCGTACCAACGGACAATCAGCTATCACTGCAGGACAGAGGCCACG
3	Codon1	cp12mer-1448	W2EZ72	1	NA	W2EZ72;cp12mer-1448;Codon1;1	GCGGCACCACAAACTGCTCTTCGCGCTCTTAACCACGAAGAGCCAGTAGCAGTGATCGGGGATGGTAACTAACGGGTCTCACATATGACTACCCCGAGCACCTCGACCCCTCTGACGCCGTCGGCTCCGGCCACTTCCACCGTGCCGGCGGGCCCGGAGGAAAGCCGCGCGCCAGCTGCACCGCCAGATGCTGCACCGCACGATGCCCAGGGTCCGGTACCGCTGCTGCGTCGTACTACGGTGCAGGGCTGGTTTCAGATTGTCCTGGGACTGATGATTCACTGCAGGACAGAGGCCACG
3	Codon1	cp12mer-1448	W2EZ72	2	NA	W2EZ72;cp12mer-1448;Codon1;2	GCGGCACCACAAACTGCTCTTCGCGCTCTTAACCACGAAGAGCACGTAGCAGTGTTGTCCTGGGACTGATGATTCTGCTGGTAGTGGGTGGTACGGTGGTGGGGGCCCGCCTGCTGGCCGACACCACCCGCGTTTCCGATTACGTGATCAGCACGCTGGGGCCGGCTCGCGTAGACGCATATCGTCTGCAGACCGCCCTGCTGGATCAGGAAACGGGCGCCCGCGGCTATGCCATTGCAGCTCAACCTCCGTTTCTGCAGCCTTATACCGCAGGTAAACCACTGCAGGACAGAGGCCACG
3	Codon1	cp12mer-1448	W2EZ72	3	NA	W2EZ72;cp12mer-1448;Codon1;3	GCGGCACCACAAACTGCTCTTCGCGCTCTTAACCACGAAGAGCATCCTGCAGTGGCCTTATACCGCAGGTAAACAGGCAGAGGCAGAGGCTGCGGCCCGCCTGCGCGCGCTGCTGAGCGGTCAAAGCAGCCTGCTGGCTGACCTGGAAAGCATTGAAGCAGCCGGTGCGGGCTGGCGTCGCAGTTATGCGGAACCACTGATCGCCTCCGTGACCGTTGGTGCGCCTCGTCCGATTGACACCGCCACGGCGGATCGTGGCAAAGCGGCGTTTGACCGTATCACTGCAGGACAGAGGCCACG
3	Codon1	cp12mer-1448	W2EZ72	4	NA	W2EZ72;cp12mer-1448;Codon1;4	GCGGCACCACAAACTGCTCTTCGCGCTCTTAACCACGAAGAGCCATAGGAGGCAGTGGCGGCGTTTGACCGTATTCGTGTACTGCTGAATGCTCAGACCGCGCATCTGGATCAAGCGCGTACGCGTGGTATGGAGCAACTGCGTCATATTCGTACCGTGCGCAGTTACGTGCTGGGCGCTCTGGTAGCCGTATTTGTACTGGCTGCAATTGTGCTGGGGGTGCTGCTGAATCTGCTGGTTGCCCGCCCGCTGTGGCGCCTGCGTGTTGCTAGCCGTCGCCACTGCAGGACAGAGGCCACG
3	Codon1	cp12mer-1448	W2EZ72	5	+1n	W2EZ72;cp12mer-1448;Codon1;5;+1n	GCGGCACCACAAACTGCTCTTCGCGCTCTTAACCACGAAGAGCCTGGTACGACCACCGCAGTGTGTTGCTAGCCGTCGCGTCGCAGACGGCGAGTTTACGCACCGTATCACTCCGCAGGGCCCTGCGGATCTGCGTGCCATGGCCGATGACGTTGAGAACATGCGCCGTCGCATTGTCGCCGAACTGGCGGACGTGAGACCGTTAATGCGCGCTACCTCCGTGGATTGAAGGCATCCAGAAAGCGCCGAATATAATTCCACCAACGGACAATCAGCTATCACTGCAGGACAGAGGCCACG
3	Codon1	cp12mer-1448	W2EZ72	5	0	W2EZ72;cp12mer-1448;Codon1;5;0	GCGGCACCACAAACTGCTCTTCGCGCTCTTAACCACGAAGAGCCTGGTACGACCACCGCAGTGTGTTGCTAGCCGTCGCGTCGCAGACGGCGAGTTTACGCACCGTATCACTCCGCAGGGCCCTGCGGATCTGCGTGCCATGGCCGATGACGTTGAGAACATGCGCCGTCGCATTGTCGCCCTGGCGGACGTGAGACCTCTGTTAATGCGCGCTACCTCCGTGGATTGAAGGCATCCAGAAAGCGCCGAATATAATTCCACCAACGGACAATCAGCTATCACTGCAGGACAGAGGCCACG
3	Codon1	cp12mer-1448	W2EZ72	5	-1c	W2EZ72;cp12mer-1448;Codon1;5;-1c	GCGGCACCACAAACTGCTCTTCGCGCTCTTAACCACGAAGAGCCTGGTACGACCACCGCAGTGTGTTGCTAGCCGTCGCGTCGCAGACGGCGAGTTTACGCACCGTATCACTCCGCAGGGCCCTGCGGATCTGCGTGCCATGGCCGATGACGTTGAGAACATGCGCCGTCGCATTGTCGCCGCGGACGTGAGACCGACAATGTTAATGCGCGCTACCTCCGTGGATTGAAGGCATCCAGAAAGCGCCGAATATAATTCCACCAACGGACAATCAGCTATCACTGCAGGACAGAGGCCACG
3	Codon1	cp12mer-1448	W2EZ72	5	-2c	W2EZ72;cp12mer-1448;Codon1;5;-2c	GCGGCACCACAAACTGCTCTTCGCGCTCTTAACCACGAAGAGCCTGGTACGACCACCGCAGTGTGTTGCTAGCCGTCGCGTCGCAGACGGCGAGTTTACGCACCGTATCACTCCGCAGGGCCCTGCGGATCTGCGTGCCATGGCCGATGACGTTGAGAACATGCGCCGTCGCATTGTCGCCGACGTGAGACCAATCACTAAGTTAATGCGCGCTACCTCCGTGGATTGAAGGCATCCAGAAAGCGCCGAATATAATTCCACCAACGGACAATCAGCTATCACTGCAGGACAGAGGCCACG
3	Codon1	cp12mer-1448	W2EZ72	5	-1n	W2EZ72;cp12mer-1448;Codon1;5;-1n	GCGGCACCACAAACTGCTCTTCGCGCTCTTAACCACGAAGAGCCTGGTACGACCACCGCAGTGTGTTGCTAGCCGTCGCGTCGCAGACGGCGAGTTTACGCACCGTATCACTCCGCAGGGCCCTGCGGATCTGCGTGCCATGGCCGATGACGTTGAGAACATGCGCCGTCGCATTGTCCTGGCGGACGTGAGACCCAACGCGTTAATGCGCGCTACCTCCGTGGATTGAAGGCATCCAGAAAGCGCCGAATATAATTCCACCAACGGACAATCAGCTATCACTGCAGGACAGAGGCCACG
3	Codon1	cp12mer-1448	W2EZ72	5	+1c	W2EZ72;cp12mer-1448;Codon1;5;+1c	GCGGCACCACAAACTGCTCTTCGCGCTCTTAACCACGAAGAGCCTGGTACGACCACCGCAGTGTGTTGCTAGCCGTCGCGTCGCAGACGGCGAGTTTACGCACCGTATCACTCCGCAGGGCCCTGCGGATCTGCGTGCCATGGCCGATGACGTTGAGAACATGCGCCGTCGCATTGTCGCCCAACTGGCGGACGTGAGACCGTTAATGCGCGCTACCTCCGTGGATTGAAGGCATCCAGAAAGCGCCGAATATAATTCCACCAACGGACAATCAGCTATCACTGCAGGACAGAGGCCACG
3	Codon1	cp12mer-1449	A0A327WYD6	1	NA	A0A327WYD6;cp12mer-1449;Codon1;1	GCGGCACCACAAACTGCTCTTCGACAAACCCAACCCGAAGAGCTTGAGGGCAGTGATCGGGGATGGTAACTAACGGGTCTCACATATGCCGCAGACGATTTCCAACTCGGTGATCCGCCAGCTGCAGCTGGTGTTTAGTTTCTCGGTTCTGCTGCTGCTGGTAAGTCTGATTGCAAGCTTTTACAGCACCCAGAAACTGATTGACAATAGCAAACTGGTCAATCATACGAATCAGATTCTGATTGAAGCAGAGAACATCATCAGCTATACGAAAGACGCCACTGCAGGACAGAGGCCACG
3	Codon1	cp12mer-1449	A0A327WYD6	2	NA	A0A327WYD6;cp12mer-1449;Codon1;2	GCGGCACCACAAACTGCTCTTCGACAAACCCAACCCGAAGAGCCCGACGCAGTGTCAGCTATACGAAAGACGCGGAAACCGGTCAACGTGGTTTCCTGGTTACCCTGGACCCGATCTTCCTGCAGCCGTACAATGGTAGTTACGAAAAAGTAACTAACTCGTACAACCAAGTTCAGGAACTGACGGCTGACAACCCTGCACAACAGAAGAATCTGCAACGCGTCAAGGAACTGTATGAGGCTAAATTTGCGCAAATGCAGCAGGTCATTACCCTGACCACACTGCAGGACAGAGGCCACG
3	Codon1	cp12mer-1449	A0A327WYD6	3	NA	A0A327WYD6;cp12mer-1449;Codon1;3	GCGGCACCACAAACTGCTCTTCGACAAACCCAACCCGAAGAGCATCCGGCAGTGCAGGTCATTACCCTGACCACGCGTCGTAAGTCCTTTACCCAGGATACTCTGGCTCGCCACGCGGAGATGGTCAAAGGGCGTATCATTATGGATGAACTGCGCGCCATGATTAACCAAATTAAAGCTGATGAGAACAATTTCCTGAATACCCGCCTGGAACAACAGCAAATCTATATTACCTACACGCCGTACCTGCTGCTGGCCGCCGCGCTGATTTCGATTATTCACTGCAGGACAGAGGCCACG
3	Codon1	cp12mer-1449	A0A327WYD6	4	NA	A0A327WYD6;cp12mer-1449;Codon1;4	GCGGCACCACAAACTGCTCTTCGACAAACCCAACCCGAAGAGCTTGCCCCGTAAGCAGTGCCGCGCTGATTTCGATTATTATTACCGGTTCGGCGTACGTCCGCATTAAAAAGGATCTGGATGACCGTATTGCAAAACAGCTGGAGAGTGAAGAAAAGTATCGCGAAACTGCGGAGCGTATTACTGTTATGGAGGATATTACGACTGATATTGCTGAAGGCAACTATGCGATCCGTTCGCAGGACGACCGTGACGACGAGCTGGGGCGTATTGCGCGTGCACTGCAGGACAGAGGCCACG
3	Codon1	cp12mer-1449	A0A327WYD6	5	+1n	A0A327WYD6;cp12mer-1449;Codon1;5;+1n	GCGGCACCACAAACTGCTCTTCGACAAACCCAACCCGAAGAGCGGCACACACAGCAGTGGGCGTATTGCGCGTGCACTGAATACCATGGCGGAGAGCCTGGAAACCACTCTGGCCGACGTGAGACCGCGTGATGGGAACCCAAGTGCTCAGGGATTAAGGCTAATTTGAGTGCGACCGTTCCTTCTGGCTCGTGTTGCTCGGCCCAGGACTGAGGCCCTCTAGACTGAGGACGAGTCTTGTGTCGACCCCAAACTCCGTACCAACGGACAATCAGCTATCACTGCAGGACAGAGGCCACG
3	Codon1	cp12mer-1449	A0A327WYD6	5	0	A0A327WYD6;cp12mer-1449;Codon1;5;0	GCGGCACCACAAACTGCTCTTCGACAAACCCAACCCGAAGAGCGGCACACACAGCAGTGGGCGTATTGCGCGTGCACTGAATACCATGGCGGAGAGCCTGGAAACCCTGGCCGACGTGAGACCCGAGCGTGATGGGAACCCAAGTGCTCAGGGATTAAGGCTAATTTGAGTGCGACCGTTCCTTCTGGCTCGTGTTGCTCGGCCCAGGACTGAGGCCCTCTAGACTGAGGACGAGTCTTGTGTCGACCCCAAACTCCGTACCAACGGACAATCAGCTATCACTGCAGGACAGAGGCCACG
3	Codon1	cp12mer-1449	A0A327WYD6	5	-1c	A0A327WYD6;cp12mer-1449;Codon1;5;-1c	GCGGCACCACAAACTGCTCTTCGACAAACCCAACCCGAAGAGCGGCACACACAGCAGTGGGCGTATTGCGCGTGCACTGAATACCATGGCGGAGAGCCTGGAAACCGCCGACGTGAGACCCTTGGCGCGTGATGGGAACCCAAGTGCTCAGGGATTAAGGCTAATTTGAGTGCGACCGTTCCTTCTGGCTCGTGTTGCTCGGCCCAGGACTGAGGCCCTCTAGACTGAGGACGAGTCTTGTGTCGACCCCAAACTCCGTACCAACGGACAATCAGCTATCACTGCAGGACAGAGGCCACG
3	Codon1	cp12mer-1449	A0A327WYD6	5	-2c	A0A327WYD6;cp12mer-1449;Codon1;5;-2c	GCGGCACCACAAACTGCTCTTCGACAAACCCAACCCGAAGAGCGGCACACACAGCAGTGGGCGTATTGCGCGTGCACTGAATACCATGGCGGAGAGCCTGGAAACCGACGTGAGACCACGGAGACAGCGTGATGGGAACCCAAGTGCTCAGGGATTAAGGCTAATTTGAGTGCGACCGTTCCTTCTGGCTCGTGTTGCTCGGCCCAGGACTGAGGCCCTCTAGACTGAGGACGAGTCTTGTGTCGACCCCAAACTCCGTACCAACGGACAATCAGCTATCACTGCAGGACAGAGGCCACG
3	Codon1	cp12mer-1449	A0A327WYD6	5	-1n	A0A327WYD6;cp12mer-1449;Codon1;5;-1n	GCGGCACCACAAACTGCTCTTCGACAAACCCAACCCGAAGAGCGGCACACACAGCAGTGGGCGTATTGCGCGTGCACTGAATACCATGGCGGAGAGCCTGGAACTGGCCGACGTGAGACCGACCAGGCGTGATGGGAACCCAAGTGCTCAGGGATTAAGGCTAATTTGAGTGCGACCGTTCCTTCTGGCTCGTGTTGCTCGGCCCAGGACTGAGGCCCTCTAGACTGAGGACGAGTCTTGTGTCGACCCCAAACTCCGTACCAACGGACAATCAGCTATCACTGCAGGACAGAGGCCACG
3	Codon1	cp12mer-1449	A0A327WYD6	5	+1c	A0A327WYD6;cp12mer-1449;Codon1;5;+1c	GCGGCACCACAAACTGCTCTTCGACAAACCCAACCCGAAGAGCGGCACACACAGCAGTGGGCGTATTGCGCGTGCACTGAATACCATGGCGGAGAGCCTGGAAACCCAACTGGCCGACGTGAGACCGCGTGATGGGAACCCAAGTGCTCAGGGATTAAGGCTAATTTGAGTGCGACCGTTCCTTCTGGCTCGTGTTGCTCGGCCCAGGACTGAGGCCCTCTAGACTGAGGACGAGTCTTGTGTCGACCCCAAACTCCGTACCAACGGACAATCAGCTATCACTGCAGGACAGAGGCCACG
3	Codon1	cp12mer-1450	A0A1M6CPM6	1	NA	A0A1M6CPM6;cp12mer-1450;Codon1;1	GCGGCACCACAAACTGCTCTTCGGTGCGTAACAACCGAAGAGCATGCAGTGATCGGGGATGGTAACTAACGGGTCTCACATATGTTCCTGAAAAATTTTAAAATTGCCCAGAAACTGAGCTTCGCGCTGGGGCTGGTTGTCATCTTCGTTCTGGGACTGCTGAGCTACATCTATATTAACTTTAACGGTCAGAGTAACGCCATTGATAGCAATGTAGAGAGCTATAACATTATTCGCAAAAGTGATCAAATCCTGATTAGTCTGCTGAATATGGAAACGCACTGCAGGACAGAGGCCACG
3	Codon1	cp12mer-1450	A0A1M6CPM6	2	NA	A0A1M6CPM6;cp12mer-1450;Codon1;2	GCGGCACCACAAACTGCTCTTCGGTGCGTAACAACCGAAGAGCGGGGCGCAGTGTTAGTCTGCTGAATATGGAAACGGGTGCTCGCGGCTTTGCATTTACGGGCCGCGAAGAATTTCTGGAACCGTTCAATACCGGTAAGAGTTCCGTGTACAACGAAATTGAGGAGCTGTCCAGCTATACGAGCGATAACACTCTGCAGCAGACCCGTATTAACAAACTGCGCCGTGATCTGGACCTGTGGATTACCTACGAAAGCGCAAGCATCATTGAAGCCCGTACACTGCAGGACAGAGGCCACG
3	Codon1	cp12mer-1450	A0A1M6CPM6	3	NA	A0A1M6CPM6;cp12mer-1450;Codon1;3	GCGGCACCACAAACTGCTCTTCGGTGCGTAACAACCGAAGAGCTAACCCACGTGCAGTGAAGCATCATTGAAGCCCGTAAACAAGTCAACAATGGCAACCTGAAGCTGGAAGACCTGGTAGAGGAAGCGCAGAAGGGTATCGCTAAAAACTACATGGAGGACATTCGCGTTAGCCTGAAAGATATTGCTGACAAAGAAGTTTCCATTCTGGAGGACCGTAAAAGCAACCTGGAATATACCCAAAAGCTGACCGTGTATGTCATCCTGGTGGGTGCGGTCCACTGCAGGACAGAGGCCACG
3	Codon1	cp12mer-1450	A0A1M6CPM6	4	NA	A0A1M6CPM6;cp12mer-1450;Codon1;4	GCGGCACCACAAACTGCTCTTCGGTGCGTAACAACCGAAGAGCACACGCGCGCAGTGCTGGTGGGTGCGGTCGCTGTAATTTTTGTGTCGGTCTTCATTGGTTTTTTCCTGGCCCGCATGGTGGTAGAACCAGTTACCACCGTCACGGAAACTTTCAAACGCATTAGCGAGGGCGATGCAGATCTGAATGTACGCCTGAACGCTGATAGCAAGGATGAACTGGGCGCAATGGCAAAATACTTTAACACCTTTATGTTCAAACTGACCGAAATCCTGGCGCACTGCAGGACAGAGGCCACG
3	Codon1	cp12mer-1450	A0A1M6CPM6	5	+1n	A0A1M6CPM6;cp12mer-1450;Codon1;5;+1n	GCGGCACCACAAACTGCTCTTCGGTGCGTAACAACCGAAGAGCTGAAATAGTAGCAGTGTGACCGAAATCCTGGCGGACGTGAGACCGAACCTTCTGCGCTGAATCCACGTTCACGATGGCGGAATGCTCAATACCAAGTAACCGCATTACCGACAACGTCGTCCACTAACGACGGCAGAGCACGAGCAGTTCTATATCGAAATTAAGTTCGCGTCCGCGCTTCGATGAGATCTACGTGATAGTGACAGTCTCGGCTCAACCAACGGACAATCAGCTATCACTGCAGGACAGAGGCCACG
3	Codon1	cp12mer-1451	A0A502KV92	1	NA	A0A502KV92;cp12mer-1451;Codon1;1	GCGGCACCACAAACTGCTCTTCGTCTTATCCGGTCCGAAGAGCATCAGTTGCAGTGATCGGGGATGGTAACTAACGGGTCTCACATATGGAAAAAAATCAAAACAGCTTTTTCGACAATCTGTCCACGAAATCGAAGATCCTGATTGCCGTGACCGTCCCGTTTCTGATGATGCTGACCGTATCGCTGATTGTGTATATCTCGATTGAAAAAAATACTGAAACGACCCATTGGGTGGAACACACTCACCAGGTGATGGCAGATAGCAACGAGCTGATTACACTGCAGGACAGAGGCCACG
3	Codon1	cp12mer-1451	A0A502KV92	2	NA	A0A502KV92;cp12mer-1451;Codon1;2	GCGGCACCACAAACTGCTCTTCGTCTTATCCGGTCCGAAGAGCTCGCAGTGCAGATAGCAACGAGCTGATTAAACTGCTGGTTGATATGGAAACCGGTAAACGCGGTTTTCTGATTACCGGTAACGAGGTTTTTCTGCAGCCATACATCGCTGCTCGCGAAATTTGGACCAGCAAACTGAAAGCACTGAAACGTCTGGTGAGCGATAATCCTGTTCAAGTTGCCCGCCTGACCGAGATTGAAAGTCTGCAGAAAAAGTGGCTGAAAGAGGCGGCCTTCGCACTGCAGGACAGAGGCCACG
3	Codon1	cp12mer-1451	A0A502KV92	3	NA	A0A502KV92;cp12mer-1451;Codon1;3	GCGGCACCACAAACTGCTCTTCGTCTTATCCGGTCCGAAGAGCCCCGCCTTGCAGTGGAAAGAGGCGGCCTTCGTAGAAATTGCGGCCCGCCAGGATACCAGTATGAGCCCTGAGCTGGTCATGGCTGAAGTAGTCCGCCTGGTGGAACTGCAGACGGGCAAAAACATCATTGACCAAATTCGCGCAATCAAAGCAAACTTTAATGCTATGGAACAATCGCTGATGAAGCGTCGTCAGCAAGAGAGCGCCCAAGCTGCGAGCCAGACTCTGTTTGTTGTCACTGCAGGACAGAGGCCACG
3	Codon1	cp12mer-1451	A0A502KV92	4	NA	A0A502KV92;cp12mer-1451;Codon1;4	GCGGCACCACAAACTGCTCTTCGTCTTATCCGGTCCGAAGAGCGACAGCAGTGAGCCAGACTCTGTTTGTTGTCATCGCCGGGACCCTGCTGAGCCTGCTGCTGGCCCTGATTGTGGCTGCACTGGTGGCGAGCCACATCTCCCGTAAACTGAAGACTCTGATGAGCGGGACCACGAAAATTGAGCAGGGCGACTACCAGACCGTTATTGAGCTGCACGGTAACGATGAGTTCTCGCTGCTGGCGAAGGCATTTAACAACATGTCGCTGGCCGTTAAATCACTGCAGGACAGAGGCCACG
3	Codon1	cp12mer-1451	A0A502KV92	5	+1n	A0A502KV92;cp12mer-1451;Codon1;5;+1n	GCGGCACCACAAACTGCTCTTCGTCTTATCCGGTCCGAAGAGCGCGGGTTCACAGGCAGTGATGTCGCTGGCCGTTAAATTTCTGGCCGACGTGAGACCGGATAAAGCAAACAAACATATGCTTAGCCCTGGCCTATACCCTCAACCACGGGGCTATGATACCGTTCCAAGACTGCCCTCACTAACACCAGTCGCAATCGGCAGGGGAACCCCGACCTAAATGGTTGCTTTAATAGGTGACGTTAGACATTGGAGTCTTACCAACGGACAATCAGCTATCACTGCAGGACAGAGGCCACG
3	Codon1	cp12mer-1452	A0A4U3M8Y4	1	NA	A0A4U3M8Y4;cp12mer-1452;Codon1;1	GCGGCACCACAAACTGCTCTTCGACATGTGGTCAGCGAAGAGCTAATTGCAGTGATCGGGGATGGTAACTAACGGGTCTCACATATGAGTCGTACGCTGTCGCCACTGGCCCCGCCGAAACCACCGCGCGGGCTGGGTCGTCTGCCGGCAGGTCGTTGGTTCCTGCTGGTGGGTGCAATCGTCACGCTGCTGTTCGCGGCATCCATCGCATTTACGCTGAAAACTATGAATGACACGCGCGAAGCCCGTGCTACGCTGATCGAGGTGATCGATCCGCTGCACTGCAGGACAGAGGCCACG
3	Codon1	cp12mer-1452	A0A4U3M8Y4	2	NA	A0A4U3M8Y4;cp12mer-1452;Codon1;2	GCGGCACCACAAACTGCTCTTCGACATGTGGTCAGCGAAGAGCTGGACCGGGCAGTGAGGTGATCGATCCGCTGGTTCTGCATACGCTGGAAATGTCGACGAGTATCAGCAACGAAGAAAGCACGATGCGTGGCTACGGTCGCACCAACGAAGCGTTTTACCTGCAGGACTATGATATTGCCGAGAAAGCTAGCGCGACGGCAAAAGCGAAAATCGAAGCTCTGCTGCCTCGTGTGCCGGAACTGCGCGATGAGGCGGATCGTCTGTTCGCCGCGACCGCACTGCAGGACAGAGGCCACG
3	Codon1	cp12mer-1452	A0A4U3M8Y4	3	NA	A0A4U3M8Y4;cp12mer-1452;Codon1;3	GCGGCACCACAAACTGCTCTTCGACATGTGGTCAGCGAAGAGCAGGCAACCTAACGCAGTGTTCGCCGCGACCGACAACTGGCGCCGTGTTTATGCACAGGAAATTGTCCGTCAGGTGCCGGAAACTGGTAAAGATACCGCAAGCAACCTGGCCCCGGTTAACACGGAAGCCTTTGGTGCTGTGCGTGCGGCACTGGCTGCGCAACAGAGTCATCTGACTCTGCTGCATGGTGATGCCGCAAGTCGTCTGGAACGTGGGTGGGATGTCTTTTATGGGGCCACTGCAGGACAGAGGCCACG
3	Codon1	cp12mer-1452	A0A4U3M8Y4	4	NA	A0A4U3M8Y4;cp12mer-1452;Codon1;4	GCGGCACCACAAACTGCTCTTCGACATGTGGTCAGCGAAGAGCCGAGTTTTAATCGGCAGTGTGGGATGTCTTTTATGGGGCCCTGGCTACCCTGGCTGCTGTGCTGCTGCTGGCTGCTATCGCTTTCACCCTGCTGGTTCGCTACGTGGTACTGCGCCCAGTCGCGGCTCTGCAGGCCCAGGTACGCCAAGTAGCGGCGGGCGATTTCGATACCCGTCTGAATGTTACCCGCCCTGCAGAAATGGCCGAGCTGTCCGGGCATGTCGATGCCATGCGCCCACTGCAGGACAGAGGCCACG
3	Codon1	cp12mer-1452	A0A4U3M8Y4	5	+1n	A0A4U3M8Y4;cp12mer-1452;Codon1;5;+1n	GCGGCACCACAAACTGCTCTTCGACATGTGGTCAGCGAAGAGCGTAATTACGCAGTGCGATGCCATGCGCCGCCGTGTGCTGCGCGAACTGGCCGACGTGAGACCACCTTAGCACCCACTCCTACTTGTGAATTGTGGCGGTTTTCGGGCACAAGAGACGACGCGTGCCCATTCGATTGAGCTACAGAACAATCTGACCACCGATATCGCTAAGGAATATCACTTTACCTTCCCGTTCACGTACTTCCGCTTGCAAGGAACCAACGGACAATCAGCTATCACTGCAGGACAGAGGCCACG
3	Codon1	cp12mer-1452	A0A4U3M8Y4	5	0	A0A4U3M8Y4;cp12mer-1452;Codon1;5;0	GCGGCACCACAAACTGCTCTTCGACATGTGGTCAGCGAAGAGCGTAATTACGCAGTGCGATGCCATGCGCCGCCGTGTGCTGCGCCTGGCCGACGTGAGACCGTCACCTTAGCACCCACTCCTACTTGTGAATTGTGGCGGTTTTCGGGCACAAGAGACGACGCGTGCCCATTCGATTGAGCTACAGAACAATCTGACCACCGATATCGCTAAGGAATATCACTTTACCTTCCCGTTCACGTACTTCCGCTTGCAAGGAACCAACGGACAATCAGCTATCACTGCAGGACAGAGGCCACG
3	Codon1	cp12mer-1452	A0A4U3M8Y4	5	-1c	A0A4U3M8Y4;cp12mer-1452;Codon1;5;-1c	GCGGCACCACAAACTGCTCTTCGACATGTGGTCAGCGAAGAGCGTAATTACGCAGTGCGATGCCATGCGCCGCCGTGTGCTGCGCGCCGACGTGAGACCCCACTAACCTTAGCACCCACTCCTACTTGTGAATTGTGGCGGTTTTCGGGCACAAGAGACGACGCGTGCCCATTCGATTGAGCTACAGAACAATCTGACCACCGATATCGCTAAGGAATATCACTTTACCTTCCCGTTCACGTACTTCCGCTTGCAAGGAACCAACGGACAATCAGCTATCACTGCAGGACAGAGGCCACG
3	Codon1	cp12mer-1452	A0A4U3M8Y4	5	-2c	A0A4U3M8Y4;cp12mer-1452;Codon1;5;-2c	GCGGCACCACAAACTGCTCTTCGACATGTGGTCAGCGAAGAGCGTAATTACGCAGTGCGATGCCATGCGCCGCCGTGTGCTGCGCGACGTGAGACCTTTATTACAACCTTAGCACCCACTCCTACTTGTGAATTGTGGCGGTTTTCGGGCACAAGAGACGACGCGTGCCCATTCGATTGAGCTACAGAACAATCTGACCACCGATATCGCTAAGGAATATCACTTTACCTTCCCGTTCACGTACTTCCGCTTGCAAGGAACCAACGGACAATCAGCTATCACTGCAGGACAGAGGCCACG
3	Codon1	cp12mer-1452	A0A4U3M8Y4	5	-1n	A0A4U3M8Y4;cp12mer-1452;Codon1;5;-1n	GCGGCACCACAAACTGCTCTTCGACATGTGGTCAGCGAAGAGCGTAATTACGCAGTGCGATGCCATGCGCCGCCGTGTGCTGCTGGCCGACGTGAGACCCGAGCTACCTTAGCACCCACTCCTACTTGTGAATTGTGGCGGTTTTCGGGCACAAGAGACGACGCGTGCCCATTCGATTGAGCTACAGAACAATCTGACCACCGATATCGCTAAGGAATATCACTTTACCTTCCCGTTCACGTACTTCCGCTTGCAAGGAACCAACGGACAATCAGCTATCACTGCAGGACAGAGGCCACG
3	Codon1	cp12mer-1452	A0A4U3M8Y4	5	+1c	A0A4U3M8Y4;cp12mer-1452;Codon1;5;+1c	GCGGCACCACAAACTGCTCTTCGACATGTGGTCAGCGAAGAGCGTAATTACGCAGTGCGATGCCATGCGCCGCCGTGTGCTGCGCCAACTGGCCGACGTGAGACCACCTTAGCACCCACTCCTACTTGTGAATTGTGGCGGTTTTCGGGCACAAGAGACGACGCGTGCCCATTCGATTGAGCTACAGAACAATCTGACCACCGATATCGCTAAGGAATATCACTTTACCTTCCCGTTCACGTACTTCCGCTTGCAAGGAACCAACGGACAATCAGCTATCACTGCAGGACAGAGGCCACG
3	Codon1	cp12mer-1453	A0A4Q6UCS5	1	NA	A0A4Q6UCS5;cp12mer-1453;Codon1;1	GCGGCACCACAAACTGCTCTTCGATATCCCCGCAACGAAGAGCTCTAACATGGGCAGTGATCGGGGATGGTAACTAACGGGTCTCACATATGACGCAACCGCGTAAAACTTTTCAGGAACGTCTGAGCGTACAGGGTTGGGTACGCCTGGTTCTGGCGGCGATGGTGGTCGTAGTGCTGGGTTGCACCGCCGTCGCCGGGGTTCTGCTGAGCCGTACGAATGACCGCACGAACGAGCTGGTAGATCGTATTCAGCCGGCCCGCTCGATTGCTTTTCAGCCACTGCAGGACAGAGGCCACG
3	Codon1	cp12mer-1453	A0A4Q6UCS5	2	NA	A0A4Q6UCS5;cp12mer-1453;Codon1;2	GCGGCACCACAAACTGCTCTTCGATATCCCCGCAACGAAGAGCCCCGGGCAGTGGCTCGATTGCTTTTCAGCTGCAGAAGAGTCTGCTGGATCAGGAAACTGGGGTTCGTGGCTATGTTCTGAGCGGTGATACTAGCTTTCTGACCCCGTACGAGGAGGGGCGCGAAGGGGAACGCGATCACATCGCACGCATTGAACGTTACATCGGGGGCGATGCTCGCTTTGCTGAAGATGTCGAACGCATTGAAAAAGCCGCGGGTGAATGGCGTCGTGAACAGGCACTGCAGGACAGAGGCCACG
3	Codon1	cp12mer-1453	A0A4Q6UCS5	3	NA	A0A4Q6UCS5;cp12mer-1453;Codon1;3	GCGGCACCACAAACTGCTCTTCGATATCCCCGCAACGAAGAGCCTGACAGGCAGTGATGGCGTCGTGAACAGGCGGAGCCGCTGATTGCAGCGGTGCGCGAAGGCGGGCCGCAAGCGGCAACGGCTGTGGATGTCACCGAATCGAAGCTGCAGTTTGATTATATTCGCGATCTGTTCGATGCACAGCAAAGCCACCTGGAGGAAGCGCGTGCGGCCACCCGCGCTGAACTGAATGATGCTCGTAGCGTTCGTGATATTGTGCTGGTCGTCGTACTGGTGCACTGCAGGACAGAGGCCACG
3	Codon1	cp12mer-1453	A0A4Q6UCS5	4	NA	A0A4Q6UCS5;cp12mer-1453;Codon1;4	GCGGCACCACAAACTGCTCTTCGATATCCCCGCAACGAAGAGCTCGAATTGCAGTGCTGGTCGTCGTACTGGTGGTGTTTGTCCTGGCGGTAGTAGTGCTGGCTCTGCTGCTGCATCGTATGGTCGGGCGTCCGCTGGACTCCCTGCTGGTGGCCAGCGAACGCGTTCGTGAGGGCGATTTCGAGCGCCGCATTGAGGTCGGTGGCCCAAGCGACCTGCGCGCTGTGGGGGCCGCCGTGGAGGCGATGCGTCGCCGTCTGGTTGAAGAACTGGCGGACGCACTGCAGGACAGAGGCCACG
3	Codon1	cp12mer-1453	A0A4Q6UCS5	5	+1n	A0A4Q6UCS5;cp12mer-1453;Codon1;5;+1n	GCGGCACCACAAACTGCTCTTCGATATCCCCGCAACGAAGAGCGCCCTATCCAGCAGTGTTGAAGAACTGGCGGACGTGAGACCTCGAGGCGCTACAACTAGACCGTTACTGAAGGACCGGCCCCATCGTGCGCAGGTCGTTGCTGTCTAGCTGCGTGTAATTTATTCTGCACTGAGAACACACATCAATCAATAGTAGGCTACCCTGCGACAGTAAGGGCAGCCGTTTGCTAAACATGATGGATAGAGGTATTCGTTCACCAACGGACAATCAGCTATCACTGCAGGACAGAGGCCACG
3	Codon1	cp12mer-1454	A0A0U4CWS2	1	NA	A0A0U4CWS2;cp12mer-1454;Codon1;1	GCGGCACCACAAACTGCTCTTCGGATATGACAGCCCGAAGAGCAGCCGCAGTGATCGGGGATGGTAACTAACGGGTCTCACATATGTCGGCGGTACCGGCCCTGGCGGAACCGGCGGTAAGCGATGCTGCGATTCATAGTCGTGCGGCGCCGAGTCTGCGTCAGGTACTGCTGCGTCCGTTTGCGCTGCCGTTCGCCCTGCTGCTGGGCGTTGGCGTGCTGGTCGCGTATGGCGTGAACCAGAACGACCAAGCGCTGAATCAAGTACTGGACGCGCAGACACTGCAGGACAGAGGCCACG
3	Codon1	cp12mer-1454	A0A0U4CWS2	2	NA	A0A0U4CWS2;cp12mer-1454;Codon1;2	GCGGCACCACAAACTGCTCTTCGGATATGACAGCCCGAAGAGCAGTTTCATCGCAGTGAGTACTGGACGCGCAGACCCGCCTGCAGCTGATCACGGATCTGGCGCAGCAAGTTAGCACTATGGAGAACGGCCAACGTGGTTTCGTCATCACGGGTCAGGATGATTTCCTGCAGCCTTACGGTGACGGTAAGCTGGCGTTTCAGGCAGATGTATTCGCGCTGCATGATCTGAGCGTGACGCCGCTGCAACGTTCGAACCTGGGTCGCGTGCAGGCGATTGCACTGCAGGACAGAGGCCACG
3	Codon1	cp12mer-1454	A0A0U4CWS2	3	NA	A0A0U4CWS2;cp12mer-1454;Codon1;3	GCGGCACCACAAACTGCTCTTCGGATATGACAGCCCGAAGAGCTATGTATCCGGCAGTGGCGTGCAGGCGATTGTGGCCCGTTGGGATGAAGAAAGTGCGCAACCAGAAATTCGTGTGCGTCGTGACTCGCTGGAACGTGCAGCTGCACGCGTTTCGAATGGGGTCGGCCGCACCCTGCTGAACGACGCCCGTGCTGTGCTGGACATTATGGCGACCAATGAAACCGTTCGCCTGAATACCGCTGCGGACCAAAGTCGCACGCTGCTGAGCCGCGTTCGCACTGCAGGACAGAGGCCACG
3	Codon1	cp12mer-1454	A0A0U4CWS2	4	NA	A0A0U4CWS2;cp12mer-1454;Codon1;4	GCGGCACCACAAACTGCTCTTCGGATATGACAGCCCGAAGAGCTACGCGATTGTGATCCGCAGTGCTGAGCCGCGTTCGTTGGGTGTCCGCGGGTGGCCTGCTGCTGAGCATTACTCTGCTGATCCTGACCGCGTACCGCGTGACGCGCACGGTTTCGCGCACCGTTCTGAATCTGAATGGGGCGGCGCAGGCGATCGCGCAGGGTGATTATGCTCGCCGTACCCCTCCTATGCCTGTACGTGAGCTGGCGCAGCTGGGGGCACAGTTTGACGCGATGGCACTGCAGGACAGAGGCCACG
3	Codon1	cp12mer-1454	A0A0U4CWS2	5	+1n	A0A0U4CWS2;cp12mer-1454;Codon1;5;+1n	GCGGCACCACAAACTGCTCTTCGGATATGACAGCCCGAAGAGCGTGCATCGGCAGTGACAGTTTGACGCGATGGCGGGCGCCGTTCAAGAACGTCTGGCAGACGTGAGACCCGCTTTAGTATCAGTTACTCCCGCTTACTCTGTTCAAGAAGTATGCTAGATCGCGCGTTAGCGGAGCCGTATGATAGCATATACTAGTAGGGTGGGGCCGTCCTTTTAATAGACATTACAGCATTAGCCGAGTACACTAGTTCCCCGCACCAACGGACAATCAGCTATCACTGCAGGACAGAGGCCACG
3	Codon1	cp12mer-1454	A0A0U4CWS2	5	0	A0A0U4CWS2;cp12mer-1454;Codon1;5;0	GCGGCACCACAAACTGCTCTTCGGATATGACAGCCCGAAGAGCGTGCATCGGCAGTGACAGTTTGACGCGATGGCGGGCGCCGTTCAAGAACTGGCAGACGTGAGACCTGGCGCTTTAGTATCAGTTACTCCCGCTTACTCTGTTCAAGAAGTATGCTAGATCGCGCGTTAGCGGAGCCGTATGATAGCATATACTAGTAGGGTGGGGCCGTCCTTTTAATAGACATTACAGCATTAGCCGAGTACACTAGTTCCCCGCACCAACGGACAATCAGCTATCACTGCAGGACAGAGGCCACG
3	Codon1	cp12mer-1454	A0A0U4CWS2	5	-1c	A0A0U4CWS2;cp12mer-1454;Codon1;5;-1c	GCGGCACCACAAACTGCTCTTCGGATATGACAGCCCGAAGAGCGTGCATCGGCAGTGACAGTTTGACGCGATGGCGGGCGCCGTTCAAGAAGCAGACGTGAGACCTGTGGGCGCTTTAGTATCAGTTACTCCCGCTTACTCTGTTCAAGAAGTATGCTAGATCGCGCGTTAGCGGAGCCGTATGATAGCATATACTAGTAGGGTGGGGCCGTCCTTTTAATAGACATTACAGCATTAGCCGAGTACACTAGTTCCCCGCACCAACGGACAATCAGCTATCACTGCAGGACAGAGGCCACG
3	Codon1	cp12mer-1454	A0A0U4CWS2	5	-2c	A0A0U4CWS2;cp12mer-1454;Codon1;5;-2c	GCGGCACCACAAACTGCTCTTCGGATATGACAGCCCGAAGAGCGTGCATCGGCAGTGACAGTTTGACGCGATGGCGGGCGCCGTTCAAGAAGACGTGAGACCCAGATACGTCGCTTTAGTATCAGTTACTCCCGCTTACTCTGTTCAAGAAGTATGCTAGATCGCGCGTTAGCGGAGCCGTATGATAGCATATACTAGTAGGGTGGGGCCGTCCTTTTAATAGACATTACAGCATTAGCCGAGTACACTAGTTCCCCGCACCAACGGACAATCAGCTATCACTGCAGGACAGAGGCCACG
3	Codon1	cp12mer-1454	A0A0U4CWS2	5	-1n	A0A0U4CWS2;cp12mer-1454;Codon1;5;-1n	GCGGCACCACAAACTGCTCTTCGGATATGACAGCCCGAAGAGCGTGCATCGGCAGTGACAGTTTGACGCGATGGCGGGCGCCGTTCAACTGGCAGACGTGAGACCATAGTACGCTTTAGTATCAGTTACTCCCGCTTACTCTGTTCAAGAAGTATGCTAGATCGCGCGTTAGCGGAGCCGTATGATAGCATATACTAGTAGGGTGGGGCCGTCCTTTTAATAGACATTACAGCATTAGCCGAGTACACTAGTTCCCCGCACCAACGGACAATCAGCTATCACTGCAGGACAGAGGCCACG
3	Codon1	cp12mer-1454	A0A0U4CWS2	5	+1c	A0A0U4CWS2;cp12mer-1454;Codon1;5;+1c	GCGGCACCACAAACTGCTCTTCGGATATGACAGCCCGAAGAGCGTGCATCGGCAGTGACAGTTTGACGCGATGGCGGGCGCCGTTCAAGAACAACTGGCAGACGTGAGACCCGCTTTAGTATCAGTTACTCCCGCTTACTCTGTTCAAGAAGTATGCTAGATCGCGCGTTAGCGGAGCCGTATGATAGCATATACTAGTAGGGTGGGGCCGTCCTTTTAATAGACATTACAGCATTAGCCGAGTACACTAGTTCCCCGCACCAACGGACAATCAGCTATCACTGCAGGACAGAGGCCACG
3	Codon1	cp12mer-1455	A0A6P1VZU4	1	NA	A0A6P1VZU4;cp12mer-1455;Codon1;1	GCGGCACCACAAACTGCTCTTCGACGTAGGAGACACGAAGAGCCATGCAGTGATCGGGGATGGTAACTAACGGGTCTCACATATGCCGCGCTTCAGCACCAGTAACAGCGTTATCCGTCAGCTGCAGATTGTCTTCTCGGTTAGCATCGTCCTGCTGGTGGTAAGCCTGTTTGCAGCCTATTATTCGATTCAAAAACTGATTACCAATTCGCAACTGGTTAACCATACCAACCAGGTGCTGATCGAGGCGGAAAATATTATCAGCTATGCAAAAGACGCCACTGCAGGACAGAGGCCACG
3	Codon1	cp12mer-1455	A0A6P1VZU4	2	NA	A0A6P1VZU4;cp12mer-1455;Codon1;2	GCGGCACCACAAACTGCTCTTCGACGTAGGAGACACGAAGAGCCCTGCAGTGTTATCAGCTATGCAAAAGACGCTGAAACCGGGCAGCGTGGTTATCTGATTACCCGCGACCCTACCTTTCTGCAGCCTTATAATGGGGCCTATGATAAAGTCCGCAGTTCGTACAACACCGTGAATGAGCTGACTACCGATAATGCCACTCAACAGAAAACCCTGTCGGGGATTAAATCGCTGTACGAAGCAAAATTCACCCAAATGCAACGTGTGATCGATCTGGCGCACTGCAGGACAGAGGCCACG
3	Codon1	cp12mer-1455	A0A6P1VZU4	3	NA	A0A6P1VZU4;cp12mer-1455;Codon1;3	GCGGCACCACAAACTGCTCTTCGACGTAGGAGACACGAAGAGCCAGGAACTTCGAGCAGTGGTGTGATCGATCTGGCGCGTCGCTACTCCGCTTTTATGCGCGATACGTCGGCCCGTAACGATGAGATGGTACGTGGGAAAAAGATTATGGATGATCTGCGTGCTCTGGTTAACCGTGTCAAAACCGACGAAACGAAGATCCTGGAAACGCGTATTCAACAACAACAGGTGTATATCACGTACACGCCATTCCTGCTGCTGGTTGCTGCAGCCATTTCCCACTGCAGGACAGAGGCCACG
3	Codon1	cp12mer-1455	A0A6P1VZU4	4	NA	A0A6P1VZU4;cp12mer-1455;Codon1;4	GCGGCACCACAAACTGCTCTTCGACGTAGGAGACACGAAGAGCTTACCGCAGTGGTTGCTGCAGCCATTTCCATTATGATCACGATTAGTACGTACATTCGTATCAAAAAGGATCTGGACGATCGCATCGCGAACCAGCTGGAAGCTGAAGAAAAATATCGCGAAACCACCGAGCGCATCAATGTGATGGAAGACATCACCACGGACATCGCCGAAGGCAATTATAGCGTACGCAGCCAAGATATTCGCGATGACGAACTGGGGCGCATCGGCAACGCACACTGCAGGACAGAGGCCACG
3	Codon1	cp12mer-1455	A0A6P1VZU4	5	+1n	A0A6P1VZU4;cp12mer-1455;Codon1;5;+1n	GCGGCACCACAAACTGCTCTTCGACGTAGGAGACACGAAGAGCTAAACCACGTCTCATGGCAGTGGCATCGGCAACGCACTGAACACGATGGCTGCGGCACTGGAAAGTACGCTGGCCGACGTGAGACCGCTTATTTCCGTGATTTTGCTCGCAGGTCAGCTCTCGATAACACCACCAGACAGCTTCTTCCGACACCTGTTACTTAGCGCTATTTAAACGGAACCCGGCGACTCCGGATATGAGGCGCTATCCTACGTCACCAACGGACAATCAGCTATCACTGCAGGACAGAGGCCACG
3	Codon1	cp12mer-1455	A0A6P1VZU4	5	0	A0A6P1VZU4;cp12mer-1455;Codon1;5;0	GCGGCACCACAAACTGCTCTTCGACGTAGGAGACACGAAGAGCTAAACCACGTCTCATGGCAGTGGCATCGGCAACGCACTGAACACGATGGCTGCGGCACTGGAAAGTCTGGCCGACGTGAGACCAAGGCTTATTTCCGTGATTTTGCTCGCAGGTCAGCTCTCGATAACACCACCAGACAGCTTCTTCCGACACCTGTTACTTAGCGCTATTTAAACGGAACCCGGCGACTCCGGATATGAGGCGCTATCCTACGTCACCAACGGACAATCAGCTATCACTGCAGGACAGAGGCCACG
3	Codon1	cp12mer-1455	A0A6P1VZU4	5	-1c	A0A6P1VZU4;cp12mer-1455;Codon1;5;-1c	GCGGCACCACAAACTGCTCTTCGACGTAGGAGACACGAAGAGCTAAACCACGTCTCATGGCAGTGGCATCGGCAACGCACTGAACACGATGGCTGCGGCACTGGAAAGTGCCGACGTGAGACCGTACTCGCTTATTTCCGTGATTTTGCTCGCAGGTCAGCTCTCGATAACACCACCAGACAGCTTCTTCCGACACCTGTTACTTAGCGCTATTTAAACGGAACCCGGCGACTCCGGATATGAGGCGCTATCCTACGTCACCAACGGACAATCAGCTATCACTGCAGGACAGAGGCCACG
3	Codon1	cp12mer-1455	A0A6P1VZU4	5	-2c	A0A6P1VZU4;cp12mer-1455;Codon1;5;-2c	GCGGCACCACAAACTGCTCTTCGACGTAGGAGACACGAAGAGCTAAACCACGTCTCATGGCAGTGGCATCGGCAACGCACTGAACACGATGGCTGCGGCACTGGAAAGTGACGTGAGACCTGTCCGTTAGCTTATTTCCGTGATTTTGCTCGCAGGTCAGCTCTCGATAACACCACCAGACAGCTTCTTCCGACACCTGTTACTTAGCGCTATTTAAACGGAACCCGGCGACTCCGGATATGAGGCGCTATCCTACGTCACCAACGGACAATCAGCTATCACTGCAGGACAGAGGCCACG
3	Codon1	cp12mer-1455	A0A6P1VZU4	5	-1n	A0A6P1VZU4;cp12mer-1455;Codon1;5;-1n	GCGGCACCACAAACTGCTCTTCGACGTAGGAGACACGAAGAGCTAAACCACGTCTCATGGCAGTGGCATCGGCAACGCACTGAACACGATGGCTGCGGCACTGGAACTGGCCGACGTGAGACCTGGCGAGCTTATTTCCGTGATTTTGCTCGCAGGTCAGCTCTCGATAACACCACCAGACAGCTTCTTCCGACACCTGTTACTTAGCGCTATTTAAACGGAACCCGGCGACTCCGGATATGAGGCGCTATCCTACGTCACCAACGGACAATCAGCTATCACTGCAGGACAGAGGCCACG
3	Codon1	cp12mer-1455	A0A6P1VZU4	5	+1c	A0A6P1VZU4;cp12mer-1455;Codon1;5;+1c	GCGGCACCACAAACTGCTCTTCGACGTAGGAGACACGAAGAGCTAAACCACGTCTCATGGCAGTGGCATCGGCAACGCACTGAACACGATGGCTGCGGCACTGGAAAGTCAACTGGCCGACGTGAGACCGCTTATTTCCGTGATTTTGCTCGCAGGTCAGCTCTCGATAACACCACCAGACAGCTTCTTCCGACACCTGTTACTTAGCGCTATTTAAACGGAACCCGGCGACTCCGGATATGAGGCGCTATCCTACGTCACCAACGGACAATCAGCTATCACTGCAGGACAGAGGCCACG
3	Codon1	cp12mer-1456	A0A369QFS0	1	NA	A0A369QFS0;cp12mer-1456;Codon1;1	GCGGCACCACAAACTGCTCTTCGCAACCTACGCAACGAAGAGCGCTATCCGCAGTGATCGGGGATGGTAACTAACGGGTCTCACATATGTCGGCCCTGCTGCGCGAAGAAGGCTTTTATGACAATCCTTATCTGAACGGTAAACTGGCGGTTCAGACTCATCCGCGTAGTTATAGCTGTATGAAACTGAGCACGCGCATTTTCGCAGGCTTTTTCATCATTAGTCTGATTTTTACCAGCATCACTATTATTAATTTTCAGCTGTCCGAAGATGTGCTGGCACTGCAGGACAGAGGCCACG
3	Codon1	cp12mer-1456	A0A369QFS0	2	NA	A0A369QFS0;cp12mer-1456;Codon1;2	GCGGCACCACAAACTGCTCTTCGCAACCTACGCAACGAAGAGCTATGGGCAGTGTGTCCGAAGATGTGCTGGCTAATTCCCAATGGGTTACGCGCTCGCAAACCGTCGTTAAAGCAAGCAGCGCCCTGCAGCGCCACATTGTGGACATGGAAACTGGCATGCGTGGCTTTCTGCTGACCGGTAACGAAGTGCTGCTGGAGCCGTATCACACCGCAAAACGTCAGCTGCCGGCACAATTTAAACAACTGGAACTGCTGGTGAAAGATAGTCCGGTCCAAACACTGCAGGACAGAGGCCACG
3	Codon1	cp12mer-1456	A0A369QFS0	3	NA	A0A369QFS0;cp12mer-1456;Codon1;3	GCGGCACCACAAACTGCTCTTCGCAACCTACGCAACGAAGAGCTACGATAGCAGTGGAAAGATAGTCCGGTCCAAAAACGCGCGCTGCAACAGATCAAAAGTACGCATGCGCGCTGGGTTAGTACGTTTGCGGAAGCTCTGATTGCACAGAAACGCAATCAGAATCTGGAAAACAATACCCTGAAAAACTCGGGACTGCTGAACCTGAAAAACGCTGACAATGCCGTGAACAGCCGCGGTGAAACCATGATGGCGAGCATGCGCGAAATGTTTCAGGGGCACTGCAGGACAGAGGCCACG
3	Codon1	cp12mer-1456	A0A369QFS0	4	NA	A0A369QFS0;cp12mer-1456;Codon1;4	GCGGCACCACAAACTGCTCTTCGCAACCTACGCAACGAAGAGCGCTATGCAGTGCGCGAAATGTTTCAGGGGCTGAATGCGATTGAAAACCAGATTAGCGAGAGCCACCGCACCCAGCTGCGCAACAGTATCAATAACACGCGTATTCTGTCGTCGGTTATTACCTTTCTGACCATTGTCATTGGGCTGGGGTGGAGCATCTACATCGCGCGTCTGCTGAGCTATCGCATTAATTCGATGGTAGCCCTGGCCGAAAAAATCGCGAGCGGGGAATACAAGCACTGCAGGACAGAGGCCACG
3	Codon1	cp12mer-1456	A0A369QFS0	5	+1n	A0A369QFS0;cp12mer-1456;Codon1;5;+1n	GCGGCACCACAAACTGCTCTTCGCAACCTACGCAACGAAGAGCGGGAGCATGCCCAGCAGTGCGAGCGGGGAATACAAGACTCAGATCCTGGATACCAGCCGCGATGAACTGAGTCAGCTGTCGGCCAGCCTGAATGTGATGGCTTCGAAAATTGATCAGACGCTGGCGGACGTGAGACCAACCGATGTACTCCTCAACTCTCGATACGCGGTGGTGTGTGCCGAGCTATATCCTGCGCGTCTAGTTAAAGTTGAGATAACCAACGGACAATCAGCTATCACTGCAGGACAGAGGCCACG
3	Codon1	cp12mer-1456	A0A369QFS0	5	0	A0A369QFS0;cp12mer-1456;Codon1;5;0	GCGGCACCACAAACTGCTCTTCGCAACCTACGCAACGAAGAGCGGGAGCATGCCCAGCAGTGCGAGCGGGGAATACAAGACTCAGATCCTGGATACCAGCCGCGATGAACTGAGTCAGCTGTCGGCCAGCCTGAATGTGATGGCTTCGAAAATTGATCAGCTGGCGGACGTGAGACCCCGAACCGATGTACTCCTCAACTCTCGATACGCGGTGGTGTGTGCCGAGCTATATCCTGCGCGTCTAGTTAAAGTTGAGATAACCAACGGACAATCAGCTATCACTGCAGGACAGAGGCCACG
3	Codon1	cp12mer-1456	A0A369QFS0	5	-1c	A0A369QFS0;cp12mer-1456;Codon1;5;-1c	GCGGCACCACAAACTGCTCTTCGCAACCTACGCAACGAAGAGCGGGAGCATGCCCAGCAGTGCGAGCGGGGAATACAAGACTCAGATCCTGGATACCAGCCGCGATGAACTGAGTCAGCTGTCGGCCAGCCTGAATGTGATGGCTTCGAAAATTGATCAGGCGGACGTGAGACCTGCTACAACCGATGTACTCCTCAACTCTCGATACGCGGTGGTGTGTGCCGAGCTATATCCTGCGCGTCTAGTTAAAGTTGAGATAACCAACGGACAATCAGCTATCACTGCAGGACAGAGGCCACG
3	Codon1	cp12mer-1456	A0A369QFS0	5	-2c	A0A369QFS0;cp12mer-1456;Codon1;5;-2c	GCGGCACCACAAACTGCTCTTCGCAACCTACGCAACGAAGAGCGGGAGCATGCCCAGCAGTGCGAGCGGGGAATACAAGACTCAGATCCTGGATACCAGCCGCGATGAACTGAGTCAGCTGTCGGCCAGCCTGAATGTGATGGCTTCGAAAATTGATCAGGACGTGAGACCCTTACGGGTAACCGATGTACTCCTCAACTCTCGATACGCGGTGGTGTGTGCCGAGCTATATCCTGCGCGTCTAGTTAAAGTTGAGATAACCAACGGACAATCAGCTATCACTGCAGGACAGAGGCCACG
3	Codon1	cp12mer-1456	A0A369QFS0	5	-1n	A0A369QFS0;cp12mer-1456;Codon1;5;-1n	GCGGCACCACAAACTGCTCTTCGCAACCTACGCAACGAAGAGCGGGAGCATGCCCAGCAGTGCGAGCGGGGAATACAAGACTCAGATCCTGGATACCAGCCGCGATGAACTGAGTCAGCTGTCGGCCAGCCTGAATGTGATGGCTTCGAAAATTGATCTGGCGGACGTGAGACCTCGTTCAACCGATGTACTCCTCAACTCTCGATACGCGGTGGTGTGTGCCGAGCTATATCCTGCGCGTCTAGTTAAAGTTGAGATAACCAACGGACAATCAGCTATCACTGCAGGACAGAGGCCACG
3	Codon1	cp12mer-1456	A0A369QFS0	5	+1c	A0A369QFS0;cp12mer-1456;Codon1;5;+1c	GCGGCACCACAAACTGCTCTTCGCAACCTACGCAACGAAGAGCGGGAGCATGCCCAGCAGTGCGAGCGGGGAATACAAGACTCAGATCCTGGATACCAGCCGCGATGAACTGAGTCAGCTGTCGGCCAGCCTGAATGTGATGGCTTCGAAAATTGATCAGCAACTGGCGGACGTGAGACCAACCGATGTACTCCTCAACTCTCGATACGCGGTGGTGTGTGCCGAGCTATATCCTGCGCGTCTAGTTAAAGTTGAGATAACCAACGGACAATCAGCTATCACTGCAGGACAGAGGCCACG
3	Codon1	cp12mer-1457	A0A6B2YR96	1	NA	A0A6B2YR96;cp12mer-1457;Codon1;1	GCGGCACCACAAACTGCTCTTCGCTCTCGTACTGACGAAGAGCTTCATGCAGTGATCGGGGATGGTAACTAACGGGTCTCACATATGACCGGCGATGAACGCCTGCCACATACCCGTGGACTGAGTAAATGGACGACCCGCCGCTGGCTGCGCGTTGGTGTCGCCGTGAGCCTGACGGTGCTGGGGCTGCTGGGCGCAATGGGTGCGTGGGTTCTGGGGCGCACGGCCACCATCTCCGACGATCTGGTTGATGTTAAAAGCCCGGCCCTGACCTCCTCGCACTGCAGGACAGAGGCCACG
3	Codon1	cp12mer-1457	A0A6B2YR96	2	NA	A0A6B2YR96;cp12mer-1457;Codon1;2	GCGGCACCACAAACTGCTCTTCGCTCTCGTACTGACGAAGAGCGGTTGACGTCGCTAGCAGTGGCCCTGACCTCCTCGATCCGTCTGGAATCGGCGCTGCTGAACCAAGAAACTGGCATCCGCGGCTATGGTATTACCGGTACCCCAGACTTCCTGGATCCTTACCGCGAAGGGCTGGCGGAGCAAAAAACCAACACCGCGCGTCTGGCAGAACTGCTGCGTGGTGATCCGGCCCGCCTGCGCGATCTGAAAACGGTCCAAGACGACATCCGCACTTGGCACTGCAGGACAGAGGCCACG
3	Codon1	cp12mer-1457	A0A6B2YR96	3	NA	A0A6B2YR96;cp12mer-1457;Codon1;3	GCGGCACCACAAACTGCTCTTCGCTCTCGTACTGACGAAGAGCCAGCAGTGCGACATCCGCACTTGGCAGGAGAAGATTGCTCAGCCGGTCGCCGCTAGCCCGCCGGGCTCGCCATCCCCGGAAGCCGGCGAGCGCGCCGCAGCCGGCAAAAAGGACTTTGATCGCCTGCGCGCGGCGATGACGGCCCAGCAAGATCGTCTGCGCGACGACCGCACCCGCACCCGTGACGATCTGGCGAGCACCATGCGCCTGCGTAACTGGGTGTTTGCAACCATCGCCACTGCAGGACAGAGGCCACG
3	Codon1	cp12mer-1457	A0A6B2YR96	4	NA	A0A6B2YR96;cp12mer-1457;Codon1;4	GCGGCACCACAAACTGCTCTTCGCTCTCGTACTGACGAAGAGCCCGGCCTGCCGCAGTGGGTGTTTGCAACCATCGCCCTGCTGATCGTGGTCCTGGCCGGGATCGTATTTGAAGCGCTGCGCCGTGGCATTACTGCACCACTGGAACAGCTGGGGAGCGACGCCCGCACCATTGCCGATGGTGATTTCGGCCATCCGATTACCCCTACCGGCCCAGCGGACCTGCGTCGTCTGGGCGGCGAAATCGAGTTTATGCGTCGTCGTCTGGTCCGCGAGCTGCACTGCAGGACAGAGGCCACG
3	Codon1	cp12mer-1457	A0A6B2YR96	5	+1n	A0A6B2YR96;cp12mer-1457;Codon1;5;+1n	GCGGCACCACAAACTGCTCTTCGCTCTCGTACTGACGAAGAGCAGTCAACGTGTCGGTGCAGTGCTGGTCCGCGAGCTGGCTGACGTGAGACCACCCGATGAAGTGCACCGGATGACACCTTGCGTATAGAATAATTAGGAGACATGCTCGAACGATATGGCAGTTCTGCACGGAGTTAAGCAGGCGGATATTAATGTGCAATTTTGGATGTCGGCCCTGACACCGCTCCCGTTTTACGTCATTTTATGTGATCAGCCTACCAACGGACAATCAGCTATCACTGCAGGACAGAGGCCACG
3	Codon1	cp12mer-1458	A0A124HK58	1	NA	A0A124HK58;cp12mer-1458;Codon1;1	GCGGCACCACAAACTGCTCTTCGTGCAGAAAGGGACGAAGAGCTGCTCTACGCAGTGATCGGGGATGGTAACTAACGGGTCTCACATATGAACGCCCAGCAGGAATATCGTGGCCGCCGCCTGGGACTGACCAGCCTGACCGTCGCGGCTAGTGGACTGCTGGCGCTGCTGATCGGTGTCGCCTTTGCTGTTCTGCTGTGGGCAATCTCCGATGCCAACAGCAGCACCAGCGCCCGTCGTGCTAGTCGTACGGCTCTGGTTGAAGCAGGTTCGATGGAGCACTGCAGGACAGAGGCCACG
3	Codon1	cp12mer-1458	A0A124HK58	2	NA	A0A124HK58;cp12mer-1458;Codon1;2	GCGGCACCACAAACTGCTCTTCGTGCAGAAAGGGACGAAGAGCTGCTGCAGTGGAAGCAGGTTCGATGGAGCGTCTGCTGCTGGATCTGGAAACCGGCCAGCGCGGCTTTGTCATTACGAAGCATGAAACGTTCCTGCAGCCTTGGCGTCAAGCGCGCAGCGAGCTGCCAGGCGAAGCACGTCGCTTCATTGCGTCGGCCACTAGCGCGGAACAGCGCCGTACCGCGGAACAGATCACCCAGGGCGTGGAGTCGTTCCTGAACGACTATTCCATTCCGCCACTGCAGGACAGAGGCCACG
3	Codon1	cp12mer-1458	A0A124HK58	3	NA	A0A124HK58;cp12mer-1458;Codon1;3	GCGGCACCACAAACTGCTCTTCGTGCAGAAAGGGACGAAGAGCTCTAGGCAGTGGAACGACTATTCCATTCCGCTGGTGGAAATGGTGCGTCGTGACGATCCGGCGGCCTCGAGTCTGAAAACGACCGTCGAAGGCCGCGATCGCGTGGACGCCCTGCGTACGCAATTCGGCCGTTACATGGCTGACGAACGCGCCCAGCTGGCCGAGCGTACCGATGCTGCGGGTACGAACTCCCATCAGGCTGTACTGGCAGCCGCGGTTGGGCTGGCGGCCAGCATCACTGCAGGACAGAGGCCACG
3	Codon1	cp12mer-1458	A0A124HK58	4	NA	A0A124HK58;cp12mer-1458;Codon1;4	GCGGCACCACAAACTGCTCTTCGTGCAGAAAGGGACGAAGAGCGCATCCCTGATGCAGTGCTGGCGGCCAGCATGGCGCTGGTGGCTGTGTTTACCGTCCTGCAGCATCGCGCCGTGGTACGCCCAGTACGCGGGGCGGCTACGGCGGCGGAGGAACTGGCGGGTGGGGATCTGTCGATGCGTATCCCGCCGAGCCGTGTCGCCGAAATCTCCGCCCTGGGCTCGTCGTTTAATTCCATGGCCGCCTCGCTGCAAGATAGCCTGGCGGACGTGAGACCTCACTGCAGGACAGAGGCCACG
3	Codon1	cp12mer-1458	A0A124HK58	5	+1n	A0A124HK58;cp12mer-1458;Codon1;5;+1n	GCGGCACCACAAACTGCTCTTCGTGCAGAAAGGGACGAAGAGCAAGTGAACCCTAAAGGCAGTGGCGGACGTGAGACCTCTCGATTCGGCCATCAAGTTGGCTTATGCTCGGGTTTAAACATCGTCACGGGTATTACCTCCTAACAACTTGTTCTACGGCCCCTCGTGGCTAGCCCGGGTCTGCAAGTTCGTCGGCGGCCTTATACATAATGTCGAATTGAATGGAGGTCCGGTTTACGCTGAAAGAGCTGGGATACGAACCAACGGACAATCAGCTATCACTGCAGGACAGAGGCCACG
3	Codon1	cp12mer-1459	A0A561SQ21	1	NA	A0A561SQ21;cp12mer-1459;Codon1;1	GCGGCACCACAAACTGCTCTTCGGGCGTAGGATAACGAAGAGCTTTATGACCGGCAGTGATCGGGGATGGTAACTAACGGGTCTCACATATGACCGCACCGGTTGACCCAGTTCGCCGCCCGCGTCGCCGCCCGCTGCGTCTGCGTCCAAACACGGCCGGGACGGGTCGTTGGCCGCTGGCGCGTGTTTTTGTCGTGGGCGCGGTGCTGGCCGGGCTGGTAGCCGCCGGCACCGTGGCTCTGGGGGCAACCGCCATGTGGCGCCTGACCGAAGCGCGTGCACTGCAGGACAGAGGCCACG
3	Codon1	cp12mer-1459	A0A561SQ21	2	NA	A0A561SQ21;cp12mer-1459;Codon1;2	GCGGCACCACAAACTGCTCTTCGGGCGTAGGATAACGAAGAGCTCTACCGCAGTGTGACCGAAGCGCGTGCCGCTCTGCTGGACCGCAGCGGTCCAGCGCTGCTGGCTGTTAAAGATCTGGCGAACGCGCAGCTGGAGCAGGAAACCGCCGTTCGTGGCTTCCTGCTGACGCGTCGCCCGCAATATCTGGAACCATACCACGCAGGCGCGGGTCGTTCCCAAGATGCGGTCAATCGTCTGCGTGCCGCGACCGAAGCTCTGCCAGAAATTGGTCCTGAACACTGCAGGACAGAGGCCACG
3	Codon1	cp12mer-1459	A0A561SQ21	3	NA	A0A561SQ21;cp12mer-1459;Codon1;3	GCGGCACCACAAACTGCTCTTCGGGCGTAGGATAACGAAGAGCGTGAAAGCAGTGGCCAGAAATTGGTCCTGAACTGGATGCTGCTGTCCTGGCTCAGCAGGACTGGCGTACGGGTTATGCAGAACCAGTCGTGACGGGCGAAGCTGTTGCACTGGGCCCAGATGCCGGCCTGGTTTTTTTCGATCGTGTTCGCCGCACCACCGGCGCGCTGGAGGAGCGCCTGTCCGAACTGCGTCTGGATGGCCGCGAGCAGCTGGCGAGCGCTGCTAGCTTTATTGCACTGCAGGACAGAGGCCACG
3	Codon1	cp12mer-1459	A0A561SQ21	4	NA	A0A561SQ21;cp12mer-1459;Codon1;4	GCGGCACCACAAACTGCTCTTCGGGCGTAGGATAACGAAGAGCTTCACGCAGTGAGCGCTGCTAGCTTTATTGCCTGGGCGAGTGCAGCAATTGGGGTCACCCTGCTGGTACTGCTGGCTGTTGTTGGTATCGGGCTGCGCCGTCTGGTGCTGCGCCCGGTATCCGATCTGGCAGCCCAGGTCCGCGAAGTGGTTGCTGGTGATACCGACCGTCAAGTTGATGTCGAGGGGCCACGTGAAATCCGTGAACTGGGTGCCGATGTTGACGCGATGCGCTCCCACTGCAGGACAGAGGCCACG
3	Codon1	cp12mer-1459	A0A561SQ21	5	+1n	A0A561SQ21;cp12mer-1459;Codon1;5;+1n	GCGGCACCACAAACTGCTCTTCGGGCGTAGGATAACGAAGAGCACTCTCGTAGCAGTCGGCAGTGACGCGATGCGCTCCCACATTCTGCGCGAACTGGCGGACGTGAGACCTTACGGTTTACGTTAAAACACAGCGGGCGTGTTTCCGAGCGTTAGCTTGACCTGATGGCTTATGTGCGGAAAGTTTTGTGAATCAACCAGGCATAGGCCCTTAAGCTTGGTTTTAAATACCAAAGACATGGTCCCGGCCCCGCCCAGTACCAACGGACAATCAGCTATCACTGCAGGACAGAGGCCACG
3	Codon1	cp12mer-1459	A0A561SQ21	5	0	A0A561SQ21;cp12mer-1459;Codon1;5;0	GCGGCACCACAAACTGCTCTTCGGGCGTAGGATAACGAAGAGCACTCTCGTAGCAGTCGGCAGTGACGCGATGCGCTCCCACATTCTGCGCCTGGCGGACGTGAGACCGAGTTACGGTTTACGTTAAAACACAGCGGGCGTGTTTCCGAGCGTTAGCTTGACCTGATGGCTTATGTGCGGAAAGTTTTGTGAATCAACCAGGCATAGGCCCTTAAGCTTGGTTTTAAATACCAAAGACATGGTCCCGGCCCCGCCCAGTACCAACGGACAATCAGCTATCACTGCAGGACAGAGGCCACG
3	Codon1	cp12mer-1459	A0A561SQ21	5	-1c	A0A561SQ21;cp12mer-1459;Codon1;5;-1c	GCGGCACCACAAACTGCTCTTCGGGCGTAGGATAACGAAGAGCACTCTCGTAGCAGTCGGCAGTGACGCGATGCGCTCCCACATTCTGCGCGCGGACGTGAGACCTAGCGTTTACGGTTTACGTTAAAACACAGCGGGCGTGTTTCCGAGCGTTAGCTTGACCTGATGGCTTATGTGCGGAAAGTTTTGTGAATCAACCAGGCATAGGCCCTTAAGCTTGGTTTTAAATACCAAAGACATGGTCCCGGCCCCGCCCAGTACCAACGGACAATCAGCTATCACTGCAGGACAGAGGCCACG
3	Codon1	cp12mer-1459	A0A561SQ21	5	-2c	A0A561SQ21;cp12mer-1459;Codon1;5;-2c	GCGGCACCACAAACTGCTCTTCGGGCGTAGGATAACGAAGAGCACTCTCGTAGCAGTCGGCAGTGACGCGATGCGCTCCCACATTCTGCGCGACGTGAGACCGAAAACCTCTTACGGTTTACGTTAAAACACAGCGGGCGTGTTTCCGAGCGTTAGCTTGACCTGATGGCTTATGTGCGGAAAGTTTTGTGAATCAACCAGGCATAGGCCCTTAAGCTTGGTTTTAAATACCAAAGACATGGTCCCGGCCCCGCCCAGTACCAACGGACAATCAGCTATCACTGCAGGACAGAGGCCACG
3	Codon1	cp12mer-1459	A0A561SQ21	5	-1n	A0A561SQ21;cp12mer-1459;Codon1;5;-1n	GCGGCACCACAAACTGCTCTTCGGGCGTAGGATAACGAAGAGCACTCTCGTAGCAGTCGGCAGTGACGCGATGCGCTCCCACATTCTGCTGGCGGACGTGAGACCCGCGGGTTACGGTTTACGTTAAAACACAGCGGGCGTGTTTCCGAGCGTTAGCTTGACCTGATGGCTTATGTGCGGAAAGTTTTGTGAATCAACCAGGCATAGGCCCTTAAGCTTGGTTTTAAATACCAAAGACATGGTCCCGGCCCCGCCCAGTACCAACGGACAATCAGCTATCACTGCAGGACAGAGGCCACG
3	Codon1	cp12mer-1459	A0A561SQ21	5	+1c	A0A561SQ21;cp12mer-1459;Codon1;5;+1c	GCGGCACCACAAACTGCTCTTCGGGCGTAGGATAACGAAGAGCACTCTCGTAGCAGTCGGCAGTGACGCGATGCGCTCCCACATTCTGCGCCAACTGGCGGACGTGAGACCTTACGGTTTACGTTAAAACACAGCGGGCGTGTTTCCGAGCGTTAGCTTGACCTGATGGCTTATGTGCGGAAAGTTTTGTGAATCAACCAGGCATAGGCCCTTAAGCTTGGTTTTAAATACCAAAGACATGGTCCCGGCCCCGCCCAGTACCAACGGACAATCAGCTATCACTGCAGGACAGAGGCCACG
3	Codon1	cp12mer-1460	A0A6I3JB01	1	NA	A0A6I3JB01;cp12mer-1460;Codon1;1	GCGGCACCACAAACTGCTCTTCGGGTATACGACCACGAAGAGCTCTCACAGCACGCAGTGATCGGGGATGGTAACTAACGGGTCTCACATATGACCACGAGCCAGCCGGGTCGCCCTGATCCTACTTCGGTGGGCGGTCGCCCAGCAGCGCGTCTGCTGGCCCCGGTGCTGCTGCGTGTGGGCCTGCTGGTAGCCCTGACCGCAGCAATCTGCGTGGCGGGCGTGCTGGCCAGTACGCGCGCCCTGGACCACCTGACCAGCGAACTGCTGCCTGCTGCCCACTGCAGGACAGAGGCCACG
3	Codon1	cp12mer-1460	A0A6I3JB01	2	NA	A0A6I3JB01;cp12mer-1460;Codon1;2	GCGGCACCACAAACTGCTCTTCGGGTATACGACCACGAAGAGCCACCAGCAGTGTGCTGCCTGCTGCCACCGCCAACGAGGACGTACTGCAGGATCTGACGGATATGAACGCGGCGGTGGGGGCCTATGCGCGCTCCGGCGATCGTGAAGCCCTGGACGATTATGAACAAGCCCTGCGTCGTCTGCCTGGTCATGCGCAGCGTGTGCGCGAGTTCGCACGTGACGATGCGGACCTGGAACTGCTGGTCACCCGTCAGCAGGAAGCGCTGGATGCCTGGGCACTGCAGGACAGAGGCCACG
3	Codon1	cp12mer-1460	A0A6I3JB01	3	NA	A0A6I3JB01;cp12mer-1460;Codon1;3	GCGGCACCACAAACTGCTCTTCGGGTATACGACCACGAAGAGCTACTATGCGAGTACGCAGTGCGCTGGATGCCTGGGTCACGCGTTACGCTGATCCTCGCGTAGCAGCGCCAGCCGGGCCGGGTACCTTCGATCGCCAGCGTTATCAGCGTGGTCAGCGTCTGTTCGATGAAGTTCAGGAGGCACATCAAGCGACTCACGAAGAGTTCGACCGCCGTCAACGCGAAGCCAGTTCCGATGCCGAATGGCGTTTTCGTAGCACCATTGTGGCGGTGGTGGCACTGCAGGACAGAGGCCACG
3	Codon1	cp12mer-1460	A0A6I3JB01	4	NA	A0A6I3JB01;cp12mer-1460;Codon1;4	GCGGCACCACAAACTGCTCTTCGGGTATACGACCACGAAGAGCGACAAGCAGTGATTGTGGCGGTGGTGGTGCTGGCTCTGATTGGGTGGTTCCTGCTGGGCCGCAGCCGCCGTCGCCTGGATCGCGAGCTGAGCGCGCCGCTGCGTGCGATTGAAGCAACGGTGCAACGTCTGGCGCGTTCCGAGTCCGACGTCCGTGCTGAGGTGGCGGGTCCACGTGAGGTGCGCGCCGTTGCGGTTGCTCTGAACGAACTGATTGAGCAGCAAAGTCGCGCGCTGCACTGCAGGACAGAGGCCACG
3	Codon1	cp12mer-1460	A0A6I3JB01	5	+1n	A0A6I3JB01;cp12mer-1460;Codon1;5;+1n	GCGGCACCACAAACTGCTCTTCGGGTATACGACCACGAAGAGCCTGCAGGCTACAGTTGCAGTGCAAAGTCGCGCGCTGGCAGACGTGAGACCACTGATAACTCGGAAGTTTCGTAAGTTTGCCTTTGGTTACATAACAACTTAAGATTACAGTAATTGAGTTCCGTGCATGCTACCAGCGAGCCGTCAGCAAGAATACCAGTGCCCCTCAGGCCAACTGGAGGTCACTGTATCCCACAAGCGAAATACCCCAACTCGCACCAACGGACAATCAGCTATCACTGCAGGACAGAGGCCACG
3	Codon1	cp12mer-1461	A0A2A7MS23	1	NA	A0A2A7MS23;cp12mer-1461;Codon1;1	GCGGCACCACAAACTGCTCTTCGTGTTGCGGTATGCGAAGAGCTGATGGCAGTGATCGGGGATGGTAACTAACGGGTCTCACATATGAGCGAACCGGCTCAACGTCCGTCCGTTAAACCTAGCGCGGGCCGCCGTCTGACCGTCCAGGGTTGGCAAAACCTGGTACTGGCGCTGATGGGCGCGGTCGTGCTGGCGGGACTGGCAGCGGGTGCTACCCTGATGGACCGTACCGATGATCTGAGCCGTGATCTGATTCAACACATGCAACCAGCCCGTGTACACTGCAGGACAGAGGCCACG
3	Codon1	cp12mer-1461	A0A2A7MS23	2	NA	A0A2A7MS23;cp12mer-1461;Codon1;2	GCGGCACCACAAACTGCTCTTCGTGTTGCGGTATGCGAAGAGCAGTTGCTGGGCAGTGGCAACCAGCCCGTGTAGCCGCCTACCAGCTGCAAGCAGCTCTGCGCGACCAGGAAACCGCGGTGCGCGGTTTCGTAATCGCAGGCGATGAACAGTTCCTGATGCCGTATAACGCTGGCCAGGAAGCCGAGCGCCAAGCAGCCGAGGATATCCGTCAGCTGGTGGGCAACCATCCGCAGCTGATGGCCGATCTGGATGAGATTAAACAGGCGGCGGCGGCTTCACTGCAGGACAGAGGCCACG
3	Codon1	cp12mer-1461	A0A2A7MS23	3	NA	A0A2A7MS23;cp12mer-1461;Codon1;3	GCGGCACCACAAACTGCTCTTCGTGTTGCGGTATGCGAAGAGCCGGCAACTACTTAGCTGATGCAGTGCGGCGGCGGCTTGGCGTGCGGCGTATGCCGAGCCTGTAATCGCCGACGTTTCGCAGGGTATTCCAGCAGATGGTGCGCTGACGGATCGCGGTAAAGCGGAATTTGACCGCCTGCGCACTCTGTTTGATCGCCAGAACGAAAACCTGGGCACGGCGCGCGCAGAAGAAGTGGACGAACTGGACCGTATGCGCGCATGGCGTGATCGTCTGGCCACTGCAGGACAGAGGCCACG
3	Codon1	cp12mer-1461	A0A2A7MS23	4	NA	A0A2A7MS23;cp12mer-1461;Codon1;4	GCGGCACCACAAACTGCTCTTCGTGTTGCGGTATGCGAAGAGCCTGCAGTGGCGTGATCGTCTGGCGATCGGCATGATCGTGGCCTTCTTCGGACTGGTCGCTGCCCTGGCGCTGCTGGTTCGTGGTGCGGTTACGCGTCCGCTGGGTGCACTGGCGGCCGCGTGTCGCCGTATTACTGAAGGCAATTTCGACGAACGCATCGTGCCGCGCGGTCCTCGCGATATTCGTAGTATTGCGATTGACGTTGAGGACATGCGTCAACGTATTGTCGACGAACTCACTGCAGGACAGAGGCCACG
3	Codon1	cp12mer-1461	A0A2A7MS23	5	+1n	A0A2A7MS23;cp12mer-1461;Codon1;5;+1n	GCGGCACCACAAACTGCTCTTCGTGTTGCGGTATGCGAAGAGCATTAGCGGACTGCAGTGTCAACGTATTGTCGACGAACTGGCCGACGTGAGACCTGGTCACCCACTGTGGAAACCTGGTCGATCCGACAGGCTCTAATGTGAATCACACCGATTCCATGAGTTTAGCGACGTGGAGAAATTACGTTACCGCATGCACGGACCATTTAGCCAGGAACCAATAGTGGATCAACGCTGATACGAGTAACGGATCTCTGGAACCAACGGACAATCAGCTATCACTGCAGGACAGAGGCCACG
3	Codon1	cp12mer-1462	A0A2E2JAV0	1	NA	A0A2E2JAV0;cp12mer-1462;Codon1;1	GCGGCACCACAAACTGCTCTTCGATCGGATTTGGGCGAAGAGCAACTGGGCAGTGATCGGGGATGGTAACTAACGGGTCTCACATATGCGCAACACGGAAGCAGCCCCAGATGCAACCGCGGGCTGGCTGGGTCACCAGCGCATCCAGACGAAACTGGCGCTGGCTTTCGGTGCCCTGCTGGTCGTGCTGCTGCTGGTACTGGTCGCGGTGTTTCAAGGGGCGATCCAACAAACTGAAGCCCGCGAATGGACCCTGCATACGTACGAGGTAATTGACGCCACTGCAGGACAGAGGCCACG
3	Codon1	cp12mer-1462	A0A2E2JAV0	2	NA	A0A2E2JAV0;cp12mer-1462;Codon1;2	GCGGCACCACAAACTGCTCTTCGATCGGATTTGGGCGAAGAGCGGTCCCCGCAGTGCGTACGAGGTAATTGACGCCGAGCAGGAACTGGTTATCGCTGTTCGTGATGTGCAAGTGGCGGTTCGCGGTTATACGCTGCGTGCAAGTGATCAAGATCTGGCAGATCTGGAGAGCGCGGAGCGCCGTGCGAAAGCCGCACTGGCAGCACTGGGCGAAAAAGTCGTTGACAATGGCGCCCAGATTGGTCGCGTTAAGGCCCTGCAGGATGCATTCGCGCATTACACTGCAGGACAGAGGCCACG
3	Codon1	cp12mer-1462	A0A2E2JAV0	3	NA	A0A2E2JAV0;cp12mer-1462;Codon1;3	GCGGCACCACAAACTGCTCTTCGATCGGATTTGGGCGAAGAGCGAGCCGCAGTGGGATGCATTCGCGCATTATGTAGATCAGAATATTCGCCCGCATGTTGCTCAACTGCAACAAATTCGCGCTGAAGGGGGTAGCGCGCGCGAGAAGCGCGTGCTGGCGGCTGGTGAAGCCCAACTGAACGCAGCATCCGCCGATCTGGCCAAGATTGCGGAGCTGACTCGCCAACTGGTCGGTAGCGAACGCGCGCTGATGGATGAACGCCTGCAAACGCTGGCAAACACTGCAGGACAGAGGCCACG
3	Codon1	cp12mer-1462	A0A2E2JAV0	4	NA	A0A2E2JAV0;cp12mer-1462;Codon1;4	GCGGCACCACAAACTGCTCTTCGATCGGATTTGGGCGAAGAGCGGTACTACCGAACAAGCAGTGCTGCAAACGCTGGCAAAAAGCACTCGTCAGCTGCAGCATCTGCTGATTGGCGCCGTAATTGCTGTAGTCGTCCTGACTCTGGCCGCTCTGTGGTTTGCGCTGCATCAGATTACCCGCCCGGTGTCCCAACTGACGGAGCTGATGTCCCGTCTGGCCGAAGGTGACCGCCGTATCGAAGTTCCGGGGCTGGAGCGTCGCGATGAAATCGGCGCAATCACTGCAGGACAGAGGCCACG
3	Codon1	cp12mer-1462	A0A2E2JAV0	5	+1n	A0A2E2JAV0;cp12mer-1462;Codon1;5;+1n	GCGGCACCACAAACTGCTCTTCGATCGGATTTGGGCGAAGAGCTGCGAGCAGTGCGATGAAATCGGCGCAATTGCGCGCGCGCTGAACGCCTTTAAGCGTCTGGTTCTGGCAGACGTGAGACCCGGACAGACACCTTCAAATGCCGTAAAAGTTAGGCCATCAATTTGGGGAGAGAGAGGCGCGCCCCTACAAAATTAGACCTTTTCGTGGCCTCGACAAATTCTGGTGATTTCCTGCAGCCAACGAATAGTCAGACATACCAACGGACAATCAGCTATCACTGCAGGACAGAGGCCACG
3	Codon1	cp12mer-1462	A0A2E2JAV0	5	0	A0A2E2JAV0;cp12mer-1462;Codon1;5;0	GCGGCACCACAAACTGCTCTTCGATCGGATTTGGGCGAAGAGCTGCGAGCAGTGCGATGAAATCGGCGCAATTGCGCGCGCGCTGAACGCCTTTAAGCGTCTGCTGGCAGACGTGAGACCTACCGGACAGACACCTTCAAATGCCGTAAAAGTTAGGCCATCAATTTGGGGAGAGAGAGGCGCGCCCCTACAAAATTAGACCTTTTCGTGGCCTCGACAAATTCTGGTGATTTCCTGCAGCCAACGAATAGTCAGACATACCAACGGACAATCAGCTATCACTGCAGGACAGAGGCCACG
3	Codon1	cp12mer-1462	A0A2E2JAV0	5	-1c	A0A2E2JAV0;cp12mer-1462;Codon1;5;-1c	GCGGCACCACAAACTGCTCTTCGATCGGATTTGGGCGAAGAGCTGCGAGCAGTGCGATGAAATCGGCGCAATTGCGCGCGCGCTGAACGCCTTTAAGCGTCTGGCAGACGTGAGACCGCTATTCGGACAGACACCTTCAAATGCCGTAAAAGTTAGGCCATCAATTTGGGGAGAGAGAGGCGCGCCCCTACAAAATTAGACCTTTTCGTGGCCTCGACAAATTCTGGTGATTTCCTGCAGCCAACGAATAGTCAGACATACCAACGGACAATCAGCTATCACTGCAGGACAGAGGCCACG
3	Codon1	cp12mer-1462	A0A2E2JAV0	5	-2c	A0A2E2JAV0;cp12mer-1462;Codon1;5;-2c	GCGGCACCACAAACTGCTCTTCGATCGGATTTGGGCGAAGAGCTGCGAGCAGTGCGATGAAATCGGCGCAATTGCGCGCGCGCTGAACGCCTTTAAGCGTCTGGACGTGAGACCTTGCATGGTCGGACAGACACCTTCAAATGCCGTAAAAGTTAGGCCATCAATTTGGGGAGAGAGAGGCGCGCCCCTACAAAATTAGACCTTTTCGTGGCCTCGACAAATTCTGGTGATTTCCTGCAGCCAACGAATAGTCAGACATACCAACGGACAATCAGCTATCACTGCAGGACAGAGGCCACG
3	Codon1	cp12mer-1462	A0A2E2JAV0	5	-1n	A0A2E2JAV0;cp12mer-1462;Codon1;5;-1n	GCGGCACCACAAACTGCTCTTCGATCGGATTTGGGCGAAGAGCTGCGAGCAGTGCGATGAAATCGGCGCAATTGCGCGCGCGCTGAACGCCTTTAAGCGTCTGGCAGACGTGAGACCAGGTGTCGGACAGACACCTTCAAATGCCGTAAAAGTTAGGCCATCAATTTGGGGAGAGAGAGGCGCGCCCCTACAAAATTAGACCTTTTCGTGGCCTCGACAAATTCTGGTGATTTCCTGCAGCCAACGAATAGTCAGACATACCAACGGACAATCAGCTATCACTGCAGGACAGAGGCCACG
3	Codon1	cp12mer-1462	A0A2E2JAV0	5	+1c	A0A2E2JAV0;cp12mer-1462;Codon1;5;+1c	GCGGCACCACAAACTGCTCTTCGATCGGATTTGGGCGAAGAGCTGCGAGCAGTGCGATGAAATCGGCGCAATTGCGCGCGCGCTGAACGCCTTTAAGCGTCTGCAACTGGCAGACGTGAGACCCGGACAGACACCTTCAAATGCCGTAAAAGTTAGGCCATCAATTTGGGGAGAGAGAGGCGCGCCCCTACAAAATTAGACCTTTTCGTGGCCTCGACAAATTCTGGTGATTTCCTGCAGCCAACGAATAGTCAGACATACCAACGGACAATCAGCTATCACTGCAGGACAGAGGCCACG
3	Codon1	cp12mer-1463	A0A4Y9MWW3	1	NA	A0A4Y9MWW3;cp12mer-1463;Codon1;1	GCGGCACCACAAACTGCTCTTCGCCATCCTTAACCCGAAGAGCCAAATATCCAGCAGTGATCGGGGATGGTAACTAACGGGTCTCACATATGACGGCTCCGAATCGTAGCCGTGGTCGTCAACTGACGGTTCAAGGCTGGCAGAATGTAGTCCTGGCCACCATGGGTGTACTGGTTCTGGCCGGTAGCGTGGCGGGTGCTATGCTGATGACCCGCACCGATTCCGTATCCCGCGAGCTGATCGATCACATTCAGCCGGCCCGCGTGGCGGCATATCAGCCACTGCAGGACAGAGGCCACG
3	Codon1	cp12mer-1463	A0A4Y9MWW3	2	NA	A0A4Y9MWW3;cp12mer-1463;Codon1;2	GCGGCACCACAAACTGCTCTTCGCCATCCTTAACCCGAAGAGCTAGATCGGCAGTGGTGGCGGCATATCAGCTGCAAGGTGCCCTGCGCGATCAAGAAACGGCCGTGCGCGGTTATGCGATTGCGGCCGATCCGCAGTTTCTGGAACCGTATTACGATGGGCTGATGACCGAGCAGGAAACCGCGCAGGAAATTCGCGGGCATGTGGAGGGTCGCGGTAATCTGCTGGCAGACCTGGATGCTGTTGAAGGCGCGGCTGAACGCTGGCGCGAATCGTATGCACTGCAGGACAGAGGCCACG
3	Codon1	cp12mer-1463	A0A4Y9MWW3	3	NA	A0A4Y9MWW3;cp12mer-1463;Codon1;3	GCGGCACCACAAACTGCTCTTCGCCATCCTTAACCCGAAGAGCACCCCAGTGGCAGTGCTGGCGCGAATCGTATGCTGAACCGCTGATCGAATCCGTACGTGATGGCCGTACGGGGGCGGCTGTAGATAATGCCCTGCTGCAGCGTGGCAAGGAAGAGTTCGACAACATTCGCGCCCTGTTTCATGTCCAGAATGTAGATCTGGCGGCCGCGCGTACGGTCGGCATCCAGGAACTGGATGATGTTCGTGCGTGGCGTGACCGTGTTCTGGCGGCGATCACACTGCAGGACAGAGGCCACG
3	Codon1	cp12mer-1463	A0A4Y9MWW3	4	NA	A0A4Y9MWW3;cp12mer-1463;Codon1;4	GCGGCACCACAAACTGCTCTTCGCCATCCTTAACCCGAAGAGCCGGATGCAGTGGTTCTGGCGGCGATCATCGGGGCCTTTTTCGTCACCGCCCTGCTGCTGGCGCTGATTGTACGTGGTGCGCTGGTACGCCCGCTGTCCGCTCTGGCCGAATCCTGTCGTCGTATCACGGAGGGCCATTTCGATGAACGTATTGTGCCGCGTGGTCCGCGTGATATTCGCGCGATCGCGAGTGATGTGGAAGATATGCGTCAGCGCATCGTTAGTGAACTGGCAGACCACTGCAGGACAGAGGCCACG
3	Codon1	cp12mer-1463	A0A4Y9MWW3	5	+1n	A0A4Y9MWW3;cp12mer-1463;Codon1;5;+1n	GCGGCACCACAAACTGCTCTTCGCCATCCTTAACCCGAAGAGCCCTGTGTGTTGCAGTGTCGTTAGTGAACTGGCAGACGTGAGACCGGGATGGGTGTGCATTCGGACTCTATCGGTTAGAGCGCGCTAAGCACATTGGTAATTTCGTCCCCGAGATGATTTGAATATGCCGCGAAGATACGGGACTGACGACATTAGCCAGTGTAAATTTAGAGCAGCAGCGTATGTGTCGTCCAAATTTGTGTCGCACAGCGCAGTAACCAACGGACAATCAGCTATCACTGCAGGACAGAGGCCACG
3	Codon1	cp12mer-1464	A0A4R5ZY05	1	NA	A0A4R5ZY05;cp12mer-1464;Codon1;1	GCGGCACCACAAACTGCTCTTCGTCTGTCGCAAACCGAAGAGCAAGCTCCAGCAGTGATCGGGGATGGTAACTAACGGGTCTCACATATGATTGAGTCGACCATCTTTCTGCAACGTGGTAAGCAACGCATGAAGGGGCTGCATTTTAACATTCATACTAAAATCATTGCGGGCTATGTTTTCATTCTGGTCTGCCTGGTGGTATCGCTGCTGATTGTGATGAATCGCATGAGCGCCATGCAGGTTGAAGTGGATTTCGTGAGCCAGCATGACATCGAGCACTGCAGGACAGAGGCCACG
3	Codon1	cp12mer-1464	A0A4R5ZY05	2	NA	A0A4R5ZY05;cp12mer-1464;Codon1;2	GCGGCACCACAAACTGCTCTTCGTCTGTCGCAAACCGAAGAGCAAGTGAAGCAGTGGCCAGCATGACATCGAGGTACATAACCTGGCGAACCAAATTCAGAAAAACGTGCTGGATATGGAAACCGGTATGCGCGGTTATGTTATTACCGGTAACGAAGAATATCTGGAGCCGTACAACACGGCAAGCCGTAACTGGCTGGACAACTTCAATAAACTGCATTCCCTGCTGGCAAATAACGGTACCCAGCAGCGTAATCTGGAGGAAATCAAACCGCTGATCACTGCAGGACAGAGGCCACG
3	Codon1	cp12mer-1464	A0A4R5ZY05	3	NA	A0A4R5ZY05;cp12mer-1464;Codon1;3	GCGGCACCACAAACTGCTCTTCGTCTGTCGCAAACCGAAGAGCACAAGCAGTGAGGAAATCAAACCGCTGATCATGTCGTATATTACGTCGTCCGCGGAATATGCCGTGAATCAGAAAAAGGAAAATAACCAGACTGCGCTGGACGACTTTTTCAACAATAACAAAGGGAAAAAGATGACCGACGAACTGCGCACCCACTTTGATACCTTTCTGGAGAACCAGACCAACCTGACCAATAAACGTGTCGAACAGCTGAACCAGGACAACAACAATCTGAACACTGCAGGACAGAGGCCACG
3	Codon1	cp12mer-1464	A0A4R5ZY05	4	NA	A0A4R5ZY05;cp12mer-1464;Codon1;4	GCGGCACCACAAACTGCTCTTCGTCTGTCGCAAACCGAAGAGCAGAGCAGTGCCAGGACAACAACAATCTGAAGATGACCCTGTACGGCATTATCCTGATGGTAAGCCTGATCACCATTGCGACGGCCGTATTTCTGAGCAATAGCATCGTTAAAACCATTAAACAGGTTGTCCGCACCATTAAAGGGGTCACTGATTCCCGTGAAAGTGAAGTTGATCTGTCGACCCGCATTGAAGTGTCCACCCATGATGAAACTCGCGAACTGGCTGAGGCAATGACACTGCAGGACAGAGGCCACG
3	Codon1	cp12mer-1464	A0A4R5ZY05	5	+1n	A0A4R5ZY05;cp12mer-1464;Codon1;5;+1n	GCGGCACCACAAACTGCTCTTCGTCTGTCGCAAACCGAAGAGCGAACTATATGTAGCAGTGGAACTGGCTGAGGCAATGAACGAACTGCTGAGCAATCTGGAAAAGCAGCTGGCTGACGTGAGACCAACAACTTTTGTATCGACCGCCAGGAAATGAAGACTGTAATCACGGTGTTGCAGTCTCGATAGTGATCCGTGTAGACACTCCATTTACGTAGGTATACGTGCGGATTGGCTCCTCCCCAGTACAGGCATGGAAACCAACGGACAATCAGCTATCACTGCAGGACAGAGGCCACG
3	Codon1	cp12mer-1464	A0A4R5ZY05	5	0	A0A4R5ZY05;cp12mer-1464;Codon1;5;0	GCGGCACCACAAACTGCTCTTCGTCTGTCGCAAACCGAAGAGCGAACTATATGTAGCAGTGGAACTGGCTGAGGCAATGAACGAACTGCTGAGCAATCTGGAAAAGCTGGCTGACGTGAGACCGCTAACAACTTTTGTATCGACCGCCAGGAAATGAAGACTGTAATCACGGTGTTGCAGTCTCGATAGTGATCCGTGTAGACACTCCATTTACGTAGGTATACGTGCGGATTGGCTCCTCCCCAGTACAGGCATGGAAACCAACGGACAATCAGCTATCACTGCAGGACAGAGGCCACG
3	Codon1	cp12mer-1464	A0A4R5ZY05	5	-1c	A0A4R5ZY05;cp12mer-1464;Codon1;5;-1c	GCGGCACCACAAACTGCTCTTCGTCTGTCGCAAACCGAAGAGCGAACTATATGTAGCAGTGGAACTGGCTGAGGCAATGAACGAACTGCTGAGCAATCTGGAAAAGGCTGACGTGAGACCTAAATGAACAACTTTTGTATCGACCGCCAGGAAATGAAGACTGTAATCACGGTGTTGCAGTCTCGATAGTGATCCGTGTAGACACTCCATTTACGTAGGTATACGTGCGGATTGGCTCCTCCCCAGTACAGGCATGGAAACCAACGGACAATCAGCTATCACTGCAGGACAGAGGCCACG
3	Codon1	cp12mer-1464	A0A4R5ZY05	5	-2c	A0A4R5ZY05;cp12mer-1464;Codon1;5;-2c	GCGGCACCACAAACTGCTCTTCGTCTGTCGCAAACCGAAGAGCGAACTATATGTAGCAGTGGAACTGGCTGAGGCAATGAACGAACTGCTGAGCAATCTGGAAAAGGACGTGAGACCCAGGGATGTAACAACTTTTGTATCGACCGCCAGGAAATGAAGACTGTAATCACGGTGTTGCAGTCTCGATAGTGATCCGTGTAGACACTCCATTTACGTAGGTATACGTGCGGATTGGCTCCTCCCCAGTACAGGCATGGAAACCAACGGACAATCAGCTATCACTGCAGGACAGAGGCCACG
3	Codon1	cp12mer-1464	A0A4R5ZY05	5	-1n	A0A4R5ZY05;cp12mer-1464;Codon1;5;-1n	GCGGCACCACAAACTGCTCTTCGTCTGTCGCAAACCGAAGAGCGAACTATATGTAGCAGTGGAACTGGCTGAGGCAATGAACGAACTGCTGAGCAATCTGGAACTGGCTGACGTGAGACCCAGATAAACAACTTTTGTATCGACCGCCAGGAAATGAAGACTGTAATCACGGTGTTGCAGTCTCGATAGTGATCCGTGTAGACACTCCATTTACGTAGGTATACGTGCGGATTGGCTCCTCCCCAGTACAGGCATGGAAACCAACGGACAATCAGCTATCACTGCAGGACAGAGGCCACG
3	Codon1	cp12mer-1464	A0A4R5ZY05	5	+1c	A0A4R5ZY05;cp12mer-1464;Codon1;5;+1c	GCGGCACCACAAACTGCTCTTCGTCTGTCGCAAACCGAAGAGCGAACTATATGTAGCAGTGGAACTGGCTGAGGCAATGAACGAACTGCTGAGCAATCTGGAAAAGCAACTGGCTGACGTGAGACCAACAACTTTTGTATCGACCGCCAGGAAATGAAGACTGTAATCACGGTGTTGCAGTCTCGATAGTGATCCGTGTAGACACTCCATTTACGTAGGTATACGTGCGGATTGGCTCCTCCCCAGTACAGGCATGGAAACCAACGGACAATCAGCTATCACTGCAGGACAGAGGCCACG
3	Codon1	cp12mer-1465	A0A5N0UQT5	1	NA	A0A5N0UQT5;cp12mer-1465;Codon1;1	GCGGCACCACAAACTGCTCTTCGCGTTCATCGTTCCGAAGAGCGAGGCGGAGGGGCAGTGATCGGGGATGGTAACTAACGGGTCTCACATATGACTAGTCGTCCGGATAAAGCGGCATTTCCGCTGCCGCGCCGCCCTCGTGAACGCCGTGATCGTTGGCCGCTGGCGCGCATCATCACCGTGGCTGTGGGACTGCTGGCGCTGTTCAGTGTAGCCGCCATCGTAGTAGGCGTGTTTGCTCTGACCCACCTGAGCACCGCACGCGGTCGCGTTGTCGATCACTGCAGGACAGAGGCCACG
3	Codon1	cp12mer-1465	A0A5N0UQT5	2	NA	A0A5N0UQT5;cp12mer-1465;Codon1;2	GCGGCACCACAAACTGCTCTTCGCGTTCATCGTTCCGAAGAGCCGCGCAGTGCGGTCGCGTTGTCGATCGCATCGACCCGGCGCTGCAGGCGAGTCTGCGCCTGGATGCAGCCCTGGTCGACCAGGAAACCGGGGTACGTGGCTATGCGATCTCCGCACAGCGTGATTTTCTGGATCCTTACACCGCAGGTCAAACTGCGGAACGTGATGCAACCGCCGCGCTGACCCCGCTGCTGGATGACCGCCCGGGGGAACTGGCGGATCTGCGTCAGATCACGGCACTGCAGGACAGAGGCCACG
3	Codon1	cp12mer-1465	A0A5N0UQT5	3	NA	A0A5N0UQT5;cp12mer-1465;Codon1;3	GCGGCACCACAAACTGCTCTTCGCGTTCATCGTTCCGAAGAGCAACGGCGCAGTGGATCTGCGTCAGATCACGGCCCTGGCCGAGGCTTGGCGCACCGGTTACGCCCAGCCGGCTATTAGCGCGGTTAATGCCGGTGGGGCGCCGGGTGCGAACCTGGACGTCGGTAAAGCGGCGTTCGATCGTGTCCGCGCAGCTGTGACGGATCTGCAAGGCGATCTGAACCGTGCGCGTGCGGACGCGGCAGCGACGCTGCATAGCAGCGCTGCCGCCCTGAACACCACTGCAGGACAGAGGCCACG
3	Codon1	cp12mer-1465	A0A5N0UQT5	4	NA	A0A5N0UQT5;cp12mer-1465;Codon1;4	GCGGCACCACAAACTGCTCTTCGCGTTCATCGTTCCGAAGAGCGTGCGACGTTAGCAGTGCTGCCGCCCTGAACACGGCATGTATTGGTATTGCCGTGGTACTGGTGCTGATTGTACTGACGCTGGCGTTCAGTCTGCGTGCTGCCGCAATTCGCCCGCTGACGAAACTGACGGCAGAAGTCCGCACCGTGGCGGACGGCGACTTTTCGCATGAGGTCGTGCCGTCGGGCCCGCGTGAAGTGCACTCCCTGGGCGTTGATGTGAACCTGATGCGTCAACCACTGCAGGACAGAGGCCACG
3	Codon1	cp12mer-1465	A0A5N0UQT5	5	+1n	A0A5N0UQT5;cp12mer-1465;Codon1;5;+1n	GCGGCACCACAAACTGCTCTTCGCGTTCATCGTTCCGAAGAGCTTAGCATACCGCAGTGTGAACCTGATGCGTCAACGTATTCTGCGCGAACTGGCTGACGTGAGACCGAGACTTATCCTATGTCAAGTGGTGTCGAATAGCCAGTATCCGGTAGTTGTCGGGTTGACGAAAGCGATGTGTTTCCCACCTTAGCCCCAGTACATAGCAAGGGTATCATGCCTCAAAGCCTACCCATGCATTTTCACGTTCAACGATGTCACCAACGGACAATCAGCTATCACTGCAGGACAGAGGCCACG
3	Codon1	cp12mer-1465	A0A5N0UQT5	5	0	A0A5N0UQT5;cp12mer-1465;Codon1;5;0	GCGGCACCACAAACTGCTCTTCGCGTTCATCGTTCCGAAGAGCTTAGCATACCGCAGTGTGAACCTGATGCGTCAACGTATTCTGCGCCTGGCTGACGTGAGACCATAGAGACTTATCCTATGTCAAGTGGTGTCGAATAGCCAGTATCCGGTAGTTGTCGGGTTGACGAAAGCGATGTGTTTCCCACCTTAGCCCCAGTACATAGCAAGGGTATCATGCCTCAAAGCCTACCCATGCATTTTCACGTTCAACGATGTCACCAACGGACAATCAGCTATCACTGCAGGACAGAGGCCACG
3	Codon1	cp12mer-1465	A0A5N0UQT5	5	-1c	A0A5N0UQT5;cp12mer-1465;Codon1;5;-1c	GCGGCACCACAAACTGCTCTTCGCGTTCATCGTTCCGAAGAGCTTAGCATACCGCAGTGTGAACCTGATGCGTCAACGTATTCTGCGCGCTGACGTGAGACCAACACGGAGACTTATCCTATGTCAAGTGGTGTCGAATAGCCAGTATCCGGTAGTTGTCGGGTTGACGAAAGCGATGTGTTTCCCACCTTAGCCCCAGTACATAGCAAGGGTATCATGCCTCAAAGCCTACCCATGCATTTTCACGTTCAACGATGTCACCAACGGACAATCAGCTATCACTGCAGGACAGAGGCCACG
3	Codon1	cp12mer-1465	A0A5N0UQT5	5	-2c	A0A5N0UQT5;cp12mer-1465;Codon1;5;-2c	GCGGCACCACAAACTGCTCTTCGCGTTCATCGTTCCGAAGAGCTTAGCATACCGCAGTGTGAACCTGATGCGTCAACGTATTCTGCGCGACGTGAGACCCGATCTCCTGAGACTTATCCTATGTCAAGTGGTGTCGAATAGCCAGTATCCGGTAGTTGTCGGGTTGACGAAAGCGATGTGTTTCCCACCTTAGCCCCAGTACATAGCAAGGGTATCATGCCTCAAAGCCTACCCATGCATTTTCACGTTCAACGATGTCACCAACGGACAATCAGCTATCACTGCAGGACAGAGGCCACG
3	Codon1	cp12mer-1465	A0A5N0UQT5	5	-1n	A0A5N0UQT5;cp12mer-1465;Codon1;5;-1n	GCGGCACCACAAACTGCTCTTCGCGTTCATCGTTCCGAAGAGCTTAGCATACCGCAGTGTGAACCTGATGCGTCAACGTATTCTGCTGGCTGACGTGAGACCGCTAGGGAGACTTATCCTATGTCAAGTGGTGTCGAATAGCCAGTATCCGGTAGTTGTCGGGTTGACGAAAGCGATGTGTTTCCCACCTTAGCCCCAGTACATAGCAAGGGTATCATGCCTCAAAGCCTACCCATGCATTTTCACGTTCAACGATGTCACCAACGGACAATCAGCTATCACTGCAGGACAGAGGCCACG
3	Codon1	cp12mer-1465	A0A5N0UQT5	5	+1c	A0A5N0UQT5;cp12mer-1465;Codon1;5;+1c	GCGGCACCACAAACTGCTCTTCGCGTTCATCGTTCCGAAGAGCTTAGCATACCGCAGTGTGAACCTGATGCGTCAACGTATTCTGCGCCAACTGGCTGACGTGAGACCGAGACTTATCCTATGTCAAGTGGTGTCGAATAGCCAGTATCCGGTAGTTGTCGGGTTGACGAAAGCGATGTGTTTCCCACCTTAGCCCCAGTACATAGCAAGGGTATCATGCCTCAAAGCCTACCCATGCATTTTCACGTTCAACGATGTCACCAACGGACAATCAGCTATCACTGCAGGACAGAGGCCACG
3	Codon1	cp12mer-1466	A0A6I5K3G4	1	NA	A0A6I5K3G4;cp12mer-1466;Codon1;1	GCGGCACCACAAACTGCTCTTCGTTCGTAGCAGACCGAAGAGCGCACAGGCAGTGATCGGGGATGGTAACTAACGGGTCTCACATATGAGCACCCCACCGCAAACGGAGCGTCATCCAGAAGCAGGGGAACCTGCAGGCCCAGCCAGCCCTGCGTCCCCTGCTCTGGCTTCGGTGCCACCTCGCCGCCGCGGGCTGACCGTTCGCGCGTGGTTTATGCTGGCGGCCCTGCTGATTGGGGCCCTGACCGTTACTGGTGCGGTTGTCGTTCATGACCTGCTCACTGCAGGACAGAGGCCACG
3	Codon1	cp12mer-1466	A0A6I5K3G4	2	NA	A0A6I5K3G4;cp12mer-1466;Codon1;2	GCGGCACCACAAACTGCTCTTCGTTCGTAGCAGACCGAAGAGCTCAGCGCAGTGTTGTCGTTCATGACCTGCTGCAGGAAACCGCACGTGCGAGCGATCGCCTGGTTGATCGCATCGCACCAGCTCAGGTTGAAGCGAGTCGCGTCCAGATGGCGATGCTGAATCAGGAAACGGGCGTTCGCGGCTATGCCCTGGCTGGTGATCGTCAGTTTCTGCAGCCTTACACGGATGGCCTGGCAACTGAACAGGCCAGCGTAGCCCGTCTGCAGCGTCTGCTGGCACTGCAGGACAGAGGCCACG
3	Codon1	cp12mer-1466	A0A6I5K3G4	3	NA	A0A6I5K3G4;cp12mer-1466;Codon1;3	GCGGCACCACAAACTGCTCTTCGTTCGTAGCAGACCGAAGAGCCCCTTGTAGCAGTGCTGCAGCGTCTGCTGGCCGATGAACCACGTCTGCGTGCGGACCTGGATGCTACCCAGCGCGCGATCGGTGCGTGGCGCCGCGACTACGGGGGCGTTGTGATTGATCAGGTAGCAGAAGAAGGTCCGGGTGGTGAAGCGGCGGCTACGGCCGCGCGCGGCAAAACGGCGTTCGACCAGGTCCGTGCGACTTGGACCGTTCAGAACCGCCACATGAATGAGGTCCACTGCAGGACAGAGGCCACG
3	Codon1	cp12mer-1466	A0A6I5K3G4	4	NA	A0A6I5K3G4;cp12mer-1466;Codon1;4	GCGGCACCACAAACTGCTCTTCGTTCGTAGCAGACCGAAGAGCGTTGACAATGCCAATGCAGTGCGCCACATGAATGAGGTCCGCGCCCAAAGCCGTGCGGATCTGCGTCATACGCGCACGATGCGCGATTGGACCCTGGCCGCCCTGTTTACGGCGCTGCTGGTTACCGCAGCGCTGCTGGCCATTCTGCTGCATTACGCTGTGGATCGTCCTCTGCGCATGCTGCGTAGCGCAAGCCGCCGCGTTGCCGATGGTGATTTTACCCACGTAATCGGGGCCACTGCAGGACAGAGGCCACG
3	Codon1	cp12mer-1466	A0A6I5K3G4	5	+1n	A0A6I5K3G4;cp12mer-1466;Codon1;5;+1n	GCGGCACCACAAACTGCTCTTCGTTCGTAGCAGACCGAAGAGCCTTCCACGCAGTGCCCACGTAATCGGGGCCCATGGGCCGGCGGACGTTCGCGATGTGGCTGTCGCCGTGGAGGCAATGCGCGGCCGCATCACGGCCGCACTGGCTGACGTGAGACCACAGGATTTTGACCCATCCGCGAACTCACCAGCGTGAGCTAAGGTACCTGTAGAACCGGACGGGCGGGTTACACCCTGCTAGGCCCAATAGTCCAGTGTCACCAACGGACAATCAGCTATCACTGCAGGACAGAGGCCACG
3	Codon1	cp12mer-1466	A0A6I5K3G4	5	0	A0A6I5K3G4;cp12mer-1466;Codon1;5;0	GCGGCACCACAAACTGCTCTTCGTTCGTAGCAGACCGAAGAGCCTTCCACGCAGTGCCCACGTAATCGGGGCCCATGGGCCGGCGGACGTTCGCGATGTGGCTGTCGCCGTGGAGGCAATGCGCGGCCGCATCACGGCCCTGGCTGACGTGAGACCTGCACAGGATTTTGACCCATCCGCGAACTCACCAGCGTGAGCTAAGGTACCTGTAGAACCGGACGGGCGGGTTACACCCTGCTAGGCCCAATAGTCCAGTGTCACCAACGGACAATCAGCTATCACTGCAGGACAGAGGCCACG
3	Codon1	cp12mer-1466	A0A6I5K3G4	5	-1c	A0A6I5K3G4;cp12mer-1466;Codon1;5;-1c	GCGGCACCACAAACTGCTCTTCGTTCGTAGCAGACCGAAGAGCCTTCCACGCAGTGCCCACGTAATCGGGGCCCATGGGCCGGCGGACGTTCGCGATGTGGCTGTCGCCGTGGAGGCAATGCGCGGCCGCATCACGGCCGCTGACGTGAGACCTATCCAACAGGATTTTGACCCATCCGCGAACTCACCAGCGTGAGCTAAGGTACCTGTAGAACCGGACGGGCGGGTTACACCCTGCTAGGCCCAATAGTCCAGTGTCACCAACGGACAATCAGCTATCACTGCAGGACAGAGGCCACG
3	Codon1	cp12mer-1466	A0A6I5K3G4	5	-2c	A0A6I5K3G4;cp12mer-1466;Codon1;5;-2c	GCGGCACCACAAACTGCTCTTCGTTCGTAGCAGACCGAAGAGCCTTCCACGCAGTGCCCACGTAATCGGGGCCCATGGGCCGGCGGACGTTCGCGATGTGGCTGTCGCCGTGGAGGCAATGCGCGGCCGCATCACGGCCGACGTGAGACCGACACGAGTACAGGATTTTGACCCATCCGCGAACTCACCAGCGTGAGCTAAGGTACCTGTAGAACCGGACGGGCGGGTTACACCCTGCTAGGCCCAATAGTCCAGTGTCACCAACGGACAATCAGCTATCACTGCAGGACAGAGGCCACG
3	Codon1	cp12mer-1466	A0A6I5K3G4	5	-1n	A0A6I5K3G4;cp12mer-1466;Codon1;5;-1n	GCGGCACCACAAACTGCTCTTCGTTCGTAGCAGACCGAAGAGCCTTCCACGCAGTGCCCACGTAATCGGGGCCCATGGGCCGGCGGACGTTCGCGATGTGGCTGTCGCCGTGGAGGCAATGCGCGGCCGCATCACGCTGGCTGACGTGAGACCGGGGTGACAGGATTTTGACCCATCCGCGAACTCACCAGCGTGAGCTAAGGTACCTGTAGAACCGGACGGGCGGGTTACACCCTGCTAGGCCCAATAGTCCAGTGTCACCAACGGACAATCAGCTATCACTGCAGGACAGAGGCCACG
3	Codon1	cp12mer-1466	A0A6I5K3G4	5	+1c	A0A6I5K3G4;cp12mer-1466;Codon1;5;+1c	GCGGCACCACAAACTGCTCTTCGTTCGTAGCAGACCGAAGAGCCTTCCACGCAGTGCCCACGTAATCGGGGCCCATGGGCCGGCGGACGTTCGCGATGTGGCTGTCGCCGTGGAGGCAATGCGCGGCCGCATCACGGCCCAACTGGCTGACGTGAGACCACAGGATTTTGACCCATCCGCGAACTCACCAGCGTGAGCTAAGGTACCTGTAGAACCGGACGGGCGGGTTACACCCTGCTAGGCCCAATAGTCCAGTGTCACCAACGGACAATCAGCTATCACTGCAGGACAGAGGCCACG
3	Codon1	cp12mer-1467	A0A6G6YF08	1	NA	A0A6G6YF08;cp12mer-1467;Codon1;1	GCGGCACCACAAACTGCTCTTCGTTCTCTGTGGCTCGAAGAGCCTAAGGCAGTGATCGGGGATGGTAACTAACGGGTCTCACATATGGCGAAAAAGATTATTCGTAATCTGCAGTTTGGGATCGGTATGAGTCTGTTTATGCTGTTTGCCAGCCTGATTATCAGCTACTTTAGCATTCAAAAACAGGTGGAGTTCCGCGAAAATCGTTCCCAAAGCCGTCGCAGTATCACGGCAGCCAAAGATGTGCTGTTTGCGCTGCTGGATGCTGAAACCGGGAATCACTGCAGGACAGAGGCCACG
3	Codon1	cp12mer-1467	A0A6G6YF08	2	NA	A0A6G6YF08;cp12mer-1467;Codon1;2	GCGGCACCACAAACTGCTCTTCGTTCTCTGTGGCTCGAAGAGCACCGTAGCAGTGGGATGCTGAAACCGGGAATCGTGGTTTCCAGCTGTCCGGCCAGGAGGCGTATCTGGAACCTTTCGAACGTGGGATGGCCGAATACCCGAAAGCAATCGCGAATCTGAAGAACCTGTCCTTTGAGAATAAAATCCAAAAAGAACGCGCCAACGAACTGGAAAAACTGGTGAATGAACGTTCGGCCGTACTGGAGTATCTGATTGATAAGAAACGTAAAGGCGAGGCACTGCAGGACAGAGGCCACG
3	Codon1	cp12mer-1467	A0A6G6YF08	3	NA	A0A6G6YF08;cp12mer-1467;Codon1;3	GCGGCACCACAAACTGCTCTTCGTTCTCTGTGGCTCGAAGAGCGCGTGGGCAGTGTAAGAAACGTAAAGGCGAGGACATCAGCCAGTCGGAGATGCTGAAGAGTAAAACCAGCATGGATAAAACGCGCAAGCTGGTTGATGATTTTGTAAATTTTGAAGAAAACCAACTGGATCTGAAAAACGCCGAACTGAAAAAGTCCTCCGAAATTACCAACTTTTTCCTGCTGTTCAGCGGGCTGGCAGCGATTGTGATTACTTCGTACCTGTATTTTCGCCTGCCACTGCAGGACAGAGGCCACG
3	Codon1	cp12mer-1467	A0A6G6YF08	4	NA	A0A6G6YF08;cp12mer-1467;Codon1;4	GCGGCACCACAAACTGCTCTTCGTTCTCTGTGGCTCGAAGAGCCACACGGCAGTGTACCTGTATTTTCGCCTGCGTAATGATATCCGTCGTCGCGATATCCTGGAGCGCAAGCTGCTGGCGAAAGATAAAATGATGACGAACCGCGTAAATGCAATTCAGCAAGTGGCGAACCGTGTGGCCAAAGGCGATTACAGTCAGCGTGCAATCGCCGAAGAAGAAGATGATCTGGGTGTGCTGGTCGAGTCCCTGAATCATATGACCGAGTCGCTGCAAAAATCCACTGCAGGACAGAGGCCACG
3	Codon1	cp12mer-1467	A0A6G6YF08	5	+1n	A0A6G6YF08;cp12mer-1467;Codon1;5;+1n	GCGGCACCACAAACTGCTCTTCGTTCTCTGTGGCTCGAAGAGCAGGCGGGTATGCAGTGCCGAGTCGCTGCAAAAATCGCTGGCGGACGTGAGACCTTGACGTAAGGATGGTTTGGGACGACCCGGGTTCGCGCTTCGCTATCCGCGGATGTTCTCTTTCGAGGTAACTTCGCGCGTTTGACTCTTAAGGCCGATGTTTCTACCGGATACCGTCCTTGGGTCCGCATATTGTGAGATTCCATACCACTAGCATTGTATGACCAACGGACAATCAGCTATCACTGCAGGACAGAGGCCACG
3	Codon1	cp12mer-1468	A0A4U3FKX8	1	NA	A0A4U3FKX8;cp12mer-1468;Codon1;1	GCGGCACCACAAACTGCTCTTCGAAGTCTGGAGCACGAAGAGCCTTACTGATGCAGTGATCGGGGATGGTAACTAACGGGTCTCACATATGCCTAAACGTGCCAACTGGTCGATTCGTACGAAAATTATTAGCGGCTACGTGGTCATCATCCTGTGCGTTGGTGTAGTGCTGCTGATGATGTCCGGCCGCGTTAACCAGCTGGAACAAGAAAATCGTTACATCAACGACCATGATCTGGAGGTCCACAACCTGACTAACCTGATTGAAAAACACGTCCTCACTGCAGGACAGAGGCCACG
3	Codon1	cp12mer-1468	A0A4U3FKX8	2	NA	A0A4U3FKX8;cp12mer-1468;Codon1;2	GCGGCACCACAAACTGCTCTTCGAAGTCTGGAGCACGAAGAGCCACAGCAGTGCCTGATTGAAAAACACGTCCTGGACATGGAAACGGGTCAACGCGGTTTTGCTCTGACGGGCGACGATAGCTACCTGGACCCGTATAACAACGGCGTGCTGCAATGGGAAAGTGACTATAACAAACTGGTGACGCTGGTAGAAGATAATGAACTGCAACGTTCCAACCTGACTACCATTAAAAGTGGTATTGAAAAATGGATTGAGGATGCTGGTGATCCGGTTCTGCACTGCAGGACAGAGGCCACG
3	Codon1	cp12mer-1468	A0A4U3FKX8	3	NA	A0A4U3FKX8;cp12mer-1468;Codon1;3	GCGGCACCACAAACTGCTCTTCGAAGTCTGGAGCACGAAGAGCACGAAGCAGTGGCTGGTGATCCGGTTCTGCAAATGCGTCGTAATAATGACGAGGCTGGTATCACGCAGTTCTTCAAAGTGGACCCAGGTAAACAGCAGATTGATCGTCTGCGTAGCGAACTGGAAGCATTCCGTACGACCGAAAAAGCACTGACTGATGCCCGTATCGAAAGCATTGCAGCGAGCAACCAGCGTCTGTTTGTAGCAATGGTCACCCTGTGGATTGTGGTGGCCATTCACTGCAGGACAGAGGCCACG
3	Codon1	cp12mer-1468	A0A4U3FKX8	4	NA	A0A4U3FKX8;cp12mer-1468;Codon1;4	GCGGCACCACAAACTGCTCTTCGAAGTCTGGAGCACGAAGAGCTCAAAGCAGTGTGGATTGTGGTGGCCATTGTGAGTCTGATCACGGCCTGGGTGATTGCTCGCCAGATCGTACGCACGCTGCGTGACGTTACCGACACTATTCATGATATCGGCGAGGGCGGGGACCTGAATAAACGCATTACGATTCGTACCCGCGATGAAATCGCAGAACTGGGTACTGCGACCAATCAGCTGCTGGATCATGTGCAGCATGAACTGGCGGACGTGAGACCATGTCACTGCAGGACAGAGGCCACG
3	Codon1	cp12mer-1468	A0A4U3FKX8	5	+1n	A0A4U3FKX8;cp12mer-1468;Codon1;5;+1n	GCGGCACCACAAACTGCTCTTCGAAGTCTGGAGCACGAAGAGCTTGGCCTCTAGACGCAGTGCGGACGTGAGACCATGTAGCTTCCCTTAACACTGTTCCCTCTACTGCCGGTTGTGTTACGCATTACCACACTTGGCGGATTTGTGGTTCTTCGGCAACTTCGCTAGATTCGCCAGTAGTCCCCGAGCCCCTGGATGTAACCTACTAAAATTGCTTTCTAGATCACGTTCCACAGCACCGCGTTATCCACCAGACCATACCAACGGACAATCAGCTATCACTGCAGGACAGAGGCCACG
3	Codon1	cp12mer-1469	A0A3G4W3X0	1	NA	A0A3G4W3X0;cp12mer-1469;Codon1;1	GCGGCACCACAAACTGCTCTTCGCTGCATGGTTGTCGAAGAGCTTGTTGCAGTGATCGGGGATGGTAACTAACGGGTCTCACATATGACCGGCGAAGAAGGGCTGCCGGGTCCAGGCGCCCCTTCCGGGTGGACGACGCGTCGTTGGCTGCGTGTTGGCGTTGCCGTTAGCCTGGTAGTTCTGACCCTGCTGGGCGTCACCGGCGCATGGGTGCTGGCGCGTACTACTGCGATTAGCCGTGGGCTGGTTGATGTGAAAAGCCCGGCACTGACGACCAGTCACTGCAGGACAGAGGCCACG
3	Codon1	cp12mer-1469	A0A3G4W3X0	2	NA	A0A3G4W3X0;cp12mer-1469;Codon1;2	GCGGCACCACAAACTGCTCTTCGCTGCATGGTTGTCGAAGAGCTCTGCTGCTTGCGCAGTGGGCACTGACGACCAGTATTCGCCTGGAAAGCGCTCTGCTGAATCAAGAAACTGGTATTCGCGGTTATGGACTGACTGGCAATGCGCAATTCCTGGTGCCGTACCAACAGGGACTGACCGATCAGGGCGCATTTACCGCCCGTCTGGCTGAACTGCTGCACGATGACCCAGGCGGACTGCGTGACGTACAAGCCGTAGAAGATACCGCTGAAGCATGGCCACTGCAGGACAGAGGCCACG
3	Codon1	cp12mer-1469	A0A3G4W3X0	3	NA	A0A3G4W3X0;cp12mer-1469;Codon1;3	GCGGCACCACAAACTGCTCTTCGCTGCATGGTTGTCGAAGAGCATACATGCAGTGTACCGCTGAAGCATGGCAGGAGCGCATCGCTCGTCCGATTGCCGCCACGACGCCGGGTGCCGCGCCAGCACTGGCGGCCGAACGCGCAGCCGAGGGCAAGACGGCCTTTGATGCTGTCCGTGCCGCGCTGGCGGAACAGCAGCGCGAACTGCAGGCGGACCGCGCGGACGCGCGCGATGATCTGGCAGCAACTATGCGCCTGCGTAATTGGATCTTCGGGGTGGCACTGCAGGACAGAGGCCACG
3	Codon1	cp12mer-1469	A0A3G4W3X0	4	NA	A0A3G4W3X0;cp12mer-1469;Codon1;4	GCGGCACCACAAACTGCTCTTCGCTGCATGGTTGTCGAAGAGCGACTCGACGATGCAGTGAATTGGATCTTCGGGGTGGTAGCGCTGGTCATCCTGGCCCTGGCGGTTCTGGTTTTCGAAGGACTGCGCCGCGGCATTACTACCCCGCTGGCACAACTGGGCGCAGACGTCCGCAAGGTTAGCGCGGGCGATTTTGAACATCCTGTAACCCCGGCTGGCCCGGCCGATCTGCGCCGCCTGGGCGCAGAGATTGATAGCATGCGCGAGCGCCTGGTTCGCCACTGCAGGACAGAGGCCACG
3	Codon1	cp12mer-1469	A0A3G4W3X0	5	+1n	A0A3G4W3X0;cp12mer-1469;Codon1;5;+1n	GCGGCACCACAAACTGCTCTTCGCTGCATGGTTGTCGAAGAGCTCTGCTCTACGCAGTGAGCGCCTGGTTCGCGAACTGGCCGACGTGAGACCTGATGTTGCCCAAAATATTCCTGAAGGCTTTATAAGTCTCGTACTCTAAAAGATAAGCAGGAATGGTCGGTAGTACGACATCCGGGCGTCGTGTCGCGGGGTTCTATAAAAGAGTTTCGATGGTGCGTTCCCTTCTTGCGTGAAGAAACGTTCGACCCGACTAATTACCAACGGACAATCAGCTATCACTGCAGGACAGAGGCCACG
3	Codon1	cp12mer-1469	A0A3G4W3X0	5	0	A0A3G4W3X0;cp12mer-1469;Codon1;5;0	GCGGCACCACAAACTGCTCTTCGCTGCATGGTTGTCGAAGAGCTCTGCTCTACGCAGTGAGCGCCTGGTTCGCCTGGCCGACGTGAGACCGAGTGATGTTGCCCAAAATATTCCTGAAGGCTTTATAAGTCTCGTACTCTAAAAGATAAGCAGGAATGGTCGGTAGTACGACATCCGGGCGTCGTGTCGCGGGGTTCTATAAAAGAGTTTCGATGGTGCGTTCCCTTCTTGCGTGAAGAAACGTTCGACCCGACTAATTACCAACGGACAATCAGCTATCACTGCAGGACAGAGGCCACG
3	Codon1	cp12mer-1469	A0A3G4W3X0	5	-1c	A0A3G4W3X0;cp12mer-1469;Codon1;5;-1c	GCGGCACCACAAACTGCTCTTCGCTGCATGGTTGTCGAAGAGCTCTGCTCTACGCAGTGAGCGCCTGGTTCGCGCCGACGTGAGACCGCACGGTGATGTTGCCCAAAATATTCCTGAAGGCTTTATAAGTCTCGTACTCTAAAAGATAAGCAGGAATGGTCGGTAGTACGACATCCGGGCGTCGTGTCGCGGGGTTCTATAAAAGAGTTTCGATGGTGCGTTCCCTTCTTGCGTGAAGAAACGTTCGACCCGACTAATTACCAACGGACAATCAGCTATCACTGCAGGACAGAGGCCACG
3	Codon1	cp12mer-1469	A0A3G4W3X0	5	-2c	A0A3G4W3X0;cp12mer-1469;Codon1;5;-2c	GCGGCACCACAAACTGCTCTTCGCTGCATGGTTGTCGAAGAGCTCTGCTCTACGCAGTGAGCGCCTGGTTCGCGACGTGAGACCATGAAGCCGTGATGTTGCCCAAAATATTCCTGAAGGCTTTATAAGTCTCGTACTCTAAAAGATAAGCAGGAATGGTCGGTAGTACGACATCCGGGCGTCGTGTCGCGGGGTTCTATAAAAGAGTTTCGATGGTGCGTTCCCTTCTTGCGTGAAGAAACGTTCGACCCGACTAATTACCAACGGACAATCAGCTATCACTGCAGGACAGAGGCCACG
3	Codon1	cp12mer-1469	A0A3G4W3X0	5	+1c	A0A3G4W3X0;cp12mer-1469;Codon1;5;+1c	GCGGCACCACAAACTGCTCTTCGCTGCATGGTTGTCGAAGAGCTCTGCTCTACGCAGTGAGCGCCTGGTTCGCCAACTGGCCGACGTGAGACCTGATGTTGCCCAAAATATTCCTGAAGGCTTTATAAGTCTCGTACTCTAAAAGATAAGCAGGAATGGTCGGTAGTACGACATCCGGGCGTCGTGTCGCGGGGTTCTATAAAAGAGTTTCGATGGTGCGTTCCCTTCTTGCGTGAAGAAACGTTCGACCCGACTAATTACCAACGGACAATCAGCTATCACTGCAGGACAGAGGCCACG
3	Codon1	cp12mer-1470	A0A2K8Z784	1	NA	A0A2K8Z784;cp12mer-1470;Codon1;1	GCGGCACCACAAACTGCTCTTCGGTCCAAGTAGTGCGAAGAGCTTGCAGTGATCGGGGATGGTAACTAACGGGTCTCACATATGCCGCAAACTGCCATCTCCAATTCCGTTATCCGTCAGCTGCGCATCGTATTCTCGCTGAGTACCCTGCTGCTGCTGATTAGTCTGACCGCGAGCTTCTATAGTATTCAGAAGCTGATTAGCAACAGTCAGCTGGTTAATCACACCAACCAGGTTATCATTGAAAGCGAAAATATCATTAGTTACATGAAAGATGCGCACTGCAGGACAGAGGCCACG
3	Codon1	cp12mer-1470	A0A2K8Z784	2	NA	A0A2K8Z784;cp12mer-1470;Codon1;2	GCGGCACCACAAACTGCTCTTCGGTCCAAGTAGTGCGAAGAGCCTTTGCAGTGTCATTAGTTACATGAAAGATGCGGAAACGGGGCAGCGCGGGTACCTGGTCACCCTGGATCCGCTGTTTCTGCAACCGTATACCGGGAGCCATGCGAATGTTAATGCAAGCTACGATCGCCTGCTGCAGCTGACTACGGATAACCCGGCGCAGCAAAAACTGCTGGCACGTGCCAAAGTTCTGTATGAGGCAAAATTTGCCCAAATGCAGCGCATCATTGATATGACCACTGCAGGACAGAGGCCACG
3	Codon1	cp12mer-1470	A0A2K8Z784	3	NA	A0A2K8Z784;cp12mer-1470;Codon1;3	GCGGCACCACAAACTGCTCTTCGGTCCAAGTAGTGCGAAGAGCATCGCGCAGTGGCAGCGCATCATTGATATGACCCGCCTGCGCAAGGCGTCGATCCGCGATACGGTAGCACAGAAACGTGAAATGGTGGTGGGTAAGCAGCTGATGGATGACCTGCGTCTGGCGATTAATCAGACCAAAACCGAAGAAAATAACCTGCTGCAGACTCGTATCCAACAGCAGCAACTGTACATTACCTATACTCCTTTTCTGCTGGTCGTGGCCGCCATCATCTCCATCACTGCAGGACAGAGGCCACG
3	Codon1	cp12mer-1470	A0A2K8Z784	4	NA	A0A2K8Z784;cp12mer-1470;Codon1;4	GCGGCACCACAAACTGCTCTTCGGTCCAAGTAGTGCGAAGAGCTTTTCGTGTCGGTTGCAGTGGCCGCCATCATCTCCATGATGATTACGGCGTTCACTTATGTGCGTATCAAGAAGGACCTGGATGAACGTCTGAAACTGCAACAGCTGGCAGAAGCAAAATACATTGAAACGGCGCGTCGTATTACCCTGATGGAAAATATCACCCATGATATCGCAAGCGGTAATTATTCCGTTCGTTCGCAGGACACCGCAAGTGATGAACTGGGTCGCATTAGTCACTGCAGGACAGAGGCCACG
3	Codon1	cp12mer-1470	A0A2K8Z784	5	+1n	A0A2K8Z784;cp12mer-1470;Codon1;5;+1n	GCGGCACCACAAACTGCTCTTCGGTCCAAGTAGTGCGAAGAGCAGGCTTGCAGTGGAACTGGGTCGCATTAGTGCGGCACTGAACCAGATGGCAACCGCCCTGGAGCAGACCCTGGCGGACGTGAGACCAGATCGATCATCGCGTGACGGTTTGGGCCGAGAAGGCTCCGACCGAATAAGTTGCCTATTAGGAGGTATGTCCAATCCGCCAGAGCAATTTTATGTCCATATAATGTTTTAGTCGAATAGCCGCGTGTAGACCAACGGACAATCAGCTATCACTGCAGGACAGAGGCCACG
3	Codon1	cp12mer-1470	A0A2K8Z784	5	0	A0A2K8Z784;cp12mer-1470;Codon1;5;0	GCGGCACCACAAACTGCTCTTCGGTCCAAGTAGTGCGAAGAGCAGGCTTGCAGTGGAACTGGGTCGCATTAGTGCGGCACTGAACCAGATGGCAACCGCCCTGGAGCAGCTGGCGGACGTGAGACCCGAAGATCGATCATCGCGTGACGGTTTGGGCCGAGAAGGCTCCGACCGAATAAGTTGCCTATTAGGAGGTATGTCCAATCCGCCAGAGCAATTTTATGTCCATATAATGTTTTAGTCGAATAGCCGCGTGTAGACCAACGGACAATCAGCTATCACTGCAGGACAGAGGCCACG
3	Codon1	cp12mer-1470	A0A2K8Z784	5	-1c	A0A2K8Z784;cp12mer-1470;Codon1;5;-1c	GCGGCACCACAAACTGCTCTTCGGTCCAAGTAGTGCGAAGAGCAGGCTTGCAGTGGAACTGGGTCGCATTAGTGCGGCACTGAACCAGATGGCAACCGCCCTGGAGCAGGCGGACGTGAGACCGCATTAAGATCGATCATCGCGTGACGGTTTGGGCCGAGAAGGCTCCGACCGAATAAGTTGCCTATTAGGAGGTATGTCCAATCCGCCAGAGCAATTTTATGTCCATATAATGTTTTAGTCGAATAGCCGCGTGTAGACCAACGGACAATCAGCTATCACTGCAGGACAGAGGCCACG
3	Codon1	cp12mer-1470	A0A2K8Z784	5	-2c	A0A2K8Z784;cp12mer-1470;Codon1;5;-2c	GCGGCACCACAAACTGCTCTTCGGTCCAAGTAGTGCGAAGAGCAGGCTTGCAGTGGAACTGGGTCGCATTAGTGCGGCACTGAACCAGATGGCAACCGCCCTGGAGCAGGACGTGAGACCTAAGCTTGTAGATCGATCATCGCGTGACGGTTTGGGCCGAGAAGGCTCCGACCGAATAAGTTGCCTATTAGGAGGTATGTCCAATCCGCCAGAGCAATTTTATGTCCATATAATGTTTTAGTCGAATAGCCGCGTGTAGACCAACGGACAATCAGCTATCACTGCAGGACAGAGGCCACG
3	Codon1	cp12mer-1470	A0A2K8Z784	5	-1n	A0A2K8Z784;cp12mer-1470;Codon1;5;-1n	GCGGCACCACAAACTGCTCTTCGGTCCAAGTAGTGCGAAGAGCAGGCTTGCAGTGGAACTGGGTCGCATTAGTGCGGCACTGAACCAGATGGCAACCGCCCTGGAGCTGGCGGACGTGAGACCAGAGAAAGATCGATCATCGCGTGACGGTTTGGGCCGAGAAGGCTCCGACCGAATAAGTTGCCTATTAGGAGGTATGTCCAATCCGCCAGAGCAATTTTATGTCCATATAATGTTTTAGTCGAATAGCCGCGTGTAGACCAACGGACAATCAGCTATCACTGCAGGACAGAGGCCACG
3	Codon1	cp12mer-1470	A0A2K8Z784	5	+1c	A0A2K8Z784;cp12mer-1470;Codon1;5;+1c	GCGGCACCACAAACTGCTCTTCGGTCCAAGTAGTGCGAAGAGCAGGCTTGCAGTGGAACTGGGTCGCATTAGTGCGGCACTGAACCAGATGGCAACCGCCCTGGAGCAGCAACTGGCGGACGTGAGACCAGATCGATCATCGCGTGACGGTTTGGGCCGAGAAGGCTCCGACCGAATAAGTTGCCTATTAGGAGGTATGTCCAATCCGCCAGAGCAATTTTATGTCCATATAATGTTTTAGTCGAATAGCCGCGTGTAGACCAACGGACAATCAGCTATCACTGCAGGACAGAGGCCACG
3	Codon1	cp12mer-1471	A0A545ALF7	1	NA	A0A545ALF7;cp12mer-1471;Codon1;1	GCGGCACCACAAACTGCTCTTCGTGTGCTGAGTTGCGAAGAGCCCCATTCGCAGTGATCGGGGATGGTAACTAACGGGTCTCACATATGACTAACACCGATACCCGCGGCACGAGCCGTTGGACCATCGGCCGTCTGCTGGCGCTGGGTTACGTCCTGGCAATGGTTGCCGTTGCGGTTCTGGGGGGCTCGGCGTATGTGCGTATCGGGACCATGACTCGCGACCAGGCTTCCGTTGAGCACACGTATCGTGTGGTCGACCAGATCTCGGCCCTGATGACACTGCAGGACAGAGGCCACG
3	Codon1	cp12mer-1471	A0A545ALF7	2	NA	A0A545ALF7;cp12mer-1471;Codon1;2	GCGGCACCACAAACTGCTCTTCGTGTGCTGAGTTGCGAAGAGCTTATGGCAGTGAGATCTCGGCCCTGATGAGCCATCTGCAGGCTGCTGAGCGCGGCCAGCGCGGGTATCTGCTGACGGGCCGCGATTCGTACCTGCAGCCATACCGCGAATCCCGTCGTGCTGTGGGCACCTCGATGGCCGCCCTGTCGGCCCTGACCAGTGACGATGCTGCCCAGCAGCGCGCCCTGACCGAACTGGCGCCGGTCGTTTCGGATAAGCTGGATGAACTGGCGGAAACACTGCAGGACAGAGGCCACG
3	Codon1	cp12mer-1471	A0A545ALF7	3	NA	A0A545ALF7;cp12mer-1471;Codon1;3	GCGGCACCACAAACTGCTCTTCGTGTGCTGAGTTGCGAAGAGCTTACCATAGCAGTGCTGGATGAACTGGCGGAAACGATCCGTCTGCGTAGTACCGCGGGTTTTGCTGCTGCCCAGCGCGTCGTACTGACTGGTCGCGGTGCCGATGATATGGCACGTATCCAGAGCCTGCTGACCGCGATGGACCGTCATGCCCGCACTCTGCTGGCAGCAAACCAGGATGCACGTGCCGCTGGCGCAGCCGCGACCCAACAACTGCTGCTGTGGGGCTCCATCTTCCACTGCAGGACAGAGGCCACG
3	Codon1	cp12mer-1471	A0A545ALF7	4	NA	A0A545ALF7;cp12mer-1471;Codon1;4	GCGGCACCACAAACTGCTCTTCGTGTGCTGAGTTGCGAAGAGCCTCCTGCAGTGCTGTGGGGCTCCATCTTCGCCGCTCTGCTGATCGGGGCGGGCGCGTGGGGCATTACCCGTTCCGTTAGCTCCCCGGTACGCCGTATTACGGCGGCCGCTGAACAGCTGACGGCGGGCCAACTGGACCAGCGCGTTGAGGCTTCCGGGCCGATTGAGCTGCGTCGCGCCGCCGCAGCCATCAACGCAAGCGTCGATGCCATCAGCGCAGCGCTGGCCGACGTGAGACACTGCAGGACAGAGGCCACG
3	Codon1	cp12mer-1471	A0A545ALF7	5	+1n	A0A545ALF7;cp12mer-1471;Codon1;5;+1n	GCGGCACCACAAACTGCTCTTCGTGTGCTGAGTTGCGAAGAGCGCAGACCGCTGCGCGGCAGTGCTGGCCGACGTGAGACCAAAGTTACGCTAAGAAGGCTGATTCTAGCATAGTAATTAGAGGATTGATCACCAGGTAATGTTGGCGTAGCGCGCCACGTGATTCATACGGCATTTATCACCCGCCGCGTCTGCCCTATTATCATGATTGCTTGCTGGCGGTGACGGTTTGTCTTGGGCGCGTCAAGTTAGTTACGCAACCAACGGACAATCAGCTATCACTGCAGGACAGAGGCCACG
3	Codon1	cp12mer-1472	A0A4V3T8H8	1	NA	A0A4V3T8H8;cp12mer-1472;Codon1;1	GCGGCACCACAAACTGCTCTTCGATCCTTGTGCCTCGAAGAGCAATGGCTTTTCGCAGTGATCGGGGATGGTAACTAACGGGTCTCACATATGAGTAGTGATAGCCCGGACGACACGCCGCAGCGCCCGGGCCGTCTGGCACGTCTGAGCGTGCAGAACTGGGTTCATCTGATCCTGGGCTGCTTTGTCCTGGTGGTCTGCGGCTGCCTGGTGGTCGGCGGCCTGGTCCTGGCCCGTATTTCCGACCGTACCACCGAGCTGGTGGATCGCATTCAGCCGCACTGCAGGACAGAGGCCACG
3	Codon1	cp12mer-1472	A0A4V3T8H8	2	NA	A0A4V3T8H8;cp12mer-1472;Codon1;2	GCGGCACCACAAACTGCTCTTCGATCCTTGTGCCTCGAAGAGCACCTTCGCAGTGGGATCGCATTCAGCCGGCCCGCGCGGCGTCGTTTCAGCTGCAGAATGCCCTGCTGGATCAGGAAACTGGGGTGCGCGGGTACGCGCTGACGGGCGATCCGAGCTTCCTGCAACCATACGCGAACGGTAAGCGCGACGAGCAGCGCCGCCTGGCCCGTGTGCGCGATGCGCTGGGTACGGGTGATCCGTATGACCGCGATCTGGACCGCATTACCGCGGCTAGTGCACTGCAGGACAGAGGCCACG
3	Codon1	cp12mer-1472	A0A4V3T8H8	3	NA	A0A4V3T8H8;cp12mer-1472;Codon1;3	GCGGCACCACAAACTGCTCTTCGATCCTTGTGCCTCGAAGAGCCACTGAGCAGTGCATTACCGCGGCTAGTGCCCAATGGCGCAAAGAACATGCAGAGCCGCTGATTGCGAGTGTGCGTCGTGACGGTCCACAGGACCAGAGCTCGGCCCGTGCAGCGGGTTCCAAAGCTGCTTTTGATACCCTGCGTCGCCTGCTGACCGCTCAACAGTCCCACCTGGACGCAGCCCGCGACCATGCGCGTGAACAGCTGAGTGACGCCCGTGGCACTCGTGATAAAGCACTGCAGGACAGAGGCCACG
3	Codon1	cp12mer-1472	A0A4V3T8H8	4	NA	A0A4V3T8H8;cp12mer-1472;Codon1;4	GCGGCACCACAAACTGCTCTTCGATCCTTGTGCCTCGAAGAGCATACATAGCAGTGCGTGGCACTCGTGATAAAGCGCTGATTGCGCTGGTTGCGTGCTTTGTTCTGTGCGTTCTGGCACTGAGCCTGCTGCTGCATCGTGTGGTTGGTCGCCCACTGAATGCACTGGCGGAAGCCAGCCGTCAGGTGCGTGCGGGCACTTTTCGCCGTCGTATTGAAGTGCGCGGCCCATCGGACGTGCGTGCGGTCGCCGCGGCTGTCGAAGACATGCGCTGTCGTCCACTGCAGGACAGAGGCCACG
3	Codon1	cp12mer-1472	A0A4V3T8H8	5	+1n	A0A4V3T8H8;cp12mer-1472;Codon1;5;+1n	GCGGCACCACAAACTGCTCTTCGATCCTTGTGCCTCGAAGAGCGCCTTCAGAAGCAGTGAAGACATGCGCTGTCGTCTGGTTGAGGAGCTGGCTGACGTGAGACCTTACTGTCCAGCAATGAGCCATCGGAGCTGGTTCGAGATTTTAACCCATCCTAGTTGGTCGCGCGGTCGCCTCGGGGACAGTGAAGGTTGATGACGCCGCTAAATAGAGCCTTCTGTGCAATCTAGGTGGGTACGCTTAGCAGTCATATGACACACCAACGGACAATCAGCTATCACTGCAGGACAGAGGCCACG
3	Codon1	cp12mer-1472	A0A4V3T8H8	5	0	A0A4V3T8H8;cp12mer-1472;Codon1;5;0	GCGGCACCACAAACTGCTCTTCGATCCTTGTGCCTCGAAGAGCGCCTTCAGAAGCAGTGAAGACATGCGCTGTCGTCTGGTTGAGCTGGCTGACGTGAGACCATGTTACTGTCCAGCAATGAGCCATCGGAGCTGGTTCGAGATTTTAACCCATCCTAGTTGGTCGCGCGGTCGCCTCGGGGACAGTGAAGGTTGATGACGCCGCTAAATAGAGCCTTCTGTGCAATCTAGGTGGGTACGCTTAGCAGTCATATGACACACCAACGGACAATCAGCTATCACTGCAGGACAGAGGCCACG
3	Codon1	cp12mer-1472	A0A4V3T8H8	5	-1c	A0A4V3T8H8;cp12mer-1472;Codon1;5;-1c	GCGGCACCACAAACTGCTCTTCGATCCTTGTGCCTCGAAGAGCGCCTTCAGAAGCAGTGAAGACATGCGCTGTCGTCTGGTTGAGGCTGACGTGAGACCTCTCGCTTACTGTCCAGCAATGAGCCATCGGAGCTGGTTCGAGATTTTAACCCATCCTAGTTGGTCGCGCGGTCGCCTCGGGGACAGTGAAGGTTGATGACGCCGCTAAATAGAGCCTTCTGTGCAATCTAGGTGGGTACGCTTAGCAGTCATATGACACACCAACGGACAATCAGCTATCACTGCAGGACAGAGGCCACG
3	Codon1	cp12mer-1472	A0A4V3T8H8	5	-2c	A0A4V3T8H8;cp12mer-1472;Codon1;5;-2c	GCGGCACCACAAACTGCTCTTCGATCCTTGTGCCTCGAAGAGCGCCTTCAGAAGCAGTGAAGACATGCGCTGTCGTCTGGTTGAGGACGTGAGACCTACCCATGCTTACTGTCCAGCAATGAGCCATCGGAGCTGGTTCGAGATTTTAACCCATCCTAGTTGGTCGCGCGGTCGCCTCGGGGACAGTGAAGGTTGATGACGCCGCTAAATAGAGCCTTCTGTGCAATCTAGGTGGGTACGCTTAGCAGTCATATGACACACCAACGGACAATCAGCTATCACTGCAGGACAGAGGCCACG
3	Codon1	cp12mer-1472	A0A4V3T8H8	5	-1n	A0A4V3T8H8;cp12mer-1472;Codon1;5;-1n	GCGGCACCACAAACTGCTCTTCGATCCTTGTGCCTCGAAGAGCGCCTTCAGAAGCAGTGAAGACATGCGCTGTCGTCTGGTTCTGGCTGACGTGAGACCGGATGCTTACTGTCCAGCAATGAGCCATCGGAGCTGGTTCGAGATTTTAACCCATCCTAGTTGGTCGCGCGGTCGCCTCGGGGACAGTGAAGGTTGATGACGCCGCTAAATAGAGCCTTCTGTGCAATCTAGGTGGGTACGCTTAGCAGTCATATGACACACCAACGGACAATCAGCTATCACTGCAGGACAGAGGCCACG
3	Codon1	cp12mer-1472	A0A4V3T8H8	5	+1c	A0A4V3T8H8;cp12mer-1472;Codon1;5;+1c	GCGGCACCACAAACTGCTCTTCGATCCTTGTGCCTCGAAGAGCGCCTTCAGAAGCAGTGAAGACATGCGCTGTCGTCTGGTTGAGCAACTGGCTGACGTGAGACCTTACTGTCCAGCAATGAGCCATCGGAGCTGGTTCGAGATTTTAACCCATCCTAGTTGGTCGCGCGGTCGCCTCGGGGACAGTGAAGGTTGATGACGCCGCTAAATAGAGCCTTCTGTGCAATCTAGGTGGGTACGCTTAGCAGTCATATGACACACCAACGGACAATCAGCTATCACTGCAGGACAGAGGCCACG
3	Codon1	cp12mer-1473	A0A1C1A5V1	1	NA	A0A1C1A5V1;cp12mer-1473;Codon1;1	GCGGCACCACAAACTGCTCTTCGGGTGGAACCTTTCGAAGAGCTTATGGCTGCAGTGATCGGGGATGGTAACTAACGGGTCTCACATATGCTGCCAACGATTCAACTGAAAATCAAACCGAAAATCATCCTGGGCTACATCTCGGTACTGATTTGCCTGGGACTGGCCCTGATGGTAGTTAGCAGCCGCGTGACCTCCCTGCAGGGTGAGGTGTCGTTCATTAGCAGCCATGATATTGAGGTTCATGATCAGGTATCCTCGCTGCAAAAAAGCGTCCTGCACTGCAGGACAGAGGCCACG
3	Codon1	cp12mer-1473	A0A1C1A5V1	2	NA	A0A1C1A5V1;cp12mer-1473;Codon1;2	GCGGCACCACAAACTGCTCTTCGGGTGGAACCTTTCGAAGAGCGCCAGCAGTGCTGCAAAAAAGCGTCCTGGACATGGAAACCGGCATGCGTGGCTACGTGATCACGGGTGAGGATCAGTATCTGGAACCGTACACGGCGGGCAACCGCAGTTGGCAGGATACGTATAATAAAGTTCACCAGCTGGTAAGCGATAACCCAAGCCAGGTTCAGAATATTGAATCCATTAAGGACACGATCGAAGATTGGCTGGATACCGGGGGCGCAAACGTCATCCGTACACTGCAGGACAGAGGCCACG
3	Codon1	cp12mer-1473	A0A1C1A5V1	3	NA	A0A1C1A5V1;cp12mer-1473;Codon1;3	GCGGCACCACAAACTGCTCTTCGGGTGGAACCTTTCGAAGAGCGAGACGCGCAGTGCGCAAACGTCATCCGTATGAAAAAGGAAAACAACGTTAGTGGACTGAATGAGTTTTTCAAACAAAACGCCGGTAAACAACTGATGGACCAACTGCGTACGCAATTCGACTCCTTTCTGGTGACCGAAAAGAAACTGACCACGAAACGTGTGCAACAAATTGCGCAGAGTAACTATAATCTGCGTGTTGTTCTGTATACCATTCTGGGACTGATCAGCATTATCCACTGCAGGACAGAGGCCACG
3	Codon1	cp12mer-1473	A0A1C1A5V1	4	NA	A0A1C1A5V1;cp12mer-1473;Codon1;4	GCGGCACCACAAACTGCTCTTCGGGTGGAACCTTTCGAAGAGCTCATGACGAGCAGTGCTGGGACTGATCAGCATTATCGCCGTAATTGTTGCGCTGATTCTGTCGAATAGCATCACGCGCACCATTGGCCAGGTCACCCAGATGATTCGTGATATTACCGCGAGCGAAGGGGACCTGGCAAGCCGTATCGAAGTGAAAACCAATGACGAAATTCGTGTACTGGCGGAAGCGACCAACGAGCTGCTGGCATCCCTGGAAAAGCAACTGGCGGACGTGAGCACTGCAGGACAGAGGCCACG
3	Codon1	cp12mer-1473	A0A1C1A5V1	5	+1n	A0A1C1A5V1;cp12mer-1473;Codon1;5;+1n	GCGGCACCACAAACTGCTCTTCGGGTGGAACCTTTCGAAGAGCCAATGCTTCCGCAGTGAACTGGCGGACGTGAGACCTGTGACTATGTATAACTAGTGACGGTATTAGAAAGTAATCTTCCGTGGCATCAGCTGCGACTAGACATCATCAAGACCATAAGTGCCGGGTTTGTGTCTATAGCAAATACATAAAATGTCGACTGGTCGGAAGCGAACGTTGGGCCTAGGTCGGGTAATCTACAGTCAGGAACACCTGTAAACCAACGGACAATCAGCTATCACTGCAGGACAGAGGCCACG
3	Codon1	cp12mer-1474	A0A235FEQ5	1	NA	A0A235FEQ5;cp12mer-1474;Codon1;1	GCGGCACCACAAACTGCTCTTCGGCCGCAATCTAACGAAGAGCTATCAGGCAGTGATCGGGGATGGTAACTAACGGGTCTCACATATGAAAAATCGTATTCGCTTTGGTATTCGCGAAAAGATCGTCACCGGTTACGTGGTGATCATCGTGTGCCTGATCGTGGCGATTCTGGCGGTGAACAATCAGCTGGAAACCATGCAAAAAGAACGCAACTTTATCATCAATCACGATATTACTGTGCGTGATCTGACCAGCCAAATCGAAAAGGATCTGCTGAACACTGCAGGACAGAGGCCACG
3	Codon1	cp12mer-1474	A0A235FEQ5	2	NA	A0A235FEQ5;cp12mer-1474;Codon1;2	GCGGCACCACAAACTGCTCTTCGGCCGCAATCTAACGAAGAGCCCTCGCAGTGATCGAAAAGGATCTGCTGAAGATGGAAACCGGTCAACGCGGTTATGTGATCACGGGTGACGAAAACTATCTGCAACCTTATAATGAAGCGCGTGCACAATGGTATAAGGACTTCGAAAAACTGAACGAACTGATGGCGGATAACCCAAAGCAGCAACGTGATATTAGCGCGATTAACCAGAACATTGAAAAATGGATCGGCGTGGCGGCGGAACCATCCATCAAACCACTGCAGGACAGAGGCCACG
3	Codon1	cp12mer-1474	A0A235FEQ5	3	NA	A0A235FEQ5;cp12mer-1474;Codon1;3	GCGGCACCACAAACTGCTCTTCGGCCGCAATCTAACGAAGAGCAGCTGAATGCAGTGGCGGAACCATCCATCAAACTGCGTCAACAGAATGACAGTGAAGGTATCCAGCGCTTTTTCAAAGAAGATCCTGGCAAAAAGGAGATCGAACAAGTGCTGCAACAGTTTGATAGCTTTCGTGACGATGAAAAAGCACTGACGGAGAAACGTGCTGAAAAACTGAACGAACAGAACAATTATCTGGATATCGGCCTGTACTCCCTGCTGGCCTTCGTCATTATTCACTGCAGGACAGAGGCCACG
3	Codon1	cp12mer-1474	A0A235FEQ5	4	NA	A0A235FEQ5;cp12mer-1474;Codon1;4	GCGGCACCACAAACTGCTCTTCGGCCGCAATCTAACGAAGAGCGCCTGCAGTGGCTGGCCTTCGTCATTATTACCAGTTTCACGCTGGCATATTTCATTAGCGGGTCGATTATCAAAACGATTCGCGCCGTCGTGGGTACCATCCGTGCAATGGCCACCGGCGGGGATCTGACTGAGCGCATCCACGTTAAAAGCAACGATGAGATTCGCGATCTGGGCGAAGCCACCAACGAGCTGCTGGATACTTTCGAAGACCGCCTGGCCGACGTGAGACCAACCCACTGCAGGACAGAGGCCACG
3	Codon1	cp12mer-1474	A0A235FEQ5	5	+1n	A0A235FEQ5;cp12mer-1474;Codon1;5;+1n	GCGGCACCACAAACTGCTCTTCGGCCGCAATCTAACGAAGAGCCTACCCCGCCGTCGCAGTGCCGACGTGAGACCAACCAGTGCTCTGGAACTGCACGTACACCCATTTCTAGAGAACAAGTGTGCAGGATCCCTGATGTCTTTCTTGTCACGCCACCTTGGCTGTTACTTTGGGTGCCTAATGATAACCACACTCCTGCACTGTTGTAAGTCATTCGTCGCAGCGTCCACGCGGATTCGCACACGACTGAACTTCGTAACCAACGGACAATCAGCTATCACTGCAGGACAGAGGCCACG
3	Codon1	cp12mer-1475	A0A2Z2KKA4	1	NA	A0A2Z2KKA4;cp12mer-1475;Codon1;1	GCGGCACCACAAACTGCTCTTCGCGAAGTACTGACCGAAGAGCTGCCACTACGCAGTGATCGGGGATGGTAACTAACGGGTCTCACATATGGGCATTATTTCCGTTTTCCTGGGTGGTAATCATGTTGTGCGTTGGTTTAACGCGTGGAGCATCCACACTAAGATCATCTCGGGTTTCCTGATTATTGTGGGGTGTCTGACGCTGTTTACCGTTGTAGTTCACAACCAGATCTATAGCAAGCAGAACGAGGTGAACGTAATTACCACGCATGATCGCCACACTGCAGGACAGAGGCCACG
3	Codon1	cp12mer-1475	A0A2Z2KKA4	2	NA	A0A2Z2KKA4;cp12mer-1475;Codon1;2	GCGGCACCACAAACTGCTCTTCGCGAAGTACTGACCGAAGAGCCTTGCCGTGCAGTGCCACGCATGATCGCCAGGTGACGAGCCTGACCAACCAGATCGAAAAATCGGTGCTGGATATGGAGAATGGGATGCAGGGTTACGTAATCACCGGTGACCCGCTGTACCTGGACCCGTACAAACGTGGTAAAGCCCAATGGCAGCAAGACTATGATCAACTGTACGAAGTTATTGCCGCTGATGAGTCCGGTATTCTGCGCCTGCAAGCCATTAAGGGCAATACACTGCAGGACAGAGGCCACG
3	Codon1	cp12mer-1475	A0A2Z2KKA4	3	NA	A0A2Z2KKA4;cp12mer-1475;Codon1;3	GCGGCACCACAAACTGCTCTTCGCGAAGTACTGACCGAAGAGCACATGCAGTGGCAAGCCATTAAGGGCAATATTGATTCGTGGGTTAACGAATATGTGGATCATATTCTGAGTCTGAAGCAGGCGAATAACGCACTGGGGATCGCAGAAAGCTTTCGCAGCGGGGTGGGTATTCAACAGGTGGACATCATTCGCCAGCAGTTTGATGCGTTTCGCGATACCGAAAAACAGGCGACGGATCTGCGCATTACTGCGCAAAAAAGCTCCAATTCCTCCCTGCACTGCAGGACAGAGGCCACG
3	Codon1	cp12mer-1475	A0A2Z2KKA4	4	NA	A0A2Z2KKA4;cp12mer-1475;Codon1;4	GCGGCACCACAAACTGCTCTTCGCGAAGTACTGACCGAAGAGCCATAAGCAGTGAGCTCCAATTCCTCCCTGGTTGCTTTTCTGTATCTGTTTGCTGTCGTGGTGGCTGGCATTGCCCTGGTTATTGCGGTATTTCTGAGCCGCTCCATCCTGAGTACCCTGCGCGTGGCGACGTCCACCATCCAGGCTATTGCGCTGTCCGAGGATAACCTGGAGGAACGCATTACCGTCACGTCGAAAGACGAAATTGGTGACCTGGCCCACGCGACGAATCTGCTGCACTGCAGGACAGAGGCCACG
