## Supplementary Data 1 and 2 for "Degenerate DropSynth for Simultaneous Assembly of Diverse Gene Libraries and Local Designed Mutants": SupData2_all_oligos.csv (part 13 of 17)

LibNum	codon	BC	uniprotid	olinum	phase	seq_name	sequence
3	Codon1	cp12mer-1475	A0A2Z2KKA4	5	+1n	A0A2Z2KKA4;cp12mer-1475;Codon1;5;+1n	GCGGCACCACAAACTGCTCTTCGCGAAGTACTGACCGAAGAGCTGCTAAAGGTGATGCAGTGACGCGACGAATCTGCTGCTGGATTCGCACCTGGCCGACGTGAGACCATCTTGACATGGAGCCATCCTATCTTTGATGCTGTTGTCTCGTACTTGCCTACGCCGATAGACCCGAATGGTGACTATTGAGCCGGAAGCACTCCGCACAAGGTGGGTTATGCCTACTCCCGGAAAATGACAACCACCACGCTCTTTACAAACCAACGGACAATCAGCTATCACTGCAGGACAGAGGCCACG
3	Codon1	cp12mer-1475	A0A2Z2KKA4	5	0	A0A2Z2KKA4;cp12mer-1475;Codon1;5;0	GCGGCACCACAAACTGCTCTTCGCGAAGTACTGACCGAAGAGCTGCTAAAGGTGATGCAGTGACGCGACGAATCTGCTGCTGGATTCGCTGGCCGACGTGAGACCCTCATCTTGACATGGAGCCATCCTATCTTTGATGCTGTTGTCTCGTACTTGCCTACGCCGATAGACCCGAATGGTGACTATTGAGCCGGAAGCACTCCGCACAAGGTGGGTTATGCCTACTCCCGGAAAATGACAACCACCACGCTCTTTACAAACCAACGGACAATCAGCTATCACTGCAGGACAGAGGCCACG
3	Codon1	cp12mer-1475	A0A2Z2KKA4	5	-1c	A0A2Z2KKA4;cp12mer-1475;Codon1;5;-1c	GCGGCACCACAAACTGCTCTTCGCGAAGTACTGACCGAAGAGCTGCTAAAGGTGATGCAGTGACGCGACGAATCTGCTGCTGGATTCGGCCGACGTGAGACCCTACCGATCTTGACATGGAGCCATCCTATCTTTGATGCTGTTGTCTCGTACTTGCCTACGCCGATAGACCCGAATGGTGACTATTGAGCCGGAAGCACTCCGCACAAGGTGGGTTATGCCTACTCCCGGAAAATGACAACCACCACGCTCTTTACAAACCAACGGACAATCAGCTATCACTGCAGGACAGAGGCCACG
3	Codon1	cp12mer-1475	A0A2Z2KKA4	5	-2c	A0A2Z2KKA4;cp12mer-1475;Codon1;5;-2c	GCGGCACCACAAACTGCTCTTCGCGAAGTACTGACCGAAGAGCTGCTAAAGGTGATGCAGTGACGCGACGAATCTGCTGCTGGATTCGGACGTGAGACCGGCTATGGTATCTTGACATGGAGCCATCCTATCTTTGATGCTGTTGTCTCGTACTTGCCTACGCCGATAGACCCGAATGGTGACTATTGAGCCGGAAGCACTCCGCACAAGGTGGGTTATGCCTACTCCCGGAAAATGACAACCACCACGCTCTTTACAAACCAACGGACAATCAGCTATCACTGCAGGACAGAGGCCACG
3	Codon1	cp12mer-1475	A0A2Z2KKA4	5	-1n	A0A2Z2KKA4;cp12mer-1475;Codon1;5;-1n	GCGGCACCACAAACTGCTCTTCGCGAAGTACTGACCGAAGAGCTGCTAAAGGTGATGCAGTGACGCGACGAATCTGCTGCTGGATCTGGCCGACGTGAGACCTATTACATCTTGACATGGAGCCATCCTATCTTTGATGCTGTTGTCTCGTACTTGCCTACGCCGATAGACCCGAATGGTGACTATTGAGCCGGAAGCACTCCGCACAAGGTGGGTTATGCCTACTCCCGGAAAATGACAACCACCACGCTCTTTACAAACCAACGGACAATCAGCTATCACTGCAGGACAGAGGCCACG
3	Codon1	cp12mer-1475	A0A2Z2KKA4	5	+1c	A0A2Z2KKA4;cp12mer-1475;Codon1;5;+1c	GCGGCACCACAAACTGCTCTTCGCGAAGTACTGACCGAAGAGCTGCTAAAGGTGATGCAGTGACGCGACGAATCTGCTGCTGGATTCGCAACTGGCCGACGTGAGACCATCTTGACATGGAGCCATCCTATCTTTGATGCTGTTGTCTCGTACTTGCCTACGCCGATAGACCCGAATGGTGACTATTGAGCCGGAAGCACTCCGCACAAGGTGGGTTATGCCTACTCCCGGAAAATGACAACCACCACGCTCTTTACAAACCAACGGACAATCAGCTATCACTGCAGGACAGAGGCCACG
3	Codon1	cp12mer-1476	A0A1X7HUE7	1	NA	A0A1X7HUE7;cp12mer-1476;Codon1;1	GCGGCACCACAAACTGCTCTTCGCGGTTAGTAGTCCGAAGAGCAACTTGGCAGTGATCGGGGATGGTAACTAACGGGTCTCACATATGCGCCGTTCGCCGAGCCGTGGGCTGACGGTGCAGGGGTGGTTTCTGCTGGTACTGGGTGTAATGGGGCTGCTGGTGGTCGTGGGTACGGTCGTCGGCAGCCATTTTCTGCGCGAAACGACGGAATATAGCAACTATGTACGCGACCGTATTCAACCGGCACGTGTCGAGGCATATCGTCTGCAGTCCGCGCTCACTGCAGGACAGAGGCCACG
3	Codon1	cp12mer-1476	A0A1X7HUE7	2	NA	A0A1X7HUE7;cp12mer-1476;Codon1;2	GCGGCACCACAAACTGCTCTTCGCGGTTAGTAGTCCGAAGAGCAGCATCCGGCGTACGCAGTGCTGCAGTCCGCGCTGATTAACCAAGAAACGGGGGCACGTGGTTACATTCTGGCCGCGGACCCGGAATTTCTGCGTCCATACGAAGATGGCCGTCGTGACGAAGAAGCGGCGGCCGCGGAGCTGCGTGCCCTGGTCGGCGACGAAGAAGATCTGATGGCTGACCTGGAAGCAATTGAGCGTCACGCCGCCGAATGGCGTCGTGTTTATGCCGAGCCGCACTGCAGGACAGAGGCCACG
3	Codon1	cp12mer-1476	A0A1X7HUE7	3	NA	A0A1X7HUE7;cp12mer-1476;Codon1;3	GCGGCACCACAAACTGCTCTTCGCGGTTAGTAGTCCGAAGAGCTACTTGCAGTGTGTTTATGCCGAGCCGCTGATCAGTACCGTGGTTCCTGGCGAACCGCGCTTTGTAGATCCGGCTGCCGTCGCAGCGGGTCGCGACGCGTTCGACCGCATTCGCGCTGCGTTCGCGGTGCAGAACGCAGACCTGACCCAGGCTCGTGAAGACGGGATTGCAACTCTGGAAGACACGCGTACGACGCGTGACCGCATCCTGGCGGGCATGGTGGTTGTCTTTCTGCTCACTGCAGGACAGAGGCCACG
3	Codon1	cp12mer-1476	A0A1X7HUE7	4	NA	A0A1X7HUE7;cp12mer-1476;Codon1;4	GCGGCACCACAAACTGCTCTTCGCGGTTAGTAGTCCGAAGAGCACGACGCAGTGATGGTGGTTGTCTTTCTGCTGACTGGTGTTGGCCTGGCCGTTCTGCTGCAGATGATTGTAGTCCGCCCTATCCAGCGTCTGCGCCAGGCAAGCCGTAAAGTAGTCGCCGGTGAGAATTTTGATGTTGAAATTGAACCTCAAGGTCCGGCAGATATCCGCGCCCTGGGTCGCGATGTGGAAGATATGCGTGAACGCATCGTCCGCGAACTGGCTGACGTGAGACCACACTGCAGGACAGAGGCCACG
3	Codon1	cp12mer-1476	A0A1X7HUE7	5	+1n	A0A1X7HUE7;cp12mer-1476;Codon1;5;+1n	GCGGCACCACAAACTGCTCTTCGCGGTTAGTAGTCCGAAGAGCCTTTACACGATTCGCAGTGTGGCTGACGTGAGACCAAGACAAGCGAGAACCGGCCCTGGTGTTAGGCCACCGCTCAACCGACGTACCGGCATCAAGAGTGGTTGGCAACTAAACCGGCCATGCAAAACAGCTTCACAAGGCGGAACCGGTATAGAGGAGGCCCCAGGAGCCGTCAGCAGCATGCCAACAGTCGGACCTTGTGACACCACCGAGCTCACCAACGGACAATCAGCTATCACTGCAGGACAGAGGCCACG
3	Codon1	cp12mer-1477	A0A366XUS5	1	NA	A0A366XUS5;cp12mer-1477;Codon1;1	GCGGCACCACAAACTGCTCTTCGAAGTGTAGCCCACGAAGAGCGTATCGCAGTGATCGGGGATGGTAACTAACGGGTCTCACATATGTATATCCAATGTCTGACGCTGAAAAAGAATTACTATTTTGGCGATCGCCTGGAGTGGCGTGGCAGCAGCGTTCGCCTGACCATTTCGAAGAAACTGATCATCGGGTTTCTGAGCGCTGCTATCTTTTTCGGCGGTACGTCGGGGGCGTTTTACTATTATATCAATAAGGTAAACAGCTCCTACAGCGAACTGCACTGCAGGACAGAGGCCACG
3	Codon1	cp12mer-1477	A0A366XUS5	2	NA	A0A366XUS5;cp12mer-1477;Codon1;2	GCGGCACCACAAACTGCTCTTCGAAGTGTAGCCCACGAAGAGCGAGATAGCAGTGCAGCTCCTACAGCGAACTGATTAATCTGCGCGTCACGATTCTGACTAATGCCAAGGATATGCATACCCTGGCGCTGCAGCAGACGAATGGACTGCGTGGGTATCTGCTGACGCGCGGTCCGGAGTTCCTGAATGAACTGCAGACTGCGAATACGGACCTGAACGAACTGATCGAAGAAACCAAAAGCCTGGTTACCGAAAAAGAAAACAAAGAACTGGTACTGCCACTGCAGGACAGAGGCCACG
3	Codon1	cp12mer-1477	A0A366XUS5	3	NA	A0A366XUS5;cp12mer-1477;Codon1;3	GCGGCACCACAAACTGCTCTTCGAAGTGTAGCCCACGAAGAGCCACCGCAGTGAAAACAAAGAACTGGTACTGCAGCTGGATAAACTGAACAAAGAGTTCAACAAAAAGTACGAAGAACTGCTGATCGTCTTTGAAGCCAACCAGGATCAAGAAGAAGCGCTGAACCACTTTAAGACGAAAGTGCTGCCGACGGGCACTCAACTGGCGCCGCTGACCAAAATTCTGACGGAAAACCAACAAAAACTGATGGATGAAGCGTCGCTGGAAAACACCAAACTCACTGCAGGACAGAGGCCACG
3	Codon1	cp12mer-1477	A0A366XUS5	4	NA	A0A366XUS5;cp12mer-1477;Codon1;4	GCGGCACCACAAACTGCTCTTCGAAGTGTAGCCCACGAAGAGCGGGCAGTGTCGCTGGAAAACACCAAACTGGTCGAACATGTAAATAAGATGTCGCTGTTTCTGAGTATTACTGCACTGATTTTTACGATTATTATCGGGCTGTTTATTAGTCGTAGTATGACCCGTAACCTGTCGAAAATTATGAAGGTGATCACCGGACTGACCGCCGGTAGCAGCACCGCGTCCGAGCTGACCCATATCGAAGTGAACAGCAAAGATGAGTTTGAAGATATCGCACACTGCAGGACAGAGGCCACG
3	Codon1	cp12mer-1477	A0A366XUS5	5	+1n	A0A366XUS5;cp12mer-1477;Codon1;5;+1n	GCGGCACCACAAACTGCTCTTCGAAGTGTAGCCCACGAAGAGCCTGGTGATATGCAGTGAAGATGAGTTTGAAGATATCGCACAAGCATTCAATGAAATGGCGGCGAGCCTGCAAGAACGCCTGGCGGACGTGAGACCCGATGGTGGTGAGGTCTTACTCGCGAATCTTCACTTCCATTCTCAGAGCATCAGCAGAAATATATGGCAGAACCCGGTCGTAACATGTGCGGTGGCAAACCAACCTGGATTAGCAGAAGCAACCAACGGACAATCAGCTATCACTGCAGGACAGAGGCCACG
3	Codon1	cp12mer-1477	A0A366XUS5	5	0	A0A366XUS5;cp12mer-1477;Codon1;5;0	GCGGCACCACAAACTGCTCTTCGAAGTGTAGCCCACGAAGAGCCTGGTGATATGCAGTGAAGATGAGTTTGAAGATATCGCACAAGCATTCAATGAAATGGCGGCGAGCCTGCAAGAACTGGCGGACGTGAGACCGCCCGATGGTGGTGAGGTCTTACTCGCGAATCTTCACTTCCATTCTCAGAGCATCAGCAGAAATATATGGCAGAACCCGGTCGTAACATGTGCGGTGGCAAACCAACCTGGATTAGCAGAAGCAACCAACGGACAATCAGCTATCACTGCAGGACAGAGGCCACG
3	Codon1	cp12mer-1477	A0A366XUS5	5	-1c	A0A366XUS5;cp12mer-1477;Codon1;5;-1c	GCGGCACCACAAACTGCTCTTCGAAGTGTAGCCCACGAAGAGCCTGGTGATATGCAGTGAAGATGAGTTTGAAGATATCGCACAAGCATTCAATGAAATGGCGGCGAGCCTGCAAGAAGCGGACGTGAGACCTCCAGTCGATGGTGGTGAGGTCTTACTCGCGAATCTTCACTTCCATTCTCAGAGCATCAGCAGAAATATATGGCAGAACCCGGTCGTAACATGTGCGGTGGCAAACCAACCTGGATTAGCAGAAGCAACCAACGGACAATCAGCTATCACTGCAGGACAGAGGCCACG
3	Codon1	cp12mer-1477	A0A366XUS5	5	-2c	A0A366XUS5;cp12mer-1477;Codon1;5;-2c	GCGGCACCACAAACTGCTCTTCGAAGTGTAGCCCACGAAGAGCCTGGTGATATGCAGTGAAGATGAGTTTGAAGATATCGCACAAGCATTCAATGAAATGGCGGCGAGCCTGCAAGAAGACGTGAGACCATCCTAATCCGATGGTGGTGAGGTCTTACTCGCGAATCTTCACTTCCATTCTCAGAGCATCAGCAGAAATATATGGCAGAACCCGGTCGTAACATGTGCGGTGGCAAACCAACCTGGATTAGCAGAAGCAACCAACGGACAATCAGCTATCACTGCAGGACAGAGGCCACG
3	Codon1	cp12mer-1477	A0A366XUS5	5	-1n	A0A366XUS5;cp12mer-1477;Codon1;5;-1n	GCGGCACCACAAACTGCTCTTCGAAGTGTAGCCCACGAAGAGCCTGGTGATATGCAGTGAAGATGAGTTTGAAGATATCGCACAAGCATTCAATGAAATGGCGGCGAGCCTGCAACTGGCGGACGTGAGACCAGTGACCGATGGTGGTGAGGTCTTACTCGCGAATCTTCACTTCCATTCTCAGAGCATCAGCAGAAATATATGGCAGAACCCGGTCGTAACATGTGCGGTGGCAAACCAACCTGGATTAGCAGAAGCAACCAACGGACAATCAGCTATCACTGCAGGACAGAGGCCACG
3	Codon1	cp12mer-1477	A0A366XUS5	5	+1c	A0A366XUS5;cp12mer-1477;Codon1;5;+1c	GCGGCACCACAAACTGCTCTTCGAAGTGTAGCCCACGAAGAGCCTGGTGATATGCAGTGAAGATGAGTTTGAAGATATCGCACAAGCATTCAATGAAATGGCGGCGAGCCTGCAAGAACAACTGGCGGACGTGAGACCCGATGGTGGTGAGGTCTTACTCGCGAATCTTCACTTCCATTCTCAGAGCATCAGCAGAAATATATGGCAGAACCCGGTCGTAACATGTGCGGTGGCAAACCAACCTGGATTAGCAGAAGCAACCAACGGACAATCAGCTATCACTGCAGGACAGAGGCCACG
3	Codon1	cp12mer-1478	A0A150AM28	1	NA	A0A150AM28;cp12mer-1478;Codon1;1	GCGGCACCACAAACTGCTCTTCGAGTGTACGCTCTCGAAGAGCGCGGGCAGTGATCGGGGATGGTAACTAACGGGTCTCACATATGGCGAAAACTCAGAACAGCAATTCCCTGAACATTACCACCCAGATCCTGATCGGGTTTGCTATCGTTACGATCAGTGTAATTGTAAGTATTTATATCTCCCACATCAATAGCAACAAAATCATTAAATCGGCAGATTGGGTAGTGCACACTCAAGAGGTTCTGACCCAGCTGGGCAACATTGAAGCGCTGCTGGCACTGCAGGACAGAGGCCACG
3	Codon1	cp12mer-1478	A0A150AM28	2	NA	A0A150AM28;cp12mer-1478;Codon1;2	GCGGCACCACAAACTGCTCTTCGAGTGTACGCTCTCGAAGAGCATCCAAAAGCAGTGCATTGAAGCGCTGCTGGTTGACCTGGAAACCGGTCAACGTGGCTATCTGATCACGGGTAAACTGGAGTATCTGGAACCGTTCATCAACTCGAAGAAGGTGATTTACCAAGAACTGACCTCGATTCGCGAGCTGACTGCGGACAACATCCGCCAAACGGTAAAAATCGACTCGCTGCGTCTGATGGTGGACAAAAAGATTGAAGAACTGGATCTGACTATTCGCACTGCAGGACAGAGGCCACG
3	Codon1	cp12mer-1478	A0A150AM28	3	NA	A0A150AM28;cp12mer-1478;Codon1;3	GCGGCACCACAAACTGCTCTTCGAGTGTACGCTCTCGAAGAGCATGTTGCAGTGAGAACTGGATCTGACTATTCGCCTGCGCACCAACTACGGCTTTGAAGCGGCGAAAGAGATTGTCGACAATGATAGCGGCAAACTGTTTATGGATAGTATTCGTATTCAAATGGCAGAAATCGAGCGTGAAGAACTGCTGCTGCTGAGCGTTCGCAGCCAGAAACCTGAAAAAGTGAAAAAGACTACGTTTAATCTGCTGATTAGCCTGTTTGCGTTTACGACTATCACTGCAGGACAGAGGCCACG
3	Codon1	cp12mer-1478	A0A150AM28	4	NA	A0A150AM28;cp12mer-1478;Codon1;4	GCGGCACCACAAACTGCTCTTCGAGTGTACGCTCTCGAAGAGCCGAGCAGTGCCTGTTTGCGTTTACGACTATTATCATTATTGTTGTTTTCCTGCGCATCTATAACGCAATTAATAAACCGCTGAAAACCCTGCGTGAAGGACTGGAACGTGTGGGCAAAGGGGATCTGGAACATAAATTCAACATCCGCAGTCGTAACGAGTTCGGTACCCTGGCGCGCTTCATTGAATCGGTACTGAATAAGCTGAACAAGACCCTGGCAGACGTGAGACCGATCACACTGCAGGACAGAGGCCACG
3	Codon1	cp12mer-1478	A0A150AM28	5	+1n	A0A150AM28;cp12mer-1478;Codon1;5;+1n	GCGGCACCACAAACTGCTCTTCGAGTGTACGCTCTCGAAGAGCAATACGTTCGTCTGCAGTGCAGACGTGAGACCGATCAAGTCGAATCCGGCTCTCGGAAGCGCGGCCGACACTTCGCCATAGTAGCCAAATGCCGCAGAATAATTGTGGAGCAACAAGGAACGACACTGTTGATATCTCGACCAGGGACAACATTGAACTCTGCCTTCGGTTCCTCGACATCAGAGCCGCAGGACAGGCGTTACCACTTAACTAAGCACCAACGGACAATCAGCTATCACTGCAGGACAGAGGCCACG
3	Codon1	cp12mer-1479	A0A3M9MT12	1	NA	A0A3M9MT12;cp12mer-1479;Codon1;1	GCGGCACCACAAACTGCTCTTCGTATCTTCTGGGGCGAAGAGCTGGGGAATCCGCAGTGATCGGGGATGGTAACTAACGGGTCTCACATATGAAACTGATTACGACCATCTATCTGGCTATCGGGATCGTCCTGGTGATGCTGAGTATTGTGACGTTCGGTTATATTCAACAAACCAAGGAAGTGAAACAGTCCATCGCAGAAGTGCTGGAAACCAGCAATATCATCCGCGAGTCGGAGCAGGCGCAGAAACTGATTATCGATATGGAAACCGGCCTGCCACTGCAGGACAGAGGCCACG
3	Codon1	cp12mer-1479	A0A3M9MT12	2	NA	A0A3M9MT12;cp12mer-1479;Codon1;2	GCGGCACCACAAACTGCTCTTCGTATCTTCTGGGGCGAAGAGCATTGTGCAGTGTGGAAACCGGCCTGCGCGGCTATCTGCTGACCGGCCGCAAAGTATTTCTGGAACCATATGACGCCGGCAAGGTAACCTTTGCACAAACCATCGCGCGCCTGGACAGTATTACCAAAGACTACAAAGTGCAAAACCAGCTGGTTCGCGATATTAAAGACATTGCCACCCATTGGCAGACTACCTTTAGCGAACCACTGATCAAATCCCGCGCGTCGTCGCATCTGGCACTGCAGGACAGAGGCCACG
3	Codon1	cp12mer-1479	A0A3M9MT12	3	NA	A0A3M9MT12;cp12mer-1479;Codon1;3	GCGGCACCACAAACTGCTCTTCGTATCTTCTGGGGCGAAGAGCGGTCAATTGCACCCGGCAGTGCGTCGTCGCATCTGGGGCATAGTTTCAAGGCGCATTACGACAGCGTGTATAGCAACACCGTGCTGCTGGGTGTGGGGAAAGGTATCATGGATAAAGCGCGCAATAAGTTTGATCTGCTGGAAAAAGAAGAAGAACTGCTGCAGGCCAGTCGTCTGAAAGAACTGGACTCCAGCCTGCAGCTGACCAACATTGTGGCTATTGGCCTGACTCTGCTGCACTGCAGGACAGAGGCCACG
3	Codon1	cp12mer-1479	A0A3M9MT12	4	NA	A0A3M9MT12;cp12mer-1479;Codon1;4	GCGGCACCACAAACTGCTCTTCGTATCTTCTGGGGCGAAGAGCTAAACCCAGCAGTGTGGCCTGACTCTGCTGAGCATCGCTATTGGCGGTTTTCTGGCATATGTACTGGGCCGTACTATCCGCAACCGCTTTCAGCGCATGAATAATCTGGCGCTGAGTATTGCACAGGGCAAGTATGATGTAAGCCTGACCGATCATAAGCATGATGAGATCAGCGGACTGACGCATAGCCTGAACATTATGGCAGAAAAACTGCAGAGCAGTCTGGCGGACGTGAGCACTGCAGGACAGAGGCCACG
3	Codon1	cp12mer-1479	A0A3M9MT12	5	+1n	A0A3M9MT12;cp12mer-1479;Codon1;5;+1n	GCGGCACCACAAACTGCTCTTCGTATCTTCTGGGGCGAAGAGCGAGCTAGGTTGCAGTGGTCTGGCGGACGTGAGACCGTGCTATAATGCCAATGGAGTTATACGGCATAGGAAAGTATGAGGAACGCGACCTTCAGATCTCGACTTAGCCCTTCAGAGTCGCCCAGACGGGACCATTTTCTACCATAGTGCCTCTTAGTGTCCGTCCCGGACATGTTCATGCGGCCACTATGCACCTCTATTGCTACTGGAAACCAGTACCAACGGACAATCAGCTATCACTGCAGGACAGAGGCCACG
3	Codon1	cp12mer-1480	A0A6I6FLE1	1	NA	A0A6I6FLE1;cp12mer-1480;Codon1;1	GCGGCACCACAAACTGCTCTTCGTGATGCGATTGGCGAAGAGCCCACCTCAAGCAGTGATCGGGGATGGTAACTAACGGGTCTCACATATGACCGGCGATGAGAAACAGCCGCGTGCTCGCGGTATGAGCGCGTGGACCACTCGCCGCTGGCTGCGCATGGGCGCGGCCGTATCGCTGGTCGTGCTGACTCTGCTGGGTGCGACCGGCGCGTGGGTCCTGAGCCGCACCGAAAGTATTAGCGAGGAACTGGTAGACGTACGCACTCCTGCGCTGACGACCACTGCAGGACAGAGGCCACG
3	Codon1	cp12mer-1480	A0A6I6FLE1	2	NA	A0A6I6FLE1;cp12mer-1480;Codon1;2	GCGGCACCACAAACTGCTCTTCGTGATGCGATTGGCGAAGAGCACCAGGCAGTGCTCCTGCGCTGACGACGGCTATCCGCCTGGAGAGCGCTATCCTGAACCAGGAAACGGGCATTCGTGGCTATGGGCTGACGGGCACGCCGGAGTTTCTGGGTCCTTATCGCCAGGGACTGGCAGAAGAACGCGCCAACCATGCTCGTCTGAGCCGTCTGCTGCGTGGCCATCCAGCCGGGCTGGCTGACCTGAAGGCGGTGCGCACCGCCCTGTCGGGGTGGCAAGCACTGCAGGACAGAGGCCACG
3	Codon1	cp12mer-1480	A0A6I6FLE1	3	NA	A0A6I6FLE1;cp12mer-1480;Codon1;3	GCGGCACCACAAACTGCTCTTCGTGATGCGATTGGCGAAGAGCGCCAAATACGCAGTGCTGTCGGGGTGGCAAGAACGCGTTGCGCGCCCGGTCGCGGCTGAACCACCGGGGAGCCCTTCGCGCCTGGCGACCGAACGCGCGGCGGAAGGCAAAGAAGCATTTGATGAAGTTCGTGCAGCTCTGCGTGGCCAACAAGAGCGCCTGCGCGCAGATAGTGCGCGTACCAATGATGATCTGATGGCAACCCTGGTTGTCCGTAACTGGGTCTTTAGCGCCATCACTGCAGGACAGAGGCCACG
3	Codon1	cp12mer-1480	A0A6I6FLE1	4	NA	A0A6I6FLE1;cp12mer-1480;Codon1;4	GCGGCACCACAAACTGCTCTTCGTGATGCGATTGGCGAAGAGCCCTAGATTACCACGCAGTGCTGGGTCTTTAGCGCCATTGCCGTGCTGGTCGTCGTACTGACCGCGCTGATTTTCGAAGGCCTGCGTCGCGGTATTAACGAGCCGCTGGAGCAGCTGGGTGCGGACGCCCGCACGATTGCGGGCGGCGATTTCGATCACCCGATTACCCCTACCGGCCCTGCCGATCTGCGTCGTCTGAGTGGGGAGATCGATAGCATGCGCCGTCGCCTGGTTCGCCACTGCAGGACAGAGGCCACG
3	Codon1	cp12mer-1480	A0A6I6FLE1	5	+1n	A0A6I6FLE1;cp12mer-1480;Codon1;5;+1n	GCGGCACCACAAACTGCTCTTCGTGATGCGATTGGCGAAGAGCTTTAGGTAAGGCAGTGGTCGCCTGGTTCGCGAACTGGCGGACGTGAGACCGGATAAAGCTTCTAGTCACCCTTGTTGCGATTCAGACTCTGATAGCCTTGCACCGTGACGTTGACGAATCTCTAGCATTACCGAGCTAAGAACTGTGTCCGGGTTTTGAGTGACAGATTGTAAGGGCTCATCGCTGGACAATAGTAGAAGAACTCTCGGCCCACCTACCAACGGACAATCAGCTATCACTGCAGGACAGAGGCCACG
3	Codon1	cp12mer-1480	A0A6I6FLE1	5	0	A0A6I6FLE1;cp12mer-1480;Codon1;5;0	GCGGCACCACAAACTGCTCTTCGTGATGCGATTGGCGAAGAGCTTTAGGTAAGGCAGTGGTCGCCTGGTTCGCCTGGCGGACGTGAGACCCCGGGATAAAGCTTCTAGTCACCCTTGTTGCGATTCAGACTCTGATAGCCTTGCACCGTGACGTTGACGAATCTCTAGCATTACCGAGCTAAGAACTGTGTCCGGGTTTTGAGTGACAGATTGTAAGGGCTCATCGCTGGACAATAGTAGAAGAACTCTCGGCCCACCTACCAACGGACAATCAGCTATCACTGCAGGACAGAGGCCACG
3	Codon1	cp12mer-1480	A0A6I6FLE1	5	-1c	A0A6I6FLE1;cp12mer-1480;Codon1;5;-1c	GCGGCACCACAAACTGCTCTTCGTGATGCGATTGGCGAAGAGCTTTAGGTAAGGCAGTGGTCGCCTGGTTCGCGCGGACGTGAGACCGTAGTAGGATAAAGCTTCTAGTCACCCTTGTTGCGATTCAGACTCTGATAGCCTTGCACCGTGACGTTGACGAATCTCTAGCATTACCGAGCTAAGAACTGTGTCCGGGTTTTGAGTGACAGATTGTAAGGGCTCATCGCTGGACAATAGTAGAAGAACTCTCGGCCCACCTACCAACGGACAATCAGCTATCACTGCAGGACAGAGGCCACG
3	Codon1	cp12mer-1480	A0A6I6FLE1	5	-2c	A0A6I6FLE1;cp12mer-1480;Codon1;5;-2c	GCGGCACCACAAACTGCTCTTCGTGATGCGATTGGCGAAGAGCTTTAGGTAAGGCAGTGGTCGCCTGGTTCGCGACGTGAGACCCCCGGTAGTGGATAAAGCTTCTAGTCACCCTTGTTGCGATTCAGACTCTGATAGCCTTGCACCGTGACGTTGACGAATCTCTAGCATTACCGAGCTAAGAACTGTGTCCGGGTTTTGAGTGACAGATTGTAAGGGCTCATCGCTGGACAATAGTAGAAGAACTCTCGGCCCACCTACCAACGGACAATCAGCTATCACTGCAGGACAGAGGCCACG
3	Codon1	cp12mer-1480	A0A6I6FLE1	5	+1c	A0A6I6FLE1;cp12mer-1480;Codon1;5;+1c	GCGGCACCACAAACTGCTCTTCGTGATGCGATTGGCGAAGAGCTTTAGGTAAGGCAGTGGTCGCCTGGTTCGCCAACTGGCGGACGTGAGACCGGATAAAGCTTCTAGTCACCCTTGTTGCGATTCAGACTCTGATAGCCTTGCACCGTGACGTTGACGAATCTCTAGCATTACCGAGCTAAGAACTGTGTCCGGGTTTTGAGTGACAGATTGTAAGGGCTCATCGCTGGACAATAGTAGAAGAACTCTCGGCCCACCTACCAACGGACAATCAGCTATCACTGCAGGACAGAGGCCACG
3	Codon1	cp12mer-1481	A0A6N4V9Z2	1	NA	A0A6N4V9Z2;cp12mer-1481;Codon1;1	GCGGCACCACAAACTGCTCTTCGAATTGGCCTGTGCGAAGAGCCTAAGCAGTGATCGGGGATGGTAACTAACGGGTCTCACATATGACGGATCCGCAGCGTCGCGGTCCTCGCCATCTGACGGTTCAGGGTTGGCAATTCCTGGTACTGTCGGTAATGGGCGTCGTAGTCCTGATTGCCGGCGTGACGGTGGCCGTGCTGCTGAACCGCACGGATGCGGTAAGCGGCGAGCTGATCGGTAAGATCCAACCGTCGCGCGTTGCGGCGTATCAGATGCAGGCACTGCAGGACAGAGGCCACG
3	Codon1	cp12mer-1481	A0A6N4V9Z2	2	NA	A0A6N4V9Z2;cp12mer-1481;Codon1;2	GCGGCACCACAAACTGCTCTTCGAATTGGCCTGTGCGAAGAGCCAAATATGCTAGCAGTGCGGCGTATCAGATGCAGGCGGCCCTGCGCGACCAAGAAACGGCTGTCCGTGGTTATGTCATCGCTGCTGACCCGCGTTTCCTGGAACCGTATTTCGCTGGCCGTCGTACCGAGCAGCAGGCCTCCGCCGAACTGCGTCAGCTGGAACAGGACCGCCCGGATCTGCTGGACGACCTGGATGCGATTGAACTGGCTGCCGGTTCGTGGCGCACCAATTACGCACTGCAGGACAGAGGCCACG
3	Codon1	cp12mer-1481	A0A6N4V9Z2	3	NA	A0A6N4V9Z2;cp12mer-1481;Codon1;3	GCGGCACCACAAACTGCTCTTCGAATTGGCCTGTGCGAAGAGCGCCGAGCAGTGGTGGCGCACCAATTACGCGGAGCCGGTGATCGCTGCCGTTGACCCGGGCGCGCCGCAGACTTTTGCCCCAGCTGCGGCTGAGCGCGGTAAAGTGGAGTTCGATCGCCTGCGCGGGCTGTTTGATGTCCAAAATGAACGCCTGGAACAAGCGCGCACGGACGGCATCGCCGAGCTGAATCAAATTCGTTCGTGGCGTAATGCGGTGCTGGCGGCCATGCTGGTGGCCACTGCAGGACAGAGGCCACG
3	Codon1	cp12mer-1481	A0A6N4V9Z2	4	NA	A0A6N4V9Z2;cp12mer-1481;Codon1;4	GCGGCACCACAAACTGCTCTTCGAATTGGCCTGTGCGAAGAGCACGCCTGGACGGCGCAGTGGGCCATGCTGGTGGCGTTCGCTGTTACTGTTCTGCTGCTGGCCGTCCTGCTGCGTCGCGCTCTGGTGCGCCCACTGACGGCACTGGCCGAGGCGTGTCGCCGTGTTGCGGAAGGTAATTTTGGCGAACGCATCGTGCCTCGCGGGCCGCGTGACATTCGCGCCATCGCCGTCGATGTTGACAATATGCGCCAGCGCATTGTGGATGAACTGGCGGACCACTGCAGGACAGAGGCCACG
3	Codon1	cp12mer-1481	A0A6N4V9Z2	5	+1n	A0A6N4V9Z2;cp12mer-1481;Codon1;5;+1n	GCGGCACCACAAACTGCTCTTCGAATTGGCCTGTGCGAAGAGCAGCTGCTTTGGCAGTGTGGATGAACTGGCGGACGTGAGACCGTAAGCCACCGCACCCTGAAGCAGTAGCTAAGCGGGCAATAAGCAAGAGCAGATTAGCTCCGCTAATAGTTGTAAACGGGCTTTGTGTACCAGGGCTTAACAGTGAACCCAGATTCGACTTATCCTCTATAGTTAAGTGCCCAAACTAAGAGCACAATACAAGTAGGGTCTTATGACCAACGGACAATCAGCTATCACTGCAGGACAGAGGCCACG
3	Codon1	cp12mer-1482	A0A1X7HAM0	1	NA	A0A1X7HAM0;cp12mer-1482;Codon1;1	GCGGCACCACAAACTGCTCTTCGATGCTTTGAGGGCGAAGAGCGATTCGCAGTGATCGGGGATGGTAACTAACGGGTCTCACATATGCCAAATAGCCTGAAGATCAAAATTCGCACCAAAATCATTTTCGGTTATGTCCTGGTGCTGCTGTGTCTGGGTGTCTTTCTGTGGGTGGTGAGCGGGCGTCTGACTAGCCTGCAGCAGGAAGCAGATTTTATTGAACAGCACGATATTGAAGTAAACAGCCTGACGCATGAAATCGAAAAGAACATGCTGGAGCACTGCAGGACAGAGGCCACG
3	Codon1	cp12mer-1482	A0A1X7HAM0	2	NA	A0A1X7HAM0;cp12mer-1482;Codon1;2	GCGGCACCACAAACTGCTCTTCGATGCTTTGAGGGCGAAGAGCGTTGAGCAGTGTCGAAAAGAACATGCTGGAGCTGGAAACCGGCCAACGCGGGTTCGTTATCACGGGCGATCCGGTGTATCTGGAGCCGTTCGAAATGGCCCTGAGCACCTGGGAGATGAACTACAATAAACTGCATCAGCTGATCGCAGATAACGCTACCCAGCTGACCAATCTGAGTAATATTAAAGACAATATCAACAAATGGATCGAAGTAGCGGGGCAGCCGGCGGTACGCACACTGCAGGACAGAGGCCACG
3	Codon1	cp12mer-1482	A0A1X7HAM0	3	NA	A0A1X7HAM0;cp12mer-1482;Codon1;3	GCGGCACCACAAACTGCTCTTCGATGCTTTGAGGGCGAAGAGCTTTCTCCGTGATTTCATGCAGTGCCGGCGGTACGCATCAAACAAGCTGGTCAAGATGAGGAGGCCCTGCAGTTTTTCATTGATGACCCGGGCCAGCAGGCGATGAACATGATTCGCTCGCAATTCACCGAATTTCGTGACGCGGAGCGCCAGCTGACCAGCCAGCGTATCGACGATATGAAAAACTCCAATACGAACCTGCTGATTTCCATGTATAGCCTGTGGGCTGCTGTTGCGCACTGCAGGACAGAGGCCACG
3	Codon1	cp12mer-1482	A0A1X7HAM0	4	NA	A0A1X7HAM0;cp12mer-1482;Codon1;4	GCGGCACCACAAACTGCTCTTCGATGCTTTGAGGGCGAAGAGCGCTACTGGTGCAGGCAGTGTGGGCTGCTGTTGCGCTGGCGACTATCCTGGCTGCAATTGTTATCAGTAAAAGCATTGTCCGTCCAATTCGCCAAGTGACGGAAATGATTAGCAGCATCGCGGATGGTGTTGCCGATGGCGGCAACCTGAGCCGCCGCATCAAAGTTAACACCCGTGACGAGGTTCTGGATCTGGCAGAAAACACCAACAAGCTGCTGAGCAACGTGTCGCGTCAGCCACTGCAGGACAGAGGCCACG
3	Codon1	cp12mer-1482	A0A1X7HAM0	5	+1n	A0A1X7HAM0;cp12mer-1482;Codon1;5;+1n	GCGGCACCACAAACTGCTCTTCGATGCTTTGAGGGCGAAGAGCATTGATCCGCAGTGCGTGTCGCGTCAGCTGGCCGACGTGAGACCCCGCTCGGGTCAGCAGACACGGCTTATTGACAGTCTAAAGCCGCACTCCTGGAGTAAACTGGGATCGCTTTTCTCGCTGGGCTCAAAAGTGTGCACCTTATACTGGGTAACTGTGTTTGATACAGTGATTTCGTGATCTAAACACATTCTCACAGATAGCGATCAAGGGTCTACCAACGGACAATCAGCTATCACTGCAGGACAGAGGCCACG
3	Codon1	cp12mer-1483	A0A1R1CMR9	1	NA	A0A1R1CMR9;cp12mer-1483;Codon1;1	GCGGCACCACAAACTGCTCTTCGACAACACGACACCGAAGAGCGAGCAGTGATCGGGGATGGTAACTAACGGGTCTCACATATGCGTAATCTGCGCCTGCATATTCGTGCCAAAATCCTGATTGGCTACTTCCTGATTATCTGCTGCCTGGGCGCGAGCATCGTGATTGTGTCGGACCGCATCTCCAGTCTGCAGATTGATATTGAAACCATCACTAGCCGCGACATTGAGATCCATAACCTGATTACTACGATCCGTTATAACGCCATTAACATGGAACACTGCAGGACAGAGGCCACG
3	Codon1	cp12mer-1483	A0A1R1CMR9	2	NA	A0A1R1CMR9;cp12mer-1483;Codon1;2	GCGGCACCACAAACTGCTCTTCGACAACACGACACCGAAGAGCCTCAGGCAGTGGTTATAACGCCATTAACATGGAAAGTAGTCAGCGCGGGTATGTTATCACCGGCAACGAGGATTACCTGGAACCTTATGCAAAAGGCAAAGCAGAGTGGGAAGCGAACTACAACGCGCTGTATCAATATCTGAGCGATGATCCGACCACCCGCAAAAGTCTGGAAGAAATTAAACTGACGATCCAGAATTGGATTCGTGTCGCTGGCGAACCGATCGTTGAAATGCCACTGCAGGACAGAGGCCACG
3	Codon1	cp12mer-1483	A0A1R1CMR9	3	NA	A0A1R1CMR9;cp12mer-1483;Codon1;3	GCGGCACCACAAACTGCTCTTCGACAACACGACACCGAAGAGCTGAACGCAGTGCGAACCGATCGTTGAAATGCGTAAAAGTAATAACACCCAGGGTATTATTGAATTTTTCAATAACGACTCGGGGAAAACTGATATCGACGCGCTGCGCGTACAGCTGGAGGCGCTGCGCCAGAAAGAAATCACGGCAACGCAAAACTATATCCTGAAACTGGAGTCGCGTAATGATCTGCTGATTATTTCGCTGTACCTGATGCTGCTGATCGTTAGCATTGTGGCCACTGCAGGACAGAGGCCACG
3	Codon1	cp12mer-1483	A0A1R1CMR9	4	NA	A0A1R1CMR9;cp12mer-1483;Codon1;4	GCGGCACCACAAACTGCTCTTCGACAACACGACACCGAAGAGCGTGCAGCAGTGCTGATCGTTAGCATTGTGGCATTCTTTATCGTTGCGTATGTATCGGGTATTATTGTAAAAACCATCAAAGATGTCGTCACTACCATCAGTGATATTGCTTCGTCGGGCGGGGACCTGAGTACTCGTATTAAAGTTAACACGCGTGATGAAATCCGTGACCTGGCCAACGCAACGAATCTGCTGCTGGACAATCTGAGCGACCAGCTGGCAGACGTGAGACCTTTCCACTGCAGGACAGAGGCCACG
3	Codon1	cp12mer-1483	A0A1R1CMR9	5	+1n	A0A1R1CMR9;cp12mer-1483;Codon1;5;+1n	GCGGCACCACAAACTGCTCTTCGACAACACGACACCGAAGAGCTCCACATACACGCAGTGGGCAGACGTGAGACCTTTCAAGTAGCATGTGAATCTGCTTACTTGTGTCGGTTCTGCATGCGGAAGTCGGTATTGCTGGGAGGCTGCTGATCTGACTGCCAGTCGACACGGTTCTCCAGGACGCTTTGCTCGGTGTGGCCTGGATTTTGAAGCACGTGGTTGCGGATTCGGCTTCCTTCGGCGTCGTCATCTGAATCCGACCAACGGACAATCAGCTATCACTGCAGGACAGAGGCCACG
3	Codon1	cp12mer-1484	V6KPF5	1	NA	V6KPF5;cp12mer-1484;Codon1;1	GCGGCACCACAAACTGCTCTTCGAGCTAAAGGGACCGAAGAGCAGAGTGCAGTGATCGGGGATGGTAACTAACGGGTCTCACATATGCCGGAAACGGCGCGTCCGAGCGCTCGTGAGCCGGAACCGCCGCCGCCTCGCCCTCCGTTTGGCCATCGTGTGCGCATCCTGCGCCGCCTGACGGTTCAAGGTTGGTTTCTGCTGGCCGTGGCGGCTCTGTGCGTGATGACTCTGGGCGCGGGCAGCGTGGCCGCAGCCACCCTGGCTCGCACCACGGAAACGCACTGCAGGACAGAGGCCACG
3	Codon1	cp12mer-1484	V6KPF5	2	NA	V6KPF5;cp12mer-1484;Codon1;2	GCGGCACCACAAACTGCTCTTCGAGCTAAAGGGACCGAAGAGCGACTAGTCCTAAGCAGTGTCGCACCACGGAAACGGGCGATCATCTGATTGATGAAGTAAGCCCAGCACGCACCCAGGCGTTTCGTCTGCAAGCAGCGCTGCTGGATCAAGAAACCGGTGTACGCGGTTATCAACTGACGCGTGATGAAGACCTGCTGGAGCCGTACCGCCGTGGGCTGATCGACGAGTCCGCCGCTCGTGAACGCCTGGGGGATCTGGTGGAAGGACTGGATCGTCCACTGCAGGACAGAGGCCACG
3	Codon1	cp12mer-1484	V6KPF5	3	NA	V6KPF5;cp12mer-1484;Codon1;3	GCGGCACCACAAACTGCTCTTCGAGCTAAAGGGACCGAAGAGCTGATCTACGGAGCAGTGTGGAAGGACTGGATCGTCCAGTGGCAGATCTGCGCGCTGTGGATCGTGCCGCGCGTGAGTGGCGCACCGGTTTTGCAGACCCGGCGCTGGCCGGTGCGGCCGGCGATGATGCTACCTCGGTCGCCGAAGCTAAACAAGCGTTCGATCGTGTGCGTGCTGCGCTGACTGCGCAGCAAGAGCATCTGGGGCAGGAACAGCGTGCAGCTCGTGCCGCGTTCGCACTGCAGGACAGAGGCCACG
3	Codon1	cp12mer-1484	V6KPF5	4	NA	V6KPF5;cp12mer-1484;Codon1;4	GCGGCACCACAAACTGCTCTTCGAGCTAAAGGGACCGAAGAGCCACTATAAAAGCAGTGCGTGCCGCGTTCGCGGATGCACGCAGCGACCGCGACCGTGCACTGATTGCGGCGCTGGTGGCTTTTCTGCTGACCGGCGTAGCCATCACCGTTCTGGTGCACTTCACGGTTGTACGTCCGCTGGATACCGTTCGTACCGCGTCCCGCCGTGTTGCGGGTGGCGACTTTGATCACGCTATTCCGGCTCATGGTCCGGCCGATCTGCGTACTCTGGCTGCGGCACTGCAGGACAGAGGCCACG
3	Codon1	cp12mer-1484	V6KPF5	5	+1n	V6KPF5;cp12mer-1484;Codon1;5;+1n	GCGGCACCACAAACTGCTCTTCGAGCTAAAGGGACCGAAGAGCCAAGAAGGGGCAGTGCGTACTCTGGCTGCGGCGGTTGAAGCAATGCGCCTGCGCGTTGTGTCGGAACTGGCCGACGTGAGACCAGGATTATGTAGGACGGGCTTAACATCGTGATCTACGGCAGGAGCTGCTTAGGTCGTCTGACTATTACACTGTCAGCTGAACGAACACAAACCGGACCATGCAAATCCGATAGAGACGGAATCGGGACCGCTTACCAACGGACAATCAGCTATCACTGCAGGACAGAGGCCACG
3	Codon1	cp12mer-1484	V6KPF5	5	0	V6KPF5;cp12mer-1484;Codon1;5;0	GCGGCACCACAAACTGCTCTTCGAGCTAAAGGGACCGAAGAGCCAAGAAGGGGCAGTGCGTACTCTGGCTGCGGCGGTTGAAGCAATGCGCCTGCGCGTTGTGTCGCTGGCCGACGTGAGACCAGGAGGATTATGTAGGACGGGCTTAACATCGTGATCTACGGCAGGAGCTGCTTAGGTCGTCTGACTATTACACTGTCAGCTGAACGAACACAAACCGGACCATGCAAATCCGATAGAGACGGAATCGGGACCGCTTACCAACGGACAATCAGCTATCACTGCAGGACAGAGGCCACG
3	Codon1	cp12mer-1484	V6KPF5	5	-1c	V6KPF5;cp12mer-1484;Codon1;5;-1c	GCGGCACCACAAACTGCTCTTCGAGCTAAAGGGACCGAAGAGCCAAGAAGGGGCAGTGCGTACTCTGGCTGCGGCGGTTGAAGCAATGCGCCTGCGCGTTGTGTCGGCCGACGTGAGACCTGTGTTAGGATTATGTAGGACGGGCTTAACATCGTGATCTACGGCAGGAGCTGCTTAGGTCGTCTGACTATTACACTGTCAGCTGAACGAACACAAACCGGACCATGCAAATCCGATAGAGACGGAATCGGGACCGCTTACCAACGGACAATCAGCTATCACTGCAGGACAGAGGCCACG
3	Codon1	cp12mer-1484	V6KPF5	5	-2c	V6KPF5;cp12mer-1484;Codon1;5;-2c	GCGGCACCACAAACTGCTCTTCGAGCTAAAGGGACCGAAGAGCCAAGAAGGGGCAGTGCGTACTCTGGCTGCGGCGGTTGAAGCAATGCGCCTGCGCGTTGTGTCGGACGTGAGACCTTTAGACCAAGGATTATGTAGGACGGGCTTAACATCGTGATCTACGGCAGGAGCTGCTTAGGTCGTCTGACTATTACACTGTCAGCTGAACGAACACAAACCGGACCATGCAAATCCGATAGAGACGGAATCGGGACCGCTTACCAACGGACAATCAGCTATCACTGCAGGACAGAGGCCACG
3	Codon1	cp12mer-1484	V6KPF5	5	-1n	V6KPF5;cp12mer-1484;Codon1;5;-1n	GCGGCACCACAAACTGCTCTTCGAGCTAAAGGGACCGAAGAGCCAAGAAGGGGCAGTGCGTACTCTGGCTGCGGCGGTTGAAGCAATGCGCCTGCGCGTTGTGCTGGCCGACGTGAGACCACGCCAAGGATTATGTAGGACGGGCTTAACATCGTGATCTACGGCAGGAGCTGCTTAGGTCGTCTGACTATTACACTGTCAGCTGAACGAACACAAACCGGACCATGCAAATCCGATAGAGACGGAATCGGGACCGCTTACCAACGGACAATCAGCTATCACTGCAGGACAGAGGCCACG
3	Codon1	cp12mer-1484	V6KPF5	5	+1c	V6KPF5;cp12mer-1484;Codon1;5;+1c	GCGGCACCACAAACTGCTCTTCGAGCTAAAGGGACCGAAGAGCCAAGAAGGGGCAGTGCGTACTCTGGCTGCGGCGGTTGAAGCAATGCGCCTGCGCGTTGTGTCGCAACTGGCCGACGTGAGACCAGGATTATGTAGGACGGGCTTAACATCGTGATCTACGGCAGGAGCTGCTTAGGTCGTCTGACTATTACACTGTCAGCTGAACGAACACAAACCGGACCATGCAAATCCGATAGAGACGGAATCGGGACCGCTTACCAACGGACAATCAGCTATCACTGCAGGACAGAGGCCACG
3	Codon1	cp12mer-1485	A0A4R6V3E7	1	NA	A0A4R6V3E7;cp12mer-1485;Codon1;1	GCGGCACCACAAACTGCTCTTCGAGGTAGTTTGCCCGAAGAGCTATCGGCAGTGATCGGGGATGGTAACTAACGGGTCTCACATATGTCCGCACCAACGATTGGTGCAGATGAACGCGCGCCTGACGCGGGCGATGCCCCGCCATCGACTGCGGCCCGTCCGCGTCGTCGCGTCCGCGAGGGCCTGGGCCGTTGGAGCCTGGCACGCATCCTGGTTGTGACCGGCAGCGTAGTCGCCGTGCTGCTGGTGCTGGCGGCGGTGATCGGTGCCATTGGCCTGCACTGCAGGACAGAGGCCACG
3	Codon1	cp12mer-1485	A0A4R6V3E7	2	NA	A0A4R6V3E7;cp12mer-1485;Codon1;2	GCGGCACCACAAACTGCTCTTCGAGGTAGTTTGCCCGAAGAGCATAGTTTAAGGCAGTGGGTGCCATTGGCCTGTCCGTACTGGGCGACCGTCGCGTCGAGCTGGTGGATGAAATTGGCCCGGCCCTGGTTGCAACGCAGCAGCTGGATGCCGCGACCGTGAATCAGGAAACTGGCGTGCGTGGTTATGCACTGGCGCGTTCGCCAGATTTCCTGCTGCCGTATGAACAAGGCCGCGCGGAGGAAGCACGCCTGATTCCGGCTATCCGTGCTCTGGAAGCACTGCAGGACAGAGGCCACG
3	Codon1	cp12mer-1485	A0A4R6V3E7	3	NA	A0A4R6V3E7;cp12mer-1485;Codon1;3	GCGGCACCACAAACTGCTCTTCGAGGTAGTTTGCCCGAAGAGCTCCGCTATAATGCAGTGGCTATCCGTGCTCTGGAAGCAAACCAGCCGGAGGCTCTGGGTGATCTGGCGGCTGTCGAAGCAGCCACGACTCGCTGGCGCGCGGTTTATGCAGACCCGACTGTTGAAGCTGTTGGCCGCGGCGCCCCGGGGCTGCCACCGGAGGCCGGTAAAGCGGCCTTTGATGAGGTTCGTGCGGCCGTCGATGCTCAACGTGATCGTCTGCTGGCGCTGCGTGATCACTGCAGGACAGAGGCCACG
3	Codon1	cp12mer-1485	A0A4R6V3E7	4	NA	A0A4R6V3E7;cp12mer-1485;Codon1;4	GCGGCACCACAAACTGCTCTTCGAGGTAGTTTGCCCGAAGAGCTTTCGAACGTCAGGGCAGTGCTGGCGCTGCGTGATGAAGCGCGCGACGCTCTGGGTCGCGCCGCGACGACTCTGGCCGTCATCGGTGTTGTGACCATGCTGGGACTGGCCCTGGGCATTGCTGGACTGCTGCTGTGGCTGCGTCGCGTTGTTGTGGTTCCTACTCGTCGTCTGGCGGGCGAAGTACGTGAGGTGGTAGATGGCGATCTGGATCATCATGTCACGGCTGCTGGGCCGCACTGCAGGACAGAGGCCACG
3	Codon1	cp12mer-1485	A0A4R6V3E7	5	+1n	A0A4R6V3E7;cp12mer-1485;Codon1;5;+1n	GCGGCACCACAAACTGCTCTTCGAGGTAGTTTGCCCGAAGAGCCGGTGGGTGCAGTGGGCTGCTGGGCCGCGTGAAATTTCCGAACTGGGGGAGGATGTTGAAGCTATGCGCGTTCTGATTGTGCGTGAACTGGCCGACGTGAGACCGTCGACGTCCACGACAGTGCCCGGCGACTCGTTCTCGATGGGTAGCTCGAAGGTGAATCAAATGTTACTAGTGTAGTCCAGTTGACAGTTCAACCTCCCGCAGCCAATTAGAACCAACGGACAATCAGCTATCACTGCAGGACAGAGGCCACG
3	Codon1	cp12mer-1485	A0A4R6V3E7	5	0	A0A4R6V3E7;cp12mer-1485;Codon1;5;0	GCGGCACCACAAACTGCTCTTCGAGGTAGTTTGCCCGAAGAGCCGGTGGGTGCAGTGGGCTGCTGGGCCGCGTGAAATTTCCGAACTGGGGGAGGATGTTGAAGCTATGCGCGTTCTGATTGTGCGTCTGGCCGACGTGAGACCATCGTCGACGTCCACGACAGTGCCCGGCGACTCGTTCTCGATGGGTAGCTCGAAGGTGAATCAAATGTTACTAGTGTAGTCCAGTTGACAGTTCAACCTCCCGCAGCCAATTAGAACCAACGGACAATCAGCTATCACTGCAGGACAGAGGCCACG
3	Codon1	cp12mer-1485	A0A4R6V3E7	5	-1c	A0A4R6V3E7;cp12mer-1485;Codon1;5;-1c	GCGGCACCACAAACTGCTCTTCGAGGTAGTTTGCCCGAAGAGCCGGTGGGTGCAGTGGGCTGCTGGGCCGCGTGAAATTTCCGAACTGGGGGAGGATGTTGAAGCTATGCGCGTTCTGATTGTGCGTGCCGACGTGAGACCTCCCGTGTCGACGTCCACGACAGTGCCCGGCGACTCGTTCTCGATGGGTAGCTCGAAGGTGAATCAAATGTTACTAGTGTAGTCCAGTTGACAGTTCAACCTCCCGCAGCCAATTAGAACCAACGGACAATCAGCTATCACTGCAGGACAGAGGCCACG
3	Codon1	cp12mer-1485	A0A4R6V3E7	5	-2c	A0A4R6V3E7;cp12mer-1485;Codon1;5;-2c	GCGGCACCACAAACTGCTCTTCGAGGTAGTTTGCCCGAAGAGCCGGTGGGTGCAGTGGGCTGCTGGGCCGCGTGAAATTTCCGAACTGGGGGAGGATGTTGAAGCTATGCGCGTTCTGATTGTGCGTGACGTGAGACCCGTATATTTGTCGACGTCCACGACAGTGCCCGGCGACTCGTTCTCGATGGGTAGCTCGAAGGTGAATCAAATGTTACTAGTGTAGTCCAGTTGACAGTTCAACCTCCCGCAGCCAATTAGAACCAACGGACAATCAGCTATCACTGCAGGACAGAGGCCACG
3	Codon1	cp12mer-1485	A0A4R6V3E7	5	-1n	A0A4R6V3E7;cp12mer-1485;Codon1;5;-1n	GCGGCACCACAAACTGCTCTTCGAGGTAGTTTGCCCGAAGAGCCGGTGGGTGCAGTGGGCTGCTGGGCCGCGTGAAATTTCCGAACTGGGGGAGGATGTTGAAGCTATGCGCGTTCTGATTGTGCTGGCCGACGTGAGACCTGACTTGTCGACGTCCACGACAGTGCCCGGCGACTCGTTCTCGATGGGTAGCTCGAAGGTGAATCAAATGTTACTAGTGTAGTCCAGTTGACAGTTCAACCTCCCGCAGCCAATTAGAACCAACGGACAATCAGCTATCACTGCAGGACAGAGGCCACG
3	Codon1	cp12mer-1485	A0A4R6V3E7	5	+1c	A0A4R6V3E7;cp12mer-1485;Codon1;5;+1c	GCGGCACCACAAACTGCTCTTCGAGGTAGTTTGCCCGAAGAGCCGGTGGGTGCAGTGGGCTGCTGGGCCGCGTGAAATTTCCGAACTGGGGGAGGATGTTGAAGCTATGCGCGTTCTGATTGTGCGTCAACTGGCCGACGTGAGACCGTCGACGTCCACGACAGTGCCCGGCGACTCGTTCTCGATGGGTAGCTCGAAGGTGAATCAAATGTTACTAGTGTAGTCCAGTTGACAGTTCAACCTCCCGCAGCCAATTAGAACCAACGGACAATCAGCTATCACTGCAGGACAGAGGCCACG
3	Codon1	cp12mer-1486	W0AJS8	1	NA	W0AJS8;cp12mer-1486;Codon1;1	GCGGCACCACAAACTGCTCTTCGCATGCTGGTTTCCGAAGAGCCGTGGGCAGTGATCGGGGATGGTAACTAACGGGTCTCACATATGCCGGATGCGCGCCCTACTAGTACTACCGACTCGGTAGGCGACGAAACGCGTCATGGTGATAATTGGCTGCAGCGTATTTCGGTCCGCTGGAAACTGATCGCGGCATTCGGCCTGCTGCTGCTGATGATCCTGGCCACCCGCGGCATTAACATCGTCGTGCAGCAGAATCTGGCGGATGCATCGCGCTGGGCACACTGCAGGACAGAGGCCACG
3	Codon1	cp12mer-1486	W0AJS8	2	NA	W0AJS8;cp12mer-1486;Codon1;2	GCGGCACCACAAACTGCTCTTCGCATGCTGGTTTCCGAAGAGCAAGACGATTGCGGCGCAGTGCATCGCGCTGGGCAGCCCATACGCACGTTGTCCTGCGTGCATTTGATCGTCTGCGCCTGGCGGCGGCCGATAGTGAGGCCGGGCTGGAGGATGCCATGGTCCTGCGCGGTGCGGCAGCTCGCCGTCAAGTCGACAGCGGCCAGGGTGAGTTCGATGAAGCGGTTGCCGCCCTGGATCGCCTGACCGCAGATAATCCGACCCAACAACAGCGTCTGCCACTGCAGGACAGAGGCCACG
3	Codon1	cp12mer-1486	W0AJS8	3	NA	W0AJS8;cp12mer-1486;Codon1;3	GCGGCACCACAAACTGCTCTTCGCATGCTGGTTTCCGAAGAGCTATACAGGCAGTGCCAACAACAGCGTCTGCAGCGTATTATGACTCTGGTTGATGACTGGCGTACGAACGCCGTTGTCCCGATGCAAGCAGCGATCCGTCGCGGCGATTCGCCTGAAACCATTGAACGCCTGCTGCTGCGTGGTCGCGGGATTCGTGACCGCCTGCTGGGTGAAATCGAACGTGGGCAACGCGATGAACAACGTCTGCTGGAAGTGCGTAATGCTCGCATGAATCGCCACTGCAGGACAGAGGCCACG
3	Codon1	cp12mer-1486	W0AJS8	4	NA	W0AJS8;cp12mer-1486;Codon1;4	GCGGCACCACAAACTGCTCTTCGCATGCTGGTTTCCGAAGAGCTTGATTACAGAAGCAGTGAATGCTCGCATGAATCGCCTGCTGTCGCTGGTGCAGACCATTGGCTGGATTACGCTGGCCATCGGCATTGCAATCGTTCTGCTGAGTCTGCGTTTTACCCAGCGTCAAGTCGTGGAGCCTCTGACCCGTACTGCAGAGCTGATGAGCCGCCTGGTCCGTGGCGATCGCGATTTCGCTGTTGAAGGCGTGCGTCGCGGTGATGAGCTGGGGGAACTGGCCACTGCAGGACAGAGGCCACG
3	Codon1	cp12mer-1486	W0AJS8	5	+1n	W0AJS8;cp12mer-1486;Codon1;5;+1n	GCGGCACCACAAACTGCTCTTCGCATGCTGGTTTCCGAAGAGCCGTTTTCAGCAGTGGCTGGGGGAACTGGCCCGCGGACTGACTCGTTTTCAGGGTCACCTGGCAGAGCTGCTGGCCGACGTGAGACCTTTTGCTGAGGAAGATAATCGGATTCCGGCACGCTGGCCGGTGACGTATTCGTTCTTTATATATATCGGTCTAAGCTAATCTCTGAATGGCTTTCGTTGACTGACGACAAGAGGCACCAGTAGTCGGAAGACCAACGGACAATCAGCTATCACTGCAGGACAGAGGCCACG
3	Codon1	cp12mer-1486	W0AJS8	5	0	W0AJS8;cp12mer-1486;Codon1;5;0	GCGGCACCACAAACTGCTCTTCGCATGCTGGTTTCCGAAGAGCCGTTTTCAGCAGTGGCTGGGGGAACTGGCCCGCGGACTGACTCGTTTTCAGGGTCACCTGGCAGAGCTGGCCGACGTGAGACCGGATTTTGCTGAGGAAGATAATCGGATTCCGGCACGCTGGCCGGTGACGTATTCGTTCTTTATATATATCGGTCTAAGCTAATCTCTGAATGGCTTTCGTTGACTGACGACAAGAGGCACCAGTAGTCGGAAGACCAACGGACAATCAGCTATCACTGCAGGACAGAGGCCACG
3	Codon1	cp12mer-1486	W0AJS8	5	-1c	W0AJS8;cp12mer-1486;Codon1;5;-1c	GCGGCACCACAAACTGCTCTTCGCATGCTGGTTTCCGAAGAGCCGTTTTCAGCAGTGGCTGGGGGAACTGGCCCGCGGACTGACTCGTTTTCAGGGTCACCTGGCAGAGGCCGACGTGAGACCGGCTTTTTTTGCTGAGGAAGATAATCGGATTCCGGCACGCTGGCCGGTGACGTATTCGTTCTTTATATATATCGGTCTAAGCTAATCTCTGAATGGCTTTCGTTGACTGACGACAAGAGGCACCAGTAGTCGGAAGACCAACGGACAATCAGCTATCACTGCAGGACAGAGGCCACG
3	Codon1	cp12mer-1486	W0AJS8	5	-2c	W0AJS8;cp12mer-1486;Codon1;5;-2c	GCGGCACCACAAACTGCTCTTCGCATGCTGGTTTCCGAAGAGCCGTTTTCAGCAGTGGCTGGGGGAACTGGCCCGCGGACTGACTCGTTTTCAGGGTCACCTGGCAGAGGACGTGAGACCATACAAGATTTTTGCTGAGGAAGATAATCGGATTCCGGCACGCTGGCCGGTGACGTATTCGTTCTTTATATATATCGGTCTAAGCTAATCTCTGAATGGCTTTCGTTGACTGACGACAAGAGGCACCAGTAGTCGGAAGACCAACGGACAATCAGCTATCACTGCAGGACAGAGGCCACG
3	Codon1	cp12mer-1486	W0AJS8	5	-1n	W0AJS8;cp12mer-1486;Codon1;5;-1n	GCGGCACCACAAACTGCTCTTCGCATGCTGGTTTCCGAAGAGCCGTTTTCAGCAGTGGCTGGGGGAACTGGCCCGCGGACTGACTCGTTTTCAGGGTCACCTGGCACTGGCCGACGTGAGACCCACAGTTTTTGCTGAGGAAGATAATCGGATTCCGGCACGCTGGCCGGTGACGTATTCGTTCTTTATATATATCGGTCTAAGCTAATCTCTGAATGGCTTTCGTTGACTGACGACAAGAGGCACCAGTAGTCGGAAGACCAACGGACAATCAGCTATCACTGCAGGACAGAGGCCACG
3	Codon1	cp12mer-1486	W0AJS8	5	+1c	W0AJS8;cp12mer-1486;Codon1;5;+1c	GCGGCACCACAAACTGCTCTTCGCATGCTGGTTTCCGAAGAGCCGTTTTCAGCAGTGGCTGGGGGAACTGGCCCGCGGACTGACTCGTTTTCAGGGTCACCTGGCAGAGCAACTGGCCGACGTGAGACCTTTTGCTGAGGAAGATAATCGGATTCCGGCACGCTGGCCGGTGACGTATTCGTTCTTTATATATATCGGTCTAAGCTAATCTCTGAATGGCTTTCGTTGACTGACGACAAGAGGCACCAGTAGTCGGAAGACCAACGGACAATCAGCTATCACTGCAGGACAGAGGCCACG
3	Codon1	cp12mer-1487	A0A2X4U3B2	1	NA	A0A2X4U3B2;cp12mer-1487;Codon1;1	GCGGCACCACAAACTGCTCTTCGCGGTGTATGTCTCGAAGAGCCCCTGGCAGTGATCGGGGATGGTAACTAACGGGTCTCACATATGACGAAAACGGATACCCGTGAATCGGAAACCGGGCCGGCTACCTCGGCCGGTGCGAGTATGGTGAGCCATGATCGCGGGCCGACCGTTCAGGGTTGGTTTCTGATTGTGCTGTCCGTAATGGGTGTCCTGGTGGTGATTGGGACCCTGGTCGGCAGCCATTATCTGCGCGAAACCACCAATATGAGCGACTACCACTGCAGGACAGAGGCCACG
3	Codon1	cp12mer-1487	A0A2X4U3B2	2	NA	A0A2X4U3B2;cp12mer-1487;Codon1;2	GCGGCACCACAAACTGCTCTTCGCGGTGTATGTCTCGAAGAGCAGCAGTGCCACCAATATGAGCGACTACGTCCGCGATCGTATCCAGCCGGCACGTGTGGAGGCCTATCGCCTGCAAGCAGCCCTGGTCAACCAAGAAACGGGCGCCCGCGGTTATATTCTGGCGGCCGATCCTGCATTTCTGCAACCGTACGAGGATGGCCGCCTGGACGAACAGGAAGCCGCGGAGAGTCTGCGCGAGCTGGTGGCGGGCGAAGACGAACTGATCGCCGATCTGGACACTGCAGGACAGAGGCCACG
3	Codon1	cp12mer-1487	A0A2X4U3B2	3	NA	A0A2X4U3B2;cp12mer-1487;Codon1;3	GCGGCACCACAAACTGCTCTTCGCGGTGTATGTCTCGAAGAGCAGACGGCATTGGCAGTGACTGATCGCCGATCTGGATGCCGTGGAAGCGGCGGCAGAGGAGTGGCGTCGCGTGTACGCGGCCCCACTGGTGAGTAGCGTAGTGCCAGGTAACCCTCAGCCGGTGGACCCGGTTGTCGTGGAAGCTGGCCGTGTGGCTTTCGATCGTCTGCGCGTCCTGTTTGATGTTCAGAACGCGGGACTGCTGGATGCCCGCGAAGAAGGCATTGAAGAACTGGACACTGCAGGACAGAGGCCACG
3	Codon1	cp12mer-1487	A0A2X4U3B2	4	NA	A0A2X4U3B2;cp12mer-1487;Codon1;4	GCGGCACCACAAACTGCTCTTCGCGGTGTATGTCTCGAAGAGCACTTTACGCAGTGGAAGGCATTGAAGAACTGGAGGAAGTCCGTACCAACCGTGATACTATCTTCGCGTCGATGGTGGCCGTTTTTCTGCTGACCGGCGTCGGGATGGCGTTTCTGGTACAGATGATCGTTGTGCGCCCACTGGCACGTCTGCGCGAAGCCACCCGTAAAGTAGTGGCACGCGAGGAGTTCGGTCACCACATCACGCCGGAGGGCCCAGCTGATATCCGCGCACTGGCACTGCAGGACAGAGGCCACG
3	Codon1	cp12mer-1487	A0A2X4U3B2	5	+1n	A0A2X4U3B2;cp12mer-1487;Codon1;5;+1n	GCGGCACCACAAACTGCTCTTCGCGGTGTATGTCTCGAAGAGCGAAGGCCTAGGCAGTGCTGATATCCGCGCACTGGGCCAAGATGTCGAGAACATGCGTGAACGCATTGTACGTGAACTGGCGGACGTGAGACCCCGCTCGGAACCTCACATTTGGGCCTTAAGGAGATCATTGTAGCTAATCACCATAAAATGCCCCTTACCCCTATCACAGCAAGGCAAAGGTCGCGGAGGCTAATTTGGAGTTAGAGTTACTTGAACCAACGGACAATCAGCTATCACTGCAGGACAGAGGCCACG
3	Codon1	cp12mer-1487	A0A2X4U3B2	5	0	A0A2X4U3B2;cp12mer-1487;Codon1;5;0	GCGGCACCACAAACTGCTCTTCGCGGTGTATGTCTCGAAGAGCGAAGGCCTAGGCAGTGCTGATATCCGCGCACTGGGCCAAGATGTCGAGAACATGCGTGAACGCATTGTACGTCTGGCGGACGTGAGACCCTGCCGCTCGGAACCTCACATTTGGGCCTTAAGGAGATCATTGTAGCTAATCACCATAAAATGCCCCTTACCCCTATCACAGCAAGGCAAAGGTCGCGGAGGCTAATTTGGAGTTAGAGTTACTTGAACCAACGGACAATCAGCTATCACTGCAGGACAGAGGCCACG
3	Codon1	cp12mer-1487	A0A2X4U3B2	5	-1c	A0A2X4U3B2;cp12mer-1487;Codon1;5;-1c	GCGGCACCACAAACTGCTCTTCGCGGTGTATGTCTCGAAGAGCGAAGGCCTAGGCAGTGCTGATATCCGCGCACTGGGCCAAGATGTCGAGAACATGCGTGAACGCATTGTACGTGCGGACGTGAGACCCGTACTCCGCTCGGAACCTCACATTTGGGCCTTAAGGAGATCATTGTAGCTAATCACCATAAAATGCCCCTTACCCCTATCACAGCAAGGCAAAGGTCGCGGAGGCTAATTTGGAGTTAGAGTTACTTGAACCAACGGACAATCAGCTATCACTGCAGGACAGAGGCCACG
3	Codon1	cp12mer-1487	A0A2X4U3B2	5	-2c	A0A2X4U3B2;cp12mer-1487;Codon1;5;-2c	GCGGCACCACAAACTGCTCTTCGCGGTGTATGTCTCGAAGAGCGAAGGCCTAGGCAGTGCTGATATCCGCGCACTGGGCCAAGATGTCGAGAACATGCGTGAACGCATTGTACGTGACGTGAGACCACTCAATTGCCGCTCGGAACCTCACATTTGGGCCTTAAGGAGATCATTGTAGCTAATCACCATAAAATGCCCCTTACCCCTATCACAGCAAGGCAAAGGTCGCGGAGGCTAATTTGGAGTTAGAGTTACTTGAACCAACGGACAATCAGCTATCACTGCAGGACAGAGGCCACG
3	Codon1	cp12mer-1487	A0A2X4U3B2	5	-1n	A0A2X4U3B2;cp12mer-1487;Codon1;5;-1n	GCGGCACCACAAACTGCTCTTCGCGGTGTATGTCTCGAAGAGCGAAGGCCTAGGCAGTGCTGATATCCGCGCACTGGGCCAAGATGTCGAGAACATGCGTGAACGCATTGTACTGGCGGACGTGAGACCTAACAACCGCTCGGAACCTCACATTTGGGCCTTAAGGAGATCATTGTAGCTAATCACCATAAAATGCCCCTTACCCCTATCACAGCAAGGCAAAGGTCGCGGAGGCTAATTTGGAGTTAGAGTTACTTGAACCAACGGACAATCAGCTATCACTGCAGGACAGAGGCCACG
3	Codon1	cp12mer-1487	A0A2X4U3B2	5	+1c	A0A2X4U3B2;cp12mer-1487;Codon1;5;+1c	GCGGCACCACAAACTGCTCTTCGCGGTGTATGTCTCGAAGAGCGAAGGCCTAGGCAGTGCTGATATCCGCGCACTGGGCCAAGATGTCGAGAACATGCGTGAACGCATTGTACGTCAACTGGCGGACGTGAGACCCCGCTCGGAACCTCACATTTGGGCCTTAAGGAGATCATTGTAGCTAATCACCATAAAATGCCCCTTACCCCTATCACAGCAAGGCAAAGGTCGCGGAGGCTAATTTGGAGTTAGAGTTACTTGAACCAACGGACAATCAGCTATCACTGCAGGACAGAGGCCACG
3	Codon1	cp12mer-1488	A0A328P443	1	NA	A0A328P443;cp12mer-1488;Codon1;1	GCGGCACCACAAACTGCTCTTCGGAGGTGACTGAACGAAGAGCCAGGGGCGCAGTGATCGGGGATGGTAACTAACGGGTCTCACATATGAACCAGACCCGCACCGCAAACACTCGTTCGCGCTACTCGTGGCTGGCTCATCAACCTATGCAATATAAGATTCTGATGGCCATTGGTACCCTGCTGCTGCTGTTTGTGATCTCGGGTATGGTGACTCTGCAGTCGGTCGGCCGCCAGACGACCTCGTGGCATTGGGTACGTCACACCTACGATGTTCAGCCACTGCAGGACAGAGGCCACG
3	Codon1	cp12mer-1488	A0A328P443	2	NA	A0A328P443;cp12mer-1488;Codon1;2	GCGGCACCACAAACTGCTCTTCGGAGGTGACTGAACGAAGAGCTCAGCGCAGTGACACCTACGATGTTCAGCTGAAACTGGATGATCTGACTGAGAGTCTGCTGCGTAGCCAGCTGTCCGTTCGCACCTATGTTCTGACCCGCGATCCGAAACAGCTGGACGCGTTCCATCGTTATAATAATGAATCGGCGACCAACATTGCTGAACTGCGTCGCGTTACGGCTGATAACGCGCTGCAACAGTCCCGTATCGATCAGCTGCAGGCACTGAACCTGAAATCACTGCAGGACAGAGGCCACG
3	Codon1	cp12mer-1488	A0A328P443	3	NA	A0A328P443;cp12mer-1488;Codon1;3	GCGGCACCACAAACTGCTCTTCGGAGGTGACTGAACGAAGAGCGCGTGGGGCAGTGCAGGCACTGAACCTGAAATGGCAGCAGGAGATCACCGCGAAAGGCGTTGACGCGATCCACAGCGTGTCGAATGCTGATCCGCTGGCGGCGGCCATGCAGCGTGAGCGCATCCAGAGCACTTATCTGGGTGAGCTGAGCGTCCCGATGGATGAAGTCCTGGATGTCATTAAACAGATGGACGCTACCGAACAGAGTCTGCTGGATGAACGTGAAGAAGCCCAACCACTGCAGGACAGAGGCCACG
3	Codon1	cp12mer-1488	A0A328P443	4	NA	A0A328P443;cp12mer-1488;Codon1;4	GCGGCACCACAAACTGCTCTTCGGAGGTGACTGAACGAAGAGCTATGATTGCAGTGGAACGTGAAGAAGCCCAACGTCAGGATCTGCGTTTCGTCCAGCTGGTTACTGGACTGACCACCCTGCTGTGCCTGCTGCTGGGGGCCAGTGTGATCCGTATGACGCTGCGTCTGATCACTCGTCCTATTCGCCGCATTACCGACCTGATGACCCGTCTGGCGAATCATGATCACACCATTGAGATCCGTAGCGTTGAACGTCGTGATGAGATCGGCGAAATTGCACTGCAGGACAGAGGCCACG
3	Codon1	cp12mer-1488	A0A328P443	5	+1n	A0A328P443;cp12mer-1488;Codon1;5;+1n	GCGGCACCACAAACTGCTCTTCGGAGGTGACTGAACGAAGAGCCTAAAGGAGCAGTGTGATGAGATCGGCGAAATTGCGCGCGCTCTGCAAGTTTTCAAGCAGATGGCAATTGAACTGGCCGACGTGAGACCTTCTGGAATGCGTGCTGATTTACCCGTACACTTACGCGCGCCCAATACTAGCGTTACCTTTGAGGCGGTCGGCTCGGATACGTACACCATTCGTGCTATGTTAAATACGTCCCTCGGCCAGCTCTGAACCAACGGACAATCAGCTATCACTGCAGGACAGAGGCCACG
3	Codon1	cp12mer-1488	A0A328P443	5	0	A0A328P443;cp12mer-1488;Codon1;5;0	GCGGCACCACAAACTGCTCTTCGGAGGTGACTGAACGAAGAGCCTAAAGGAGCAGTGTGATGAGATCGGCGAAATTGCGCGCGCTCTGCAAGTTTTCAAGCAGATGGCAATTCTGGCCGACGTGAGACCCTGTTCTGGAATGCGTGCTGATTTACCCGTACACTTACGCGCGCCCAATACTAGCGTTACCTTTGAGGCGGTCGGCTCGGATACGTACACCATTCGTGCTATGTTAAATACGTCCCTCGGCCAGCTCTGAACCAACGGACAATCAGCTATCACTGCAGGACAGAGGCCACG
3	Codon1	cp12mer-1488	A0A328P443	5	-1c	A0A328P443;cp12mer-1488;Codon1;5;-1c	GCGGCACCACAAACTGCTCTTCGGAGGTGACTGAACGAAGAGCCTAAAGGAGCAGTGTGATGAGATCGGCGAAATTGCGCGCGCTCTGCAAGTTTTCAAGCAGATGGCAATTGCCGACGTGAGACCACGAAATTCTGGAATGCGTGCTGATTTACCCGTACACTTACGCGCGCCCAATACTAGCGTTACCTTTGAGGCGGTCGGCTCGGATACGTACACCATTCGTGCTATGTTAAATACGTCCCTCGGCCAGCTCTGAACCAACGGACAATCAGCTATCACTGCAGGACAGAGGCCACG
3	Codon1	cp12mer-1488	A0A328P443	5	-2c	A0A328P443;cp12mer-1488;Codon1;5;-2c	GCGGCACCACAAACTGCTCTTCGGAGGTGACTGAACGAAGAGCCTAAAGGAGCAGTGTGATGAGATCGGCGAAATTGCGCGCGCTCTGCAAGTTTTCAAGCAGATGGCAATTGACGTGAGACCGACACTGAATTCTGGAATGCGTGCTGATTTACCCGTACACTTACGCGCGCCCAATACTAGCGTTACCTTTGAGGCGGTCGGCTCGGATACGTACACCATTCGTGCTATGTTAAATACGTCCCTCGGCCAGCTCTGAACCAACGGACAATCAGCTATCACTGCAGGACAGAGGCCACG
3	Codon1	cp12mer-1488	A0A328P443	5	-1n	A0A328P443;cp12mer-1488;Codon1;5;-1n	GCGGCACCACAAACTGCTCTTCGGAGGTGACTGAACGAAGAGCCTAAAGGAGCAGTGTGATGAGATCGGCGAAATTGCGCGCGCTCTGCAAGTTTTCAAGCAGATGGCACTGGCCGACGTGAGACCGCTAGTTTCTGGAATGCGTGCTGATTTACCCGTACACTTACGCGCGCCCAATACTAGCGTTACCTTTGAGGCGGTCGGCTCGGATACGTACACCATTCGTGCTATGTTAAATACGTCCCTCGGCCAGCTCTGAACCAACGGACAATCAGCTATCACTGCAGGACAGAGGCCACG
3	Codon1	cp12mer-1488	A0A328P443	5	+1c	A0A328P443;cp12mer-1488;Codon1;5;+1c	GCGGCACCACAAACTGCTCTTCGGAGGTGACTGAACGAAGAGCCTAAAGGAGCAGTGTGATGAGATCGGCGAAATTGCGCGCGCTCTGCAAGTTTTCAAGCAGATGGCAATTCAACTGGCCGACGTGAGACCTTCTGGAATGCGTGCTGATTTACCCGTACACTTACGCGCGCCCAATACTAGCGTTACCTTTGAGGCGGTCGGCTCGGATACGTACACCATTCGTGCTATGTTAAATACGTCCCTCGGCCAGCTCTGAACCAACGGACAATCAGCTATCACTGCAGGACAGAGGCCACG
3	Codon1	cp12mer-1489	A0A1S8TXE9	1	NA	A0A1S8TXE9;cp12mer-1489;Codon1;1	GCGGCACCACAAACTGCTCTTCGGTGTTACAGCGTCGAAGAGCTAAAAGCAGTGATCGGGGATGGTAACTAACGGGTCTCACATATGATTATTCGCAATCTGAACATCGGCAAGAAAATGTTCCTGGGCTTTGGTGTGGTGATTCTGATCATGCTGACGGTGATCGGTAATAGTTATATTAATTTTGTCAAAGAGAGCGAAGCTGTGGCGTGGAATGTGCATACCTATCAGGTTATCCAGGAATCGGACGGTGTTCTGATGAGCCTGGTGAATATGGAACACTGCAGGACAGAGGCCACG
3	Codon1	cp12mer-1489	A0A1S8TXE9	2	NA	A0A1S8TXE9;cp12mer-1489;Codon1;2	GCGGCACCACAAACTGCTCTTCGGTGTTACAGCGTCGAAGAGCATGCAGCAGTGTGAGCCTGGTGAATATGGAAACCGGCGCCCGTGGTTATGTAATTACCGGTAACGAATCCTTTCTGGAACCGTTTAATCAGGGCAAAGATTCCTACGAACAGCACTACAATAAACTGAAAGAACTGACCATTGACAACCCGGAACAGCAACAACGCCTGATCAACATTGAAGAACAGTATAAAGAGTGGCTGAACTGGGAGAACACGAAAATTATCATTAACCGCCCACTGCAGGACAGAGGCCACG
3	Codon1	cp12mer-1489	A0A1S8TXE9	3	NA	A0A1S8TXE9;cp12mer-1489;Codon1;3	GCGGCACCACAAACTGCTCTTCGGTGTTACAGCGTCGAAGAGCGCTCCACTACACGCAGTGACGAAAATTATCATTAACCGCCAAAAAGTGTCGTCCGGTCAAAGCAAACTGGAGGATCTGATCGCTATCGTCCAAAGCGGTGAAGGTAAAAAGATCATGGATAACCTGCGCAGCACGCTGGGCGAAGTTAACAATGAAGAACTGATCCTGCTGCAGAACCGTAATGTGGATCTGATTAAAATGGAGAAAGAAACGCGCGCCGTAATGCTGAGTGGCGGCACTGCAGGACAGAGGCCACG
3	Codon1	cp12mer-1489	A0A1S8TXE9	4	NA	A0A1S8TXE9;cp12mer-1489;Codon1;4	GCGGCACCACAAACTGCTCTTCGGTGTTACAGCGTCGAAGAGCCTGCAGTGGTAATGCTGAGTGGCGGCGCGCTGGCCACGATTGCGGCTATTATCATCGCAAGTCTGGTCATTCGCATGATCGTTAACCCTGTGGAGATTGTCACTAACACCTTTAAAGAAATTGCGGAAGGTGATGTGAATCTGGAAGTACGTCTGAATATTAACTCGAAAGATGAGCTGGGGAACATGGCGAAATATTTTAATATCTTTATGACTAAACTGAAGGAACTGCTGGCGCACTGCAGGACAGAGGCCACG
3	Codon1	cp12mer-1489	A0A1S8TXE9	5	+1n	A0A1S8TXE9;cp12mer-1489;Codon1;5;+1n	GCGGCACCACAAACTGCTCTTCGGTGTTACAGCGTCGAAGAGCTGTGCTGTGCGCAGTGTGAAGGAACTGCTGGCGGACGTGAGACCGGACCCGACCGTTGTGCAGCTACGTTTCGGAAGAGTTGGCGAACCCTTAGTACAATAAATTGGCATAGGTGATCGCCACAGGCAGCTCTCTACATGACAGGATGTAATTTGACGATGGGAAGCCTTAGTATGCGGTCTGGCACCCGACGATCTTAATAGTAAGCAGAGGCGCACCAACGGACAATCAGCTATCACTGCAGGACAGAGGCCACG
3	Codon1	cp12mer-1490	A0A6M2BVY3	1	NA	A0A6M2BVY3;cp12mer-1490;Codon1;1	GCGGCACCACAAACTGCTCTTCGACGGGTTACTTGCGAAGAGCTCTCGGCAGTGATCGGGGATGGTAACTAACGGGTCTCACATATGAGCAAACCGTCCGCCGCAGACCGCCTGGGCATCAGTCGTCGTCTGCTGACGGATTCCTCCCTGCGTGCCAAGACGCTGTGGGCCCTGAGTATCACCATGGGGCTGTTCGTACTGACTGCAGGCGCTTTTCTGATTAATCAACAACAAGTCCGTGAAGCGCGCCGCTGGACCGACCATACGACCGAAGTGCTGCACTGCAGGACAGAGGCCACG
3	Codon1	cp12mer-1490	A0A6M2BVY3	2	NA	A0A6M2BVY3;cp12mer-1490;Codon1;2	GCGGCACCACAAACTGCTCTTCGACGGGTTACTTGCGAAGAGCGGGGCAGTGCCATACGACCGAAGTGCTGAGCCTGACCGACGAGCTGCAGCTGCAGGTCCTGAAGCAAGAAAGTAACCTGCGTGGTTTCGTCGCGACGCGTCGTGATGAATTTCTGCCTCCGTACAAGGCTGCTGTTCGTCATTTCGACACCACGATTGGTGAACTGCTGGAGATGACCACGGATAATGCCGAACAACAAGCCCGCCTGCACCGTATCGTGGGCATGATGGCCCAATCACTGCAGGACAGAGGCCACG
3	Codon1	cp12mer-1490	A0A6M2BVY3	3	NA	A0A6M2BVY3;cp12mer-1490;Codon1;3	GCGGCACCACAAACTGCTCTTCGACGGGTTACTTGCGAAGAGCTCCTAACGCGCAGTGGGGCATGATGGCCCAATGGCGCGAAGAAATCGCAACTGTCGAAATTAGCGAAATTGGTAACCGCGACGACAAGGATGCGACGGCGCTGGTGGCCACGGGGCGCGGTAAACAGCTGACCGACGCAATCCAGACGCAAATTAAACAGAGCGCTGATGCCGAACAAGCCCTGCTGACTATCCGCAATCAGCTGCTGAGCCGCCAGCTGGATAATATCCGTCTGCCACTGCAGGACAGAGGCCACG
3	Codon1	cp12mer-1490	A0A6M2BVY3	4	NA	A0A6M2BVY3;cp12mer-1490;Codon1;4	GCGGCACCACAAACTGCTCTTCGACGGGTTACTTGCGAAGAGCAGGAACGCAGTGAGCTGGATAATATCCGTCTGCTGGCCATTGCGAGCCTGCTGGCCGGCCTGCTGTTCTGCGCCCTGGCGCTGGCGGTGGTGCAACGTAGTCTGGCCACGCCGATGCGTCACCTGACCGAGCTGGTGGCTCGCCTGACCGCCGGTGATCTGCGCATTGAAGTTCCACATACCGAGCGTGGTGACGAAGTGGGCGCCATTGCCCGCGCGATCGAAGCCTTTCGCCACCACTGCAGGACAGAGGCCACG
3	Codon1	cp12mer-1490	A0A6M2BVY3	5	+1n	A0A6M2BVY3;cp12mer-1490;Codon1;5;+1n	GCGGCACCACAAACTGCTCTTCGACGGGTTACTTGCGAAGAGCACAACCTAGGGCGCAGTGATCGAAGCCTTTCGCCACGCCTCGCTGGCCGACGTGAGACCTTCACGTAAGCGCATCAAGGCGGGAATAACATTTATTGAATGTCGAGCGGCTTGACCTTGCGGAACTAGATGCCACTCGCTACGCACGGTTAGATTGTGCGCGAGGTCAGCTCGTGGAGTCCGGTGCAATTAGTGCTCCGACTCCGCACACCGCAGAACCAACGGACAATCAGCTATCACTGCAGGACAGAGGCCACG
3	Codon1	cp12mer-1490	A0A6M2BVY3	5	0	A0A6M2BVY3;cp12mer-1490;Codon1;5;0	GCGGCACCACAAACTGCTCTTCGACGGGTTACTTGCGAAGAGCACAACCTAGGGCGCAGTGATCGAAGCCTTTCGCCACGCCCTGGCCGACGTGAGACCGTTTTCACGTAAGCGCATCAAGGCGGGAATAACATTTATTGAATGTCGAGCGGCTTGACCTTGCGGAACTAGATGCCACTCGCTACGCACGGTTAGATTGTGCGCGAGGTCAGCTCGTGGAGTCCGGTGCAATTAGTGCTCCGACTCCGCACACCGCAGAACCAACGGACAATCAGCTATCACTGCAGGACAGAGGCCACG
3	Codon1	cp12mer-1490	A0A6M2BVY3	5	-1c	A0A6M2BVY3;cp12mer-1490;Codon1;5;-1c	GCGGCACCACAAACTGCTCTTCGACGGGTTACTTGCGAAGAGCACAACCTAGGGCGCAGTGATCGAAGCCTTTCGCCACGCCGCCGACGTGAGACCCAACGGTTCACGTAAGCGCATCAAGGCGGGAATAACATTTATTGAATGTCGAGCGGCTTGACCTTGCGGAACTAGATGCCACTCGCTACGCACGGTTAGATTGTGCGCGAGGTCAGCTCGTGGAGTCCGGTGCAATTAGTGCTCCGACTCCGCACACCGCAGAACCAACGGACAATCAGCTATCACTGCAGGACAGAGGCCACG
3	Codon1	cp12mer-1490	A0A6M2BVY3	5	-2c	A0A6M2BVY3;cp12mer-1490;Codon1;5;-2c	GCGGCACCACAAACTGCTCTTCGACGGGTTACTTGCGAAGAGCACAACCTAGGGCGCAGTGATCGAAGCCTTTCGCCACGCCGACGTGAGACCATAGGGATATTCACGTAAGCGCATCAAGGCGGGAATAACATTTATTGAATGTCGAGCGGCTTGACCTTGCGGAACTAGATGCCACTCGCTACGCACGGTTAGATTGTGCGCGAGGTCAGCTCGTGGAGTCCGGTGCAATTAGTGCTCCGACTCCGCACACCGCAGAACCAACGGACAATCAGCTATCACTGCAGGACAGAGGCCACG
3	Codon1	cp12mer-1490	A0A6M2BVY3	5	-1n	A0A6M2BVY3;cp12mer-1490;Codon1;5;-1n	GCGGCACCACAAACTGCTCTTCGACGGGTTACTTGCGAAGAGCACAACCTAGGGCGCAGTGATCGAAGCCTTTCGCCACCTGGCCGACGTGAGACCGAGTTATTCACGTAAGCGCATCAAGGCGGGAATAACATTTATTGAATGTCGAGCGGCTTGACCTTGCGGAACTAGATGCCACTCGCTACGCACGGTTAGATTGTGCGCGAGGTCAGCTCGTGGAGTCCGGTGCAATTAGTGCTCCGACTCCGCACACCGCAGAACCAACGGACAATCAGCTATCACTGCAGGACAGAGGCCACG
3	Codon1	cp12mer-1490	A0A6M2BVY3	5	+1c	A0A6M2BVY3;cp12mer-1490;Codon1;5;+1c	GCGGCACCACAAACTGCTCTTCGACGGGTTACTTGCGAAGAGCACAACCTAGGGCGCAGTGATCGAAGCCTTTCGCCACGCCCAACTGGCCGACGTGAGACCTTCACGTAAGCGCATCAAGGCGGGAATAACATTTATTGAATGTCGAGCGGCTTGACCTTGCGGAACTAGATGCCACTCGCTACGCACGGTTAGATTGTGCGCGAGGTCAGCTCGTGGAGTCCGGTGCAATTAGTGCTCCGACTCCGCACACCGCAGAACCAACGGACAATCAGCTATCACTGCAGGACAGAGGCCACG
3	Codon1	cp12mer-1491	A0A1T5IWA6	1	NA	A0A1T5IWA6;cp12mer-1491;Codon1;1	GCGGCACCACAAACTGCTCTTCGACGGTATTTCGGCGAAGAGCCTGTTTCGATTGCAGTGATCGGGGATGGTAACTAACGGGTCTCACATATGAAAATCTCGTACGTGATCCTGTTCTCCTTTCTGATGATTCTGCTGCTGTTCGCTGCGACCACCTACATTAACTTCAAACAATCGGAGAAGATTAATGAAAACCATGAACTGCTGGCGCGCAGCTCCATTATTCTGAAACAAAGTAACCGTTTTCAGCGTAACATCCTGAACATGGTGAGCGGACTGCACTGCAGGACAGAGGCCACG
3	Codon1	cp12mer-1491	A0A1T5IWA6	2	NA	A0A1T5IWA6;cp12mer-1491;Codon1;2	GCGGCACCACAAACTGCTCTTCGACGGTATTTCGGCGAAGAGCTATGCAGTGCATGGTGAGCGGACTGCGCGGCTACCTGCTGACGAACGAAGTCTTCTTTATCCAGAGCTACGATTCGGCGATGCTGGAAAATGACGAGATCCTGGATGAACTGTCCGTACTGATTAAGGATAGTGTTCAACAAAAGAATCTGCTGGACGGCATCCTGGAACTGAACAAGTACTGGATCAATGAATTTGCGCTGCCACTGATTGAGGCCCGTAAAAACGCGACTGTGACACTGCAGGACAGAGGCCACG
3	Codon1	cp12mer-1491	A0A1T5IWA6	3	NA	A0A1T5IWA6;cp12mer-1491;Codon1;3	GCGGCACCACAAACTGCTCTTCGACGGTATTTCGGCGAAGAGCTAGAAGGCAGTGCGTAAAAACGCGACTGTGAGTGACTCGTCGATGAACGCCTTTAACAAACTGTACCGCGCGAAACTGGTTACCGGTATGGAAAAGGAAATTAACCGCTCCCTGCAGCAGAAATTTAAAGAATTTTCCAATCACGAGTATGCGGTCCGCGAACAGCAAAAACTGGCGCTGTCGAGTTTTATTCAGCGCACGAAGGACATTAGCTTTTCGCTGACCCTGTTCTCCTTCACTGCAGGACAGAGGCCACG
3	Codon1	cp12mer-1491	A0A1T5IWA6	4	NA	A0A1T5IWA6;cp12mer-1491;Codon1;4	GCGGCACCACAAACTGCTCTTCGACGGTATTTCGGCGAAGAGCCAGTGCCGCAGTGGCTGACCCTGTTCTCCTTTATCGCCGGTATGGCGATTGCGATTTTTATCGCTACCCACATCTCCTCCGGTATCGTCAAAATGGTGCATATGGCGGACTCGATTTCGAAGGGTGAGTATACCGTGTCCATGAAAGCCGAGGGCAAGGATGAACTGGGCAAACTGGGTCGTTCGCTGAATAATATGGCGGGGATCCTGTCCGAAAACCTGGCGGACGTGAGACCCCACTGCAGGACAGAGGCCACG
3	Codon1	cp12mer-1491	A0A1T5IWA6	5	+1n	A0A1T5IWA6;cp12mer-1491;Codon1;5;+1n	GCGGCACCACAAACTGCTCTTCGACGGTATTTCGGCGAAGAGCCGTCCCTCATCATGGGCAGTGGCGGACGTGAGACCCCTACAACGTATCGTACAGACCAAGCGTCAAGTTATCTTGATGAAGGCCTCAAGGAGTCTCCGACAATTTATTCGCTTCCCAGTCGCACTGTTTGAGCGTAGCTTTAACGCGGCTCAATGGTTAGCTATAACAGGCCTACACCGTGCGACTCTAAGTAAAGGGCCGTGGCCGTCCTCAAAGACCAACGGACAATCAGCTATCACTGCAGGACAGAGGCCACG
3	Codon1	cp12mer-1492	A0A7C9LKK1	1	NA	A0A7C9LKK1;cp12mer-1492;Codon1;1	GCGGCACCACAAACTGCTCTTCGACTTTCCATCCCCGAAGAGCACTGTGCAGTGATCGGGGATGGTAACTAACGGGTCTCACATATGTCGGCCCTGCCACCGGGCTCCGCTGAGCTGCTGCCGGGTGCGGCCGCGCGCCCGCAGGCACCAGCTGTGCCGCTGGGTCCTGGCCCGGCCGAGCCACTGTGGTCGTTTCTGCTGCGTCCACTGGTCCTGCCATTTGCCCTGCTGCTGGGCGTAGGTGGTGCTGTGGTCTATGGTGTCGAACGTAACGACCAGCACTGCAGGACAGAGGCCACG
3	Codon1	cp12mer-1492	A0A7C9LKK1	2	NA	A0A7C9LKK1;cp12mer-1492;Codon1;2	GCGGCACCACAAACTGCTCTTCGACTTTCCATCCCCGAAGAGCTGCATTGCAGTGTGTCGAACGTAACGACCAGGCGCTGCGTAGCGTGCTGGATGCCCAAGCACGTACCCAACTGATTTCCGATCTGACCCAGCAGGTCGCCGTAATGGAGAACGGCCAACGTGGTTTTGTCATTACGGGGCAGGACGAGTTCCTGGCGCCGTATCAGGAAGGTCAGGCTACGTTCCAGGCGGCCGCGTATGCCCTGCAGGACCTGGCTGTGACTGAAATGCAGCGTACACTGCAGGACAGAGGCCACG
3	Codon1	cp12mer-1492	A0A7C9LKK1	3	NA	A0A7C9LKK1;cp12mer-1492;Codon1;3	GCGGCACCACAAACTGCTCTTCGACTTTCCATCCCCGAAGAGCCCACCTTCTGCAGTGTGTGACTGAAATGCAGCGTACCAACCTGGCCAAGGTTCAAGCGCTGGTTGGCCGCTGGCAACAGGAAGCCGCGCTGCCGGAGATGGATGCGCGCCGCGAATCCCTGGACCGTGCCGCCGCACGCGTTTCCAATGGTGTGGGCCGTGATATCCTGAACGAAGCGCGTGAGGTGCTGGCTGTGATGCAGCGTAATGAAACCGTGCGCCAAGCTGAGGCGACCCCACTGCAGGACAGAGGCCACG
3	Codon1	cp12mer-1492	A0A7C9LKK1	4	NA	A0A7C9LKK1;cp12mer-1492;Codon1;4	GCGGCACCACAAACTGCTCTTCGACTTTCCATCCCCGAAGAGCATGAGTGAGCAGTGCAAGCTGAGGCGACCCGTCAGTCGCAAGCTACTCTGTCCGCTGTCCGTTGGATCAGCGTCGCTGGGCTGGCACTGGGACTGACGCTGCTGACCGTAACTGCGCTGCGCGTCGCGCGCACTGTGACCCGCACGCTGCGCGAACTGAACGATGGCGCGCAGAGCATCGCTCGCGGCGAGTACGACCGTCGCCTGCCTCCAGCCCCGGTACAGGAGCTGTCGCTGCACTGCAGGACAGAGGCCACG
3	Codon1	cp12mer-1492	A0A7C9LKK1	5	+1n	A0A7C9LKK1;cp12mer-1492;Codon1;5;+1n	GCGGCACCACAAACTGCTCTTCGACTTTCCATCCCCGAAGAGCAATGAGACATGCAGTGTACAGGAGCTGTCGCTGCTGGGTTCGCAGTTCAACGCTATGGCGGGCGCTGTACAGGATCGCCTGGCGGACGTGAGACCAGAGCGCGACGAGACATAAACATTGTTTCCAGGCAATACGCCTTCACACCCCATATAAGCTTGGAGTTCAAGCAAGCGGGTTCACCTTCTGCTCTCTTCTCTTTTGACTGATATGGAGGCAACCAACGGACAATCAGCTATCACTGCAGGACAGAGGCCACG
3	Codon1	cp12mer-1492	A0A7C9LKK1	5	0	A0A7C9LKK1;cp12mer-1492;Codon1;5;0	GCGGCACCACAAACTGCTCTTCGACTTTCCATCCCCGAAGAGCAATGAGACATGCAGTGTACAGGAGCTGTCGCTGCTGGGTTCGCAGTTCAACGCTATGGCGGGCGCTGTACAGGATCTGGCGGACGTGAGACCTTTAGAGCGCGACGAGACATAAACATTGTTTCCAGGCAATACGCCTTCACACCCCATATAAGCTTGGAGTTCAAGCAAGCGGGTTCACCTTCTGCTCTCTTCTCTTTTGACTGATATGGAGGCAACCAACGGACAATCAGCTATCACTGCAGGACAGAGGCCACG
3	Codon1	cp12mer-1492	A0A7C9LKK1	5	-1c	A0A7C9LKK1;cp12mer-1492;Codon1;5;-1c	GCGGCACCACAAACTGCTCTTCGACTTTCCATCCCCGAAGAGCAATGAGACATGCAGTGTACAGGAGCTGTCGCTGCTGGGTTCGCAGTTCAACGCTATGGCGGGCGCTGTACAGGATGCGGACGTGAGACCGGCAGCAGAGCGCGACGAGACATAAACATTGTTTCCAGGCAATACGCCTTCACACCCCATATAAGCTTGGAGTTCAAGCAAGCGGGTTCACCTTCTGCTCTCTTCTCTTTTGACTGATATGGAGGCAACCAACGGACAATCAGCTATCACTGCAGGACAGAGGCCACG
3	Codon1	cp12mer-1492	A0A7C9LKK1	5	-2c	A0A7C9LKK1;cp12mer-1492;Codon1;5;-2c	GCGGCACCACAAACTGCTCTTCGACTTTCCATCCCCGAAGAGCAATGAGACATGCAGTGTACAGGAGCTGTCGCTGCTGGGTTCGCAGTTCAACGCTATGGCGGGCGCTGTACAGGATGACGTGAGACCAGAGTCCGCAGAGCGCGACGAGACATAAACATTGTTTCCAGGCAATACGCCTTCACACCCCATATAAGCTTGGAGTTCAAGCAAGCGGGTTCACCTTCTGCTCTCTTCTCTTTTGACTGATATGGAGGCAACCAACGGACAATCAGCTATCACTGCAGGACAGAGGCCACG
3	Codon1	cp12mer-1492	A0A7C9LKK1	5	-1n	A0A7C9LKK1;cp12mer-1492;Codon1;5;-1n	GCGGCACCACAAACTGCTCTTCGACTTTCCATCCCCGAAGAGCAATGAGACATGCAGTGTACAGGAGCTGTCGCTGCTGGGTTCGCAGTTCAACGCTATGGCGGGCGCTGTACAGCTGGCGGACGTGAGACCGCTTCGAGAGCGCGACGAGACATAAACATTGTTTCCAGGCAATACGCCTTCACACCCCATATAAGCTTGGAGTTCAAGCAAGCGGGTTCACCTTCTGCTCTCTTCTCTTTTGACTGATATGGAGGCAACCAACGGACAATCAGCTATCACTGCAGGACAGAGGCCACG
3	Codon1	cp12mer-1492	A0A7C9LKK1	5	+1c	A0A7C9LKK1;cp12mer-1492;Codon1;5;+1c	GCGGCACCACAAACTGCTCTTCGACTTTCCATCCCCGAAGAGCAATGAGACATGCAGTGTACAGGAGCTGTCGCTGCTGGGTTCGCAGTTCAACGCTATGGCGGGCGCTGTACAGGATCAACTGGCGGACGTGAGACCAGAGCGCGACGAGACATAAACATTGTTTCCAGGCAATACGCCTTCACACCCCATATAAGCTTGGAGTTCAAGCAAGCGGGTTCACCTTCTGCTCTCTTCTCTTTTGACTGATATGGAGGCAACCAACGGACAATCAGCTATCACTGCAGGACAGAGGCCACG
3	Codon1	cp12mer-1493	A0A2I9CW69	1	NA	A0A2I9CW69;cp12mer-1493;Codon1;1	GCGGCACCACAAACTGCTCTTCGGAAAGCTGTAGGCGAAGAGCGGACGGGATCGGGCAGTGATCGGGGATGGTAACTAACGGGTCTCACATATGAGCGCCGCGCTGTCCCCGCCGCTGCCAGGCCCGCTGGGTGCACCGCCGGGCACCACGACGATCGCGGCATTCATTCTGCGTGCATTTCTGTTCCCGCTGCTGCTGCTGGGTGCGGTCGCGGTCGCCGTTGCGGCGGGGGTGGAACAGTCCGCGCGCTCGGCAGCTCAGGTTACCGCGGCACAAGCCACTGCAGGACAGAGGCCACG
3	Codon1	cp12mer-1493	A0A2I9CW69	2	NA	A0A2I9CW69;cp12mer-1493;Codon1;2	GCGGCACCACAAACTGCTCTTCGGAAAGCTGTAGGCGAAGAGCTCTGCAGTGCCGCGGCACAAGCGCGTCTGACCCTGATCCAGGCGGCAGCCCGTGACGTAAGCGACCTGGAAAACGGCCAACGCGGGTTTGTGATTACCGGTAACCCTGCCTTTCTGCAGCCTTACCGCCAAGGGGGCGTGAATCTGGAGCGTCATCTGCGCGAACTGGAGGCACGTGTCGGTACCGATCCGGGTCGCGGTGATCTGGCGCGCGTCCGTACGCTGACTCAGAGCTGGCACTGCAGGACAGAGGCCACG
3	Codon1	cp12mer-1493	A0A2I9CW69	3	NA	A0A2I9CW69;cp12mer-1493;Codon1;3	GCGGCACCACAAACTGCTCTTCGGAAAGCTGTAGGCGAAGAGCATTCCTCTTCGCAGTGCGCTGACTCAGAGCTGGTATGCTCAGGCAGCGCGTCCGGAGATCGCTGCCCGTCGTATTTCCCTGGAATCGGCAGCGGCACTGGTGAGCGGTGGCGTTGGCAAACGTACGCTGGAAGAAGTGCGCGAAGTTCTGGCCCACATGCAAGCTGGTGAAAACCTGCGTCTGCGTGCAGCACTGGAAAACAGTACGGCGGTACTGCACCGCGTGCGCCTGTTTACCACTGCAGGACAGAGGCCACG
3	Codon1	cp12mer-1493	A0A2I9CW69	4	NA	A0A2I9CW69;cp12mer-1493;Codon1;4	GCGGCACCACAAACTGCTCTTCGGAAAGCTGTAGGCGAAGAGCATCACGTATGCAGTGGCGTGCGCCTGTTTACGGTGGCGGGACTGCTGGCTTCGGGCGGGCTGCTGGTGTTTGCGGCCCTGCGTGTCGCACGCACTCTGAGCCGCACGACGCGTCAGCTGACGGAAGAAGCGCGTCACATTGCAGCCGGCGATTACAGCGCGCGCCTGCCGCGTACTCCTCTGCGCGAACTGGGTGAACTGTCCCTGCAGTTCCATCGTATGGCTGAAGCGGTACAACACTGCAGGACAGAGGCCACG
3	Codon1	cp12mer-1493	A0A2I9CW69	5	+1n	A0A2I9CW69;cp12mer-1493;Codon1;5;+1n	GCGGCACCACAAACTGCTCTTCGGAAAGCTGTAGGCGAAGAGCTCTGGGCCGGGCAGTGGTATGGCTGAAGCGGTACAACAGCGCCTGGCCGACGTGAGACCACCTCTGGTAAGGTGAGAGCCTCGCAAACTCCTTGATTAGGCATTGCACAGTGTTAGCAAACAGCTCGCACACTAGTTAGAGATGAAAATCGCGTGACCTGTCAGCTCGTATGTACGAGTCGTTTGTGAGCAGATGAAGAGGTGTCATATGGTACCAACCAACGGACAATCAGCTATCACTGCAGGACAGAGGCCACG
3	Codon1	cp12mer-1493	A0A2I9CW69	5	0	A0A2I9CW69;cp12mer-1493;Codon1;5;0	GCGGCACCACAAACTGCTCTTCGGAAAGCTGTAGGCGAAGAGCTCTGGGCCGGGCAGTGGTATGGCTGAAGCGGTACAACAGCTGGCCGACGTGAGACCTCGACCTCTGGTAAGGTGAGAGCCTCGCAAACTCCTTGATTAGGCATTGCACAGTGTTAGCAAACAGCTCGCACACTAGTTAGAGATGAAAATCGCGTGACCTGTCAGCTCGTATGTACGAGTCGTTTGTGAGCAGATGAAGAGGTGTCATATGGTACCAACCAACGGACAATCAGCTATCACTGCAGGACAGAGGCCACG
3	Codon1	cp12mer-1493	A0A2I9CW69	5	-1c	A0A2I9CW69;cp12mer-1493;Codon1;5;-1c	GCGGCACCACAAACTGCTCTTCGGAAAGCTGTAGGCGAAGAGCTCTGGGCCGGGCAGTGGTATGGCTGAAGCGGTACAACAGGCCGACGTGAGACCAGGAAAACCTCTGGTAAGGTGAGAGCCTCGCAAACTCCTTGATTAGGCATTGCACAGTGTTAGCAAACAGCTCGCACACTAGTTAGAGATGAAAATCGCGTGACCTGTCAGCTCGTATGTACGAGTCGTTTGTGAGCAGATGAAGAGGTGTCATATGGTACCAACCAACGGACAATCAGCTATCACTGCAGGACAGAGGCCACG
3	Codon1	cp12mer-1493	A0A2I9CW69	5	-2c	A0A2I9CW69;cp12mer-1493;Codon1;5;-2c	GCGGCACCACAAACTGCTCTTCGGAAAGCTGTAGGCGAAGAGCTCTGGGCCGGGCAGTGGTATGGCTGAAGCGGTACAACAGGACGTGAGACCTGATTGCTCACCTCTGGTAAGGTGAGAGCCTCGCAAACTCCTTGATTAGGCATTGCACAGTGTTAGCAAACAGCTCGCACACTAGTTAGAGATGAAAATCGCGTGACCTGTCAGCTCGTATGTACGAGTCGTTTGTGAGCAGATGAAGAGGTGTCATATGGTACCAACCAACGGACAATCAGCTATCACTGCAGGACAGAGGCCACG
3	Codon1	cp12mer-1493	A0A2I9CW69	5	-1n	A0A2I9CW69;cp12mer-1493;Codon1;5;-1n	GCGGCACCACAAACTGCTCTTCGGAAAGCTGTAGGCGAAGAGCTCTGGGCCGGGCAGTGGTATGGCTGAAGCGGTACAACTGGCCGACGTGAGACCTTATGTACCTCTGGTAAGGTGAGAGCCTCGCAAACTCCTTGATTAGGCATTGCACAGTGTTAGCAAACAGCTCGCACACTAGTTAGAGATGAAAATCGCGTGACCTGTCAGCTCGTATGTACGAGTCGTTTGTGAGCAGATGAAGAGGTGTCATATGGTACCAACCAACGGACAATCAGCTATCACTGCAGGACAGAGGCCACG
3	Codon1	cp12mer-1493	A0A2I9CW69	5	+1c	A0A2I9CW69;cp12mer-1493;Codon1;5;+1c	GCGGCACCACAAACTGCTCTTCGGAAAGCTGTAGGCGAAGAGCTCTGGGCCGGGCAGTGGTATGGCTGAAGCGGTACAACAGCAACTGGCCGACGTGAGACCACCTCTGGTAAGGTGAGAGCCTCGCAAACTCCTTGATTAGGCATTGCACAGTGTTAGCAAACAGCTCGCACACTAGTTAGAGATGAAAATCGCGTGACCTGTCAGCTCGTATGTACGAGTCGTTTGTGAGCAGATGAAGAGGTGTCATATGGTACCAACCAACGGACAATCAGCTATCACTGCAGGACAGAGGCCACG
3	Codon1	cp12mer-1494	A0A239AVS5	1	NA	A0A239AVS5;cp12mer-1494;Codon1;1	GCGGCACCACAAACTGCTCTTCGGCGACTTGAGAACGAAGAGCTCCACGCAGTGATCGGGGATGGTAACTAACGGGTCTCACATATGACGACGGAAACGCCGCCATCCGGTAGCCGTCAGTCCCGCTGGTCGGCACAGACCTGGTTTCATGTGGTTCTGCTGGCAATGGCTGTGCTGCTGGCCGTGAGCGCCGTCGTGGGTGCAATGGCCCTGGAAAACGCAGCCAACGCGAGTAACCGTCTGATCGATGAGATCAGCGTGGGTCGTATCCAGGCGGAACACTGCAGGACAGAGGCCACG
3	Codon1	cp12mer-1494	A0A239AVS5	2	NA	A0A239AVS5;cp12mer-1494;Codon1;2	GCGGCACCACAAACTGCTCTTCGGCGACTTGAGAACGAAGAGCTGTATTTGAGACGCAGTGGTCGTATCCAGGCGGAACGCCTGCAGACCACGCTGGTTAACCAGGAAACGGGCATGCGTGGGTTTGTGCTGACCCGTAAGGAAGAATTTCTGGAGCCGTACACGGCAGGTCGCCGCGACGAACGCGTGACCAGTGGGCAGATCCGCGCGCTGAAACCGGCAACCGCCATGCTGCGCCGCCTGGATGATGTGGAACGCCTGACCGGTGAATGGCGTAGCCACTGCAGGACAGAGGCCACG
3	Codon1	cp12mer-1494	A0A239AVS5	3	NA	A0A239AVS5;cp12mer-1494;Codon1;3	GCGGCACCACAAACTGCTCTTCGGCGACTTGAGAACGAAGAGCGGCTCGCAGTGCGGTGAATGGCGTAGCCGTTACGCCGAACCGATGATCGCGGACGTTCGTAGTTCCGGGCCTGAAGCCGTTAGTGCAGAACAAACCGAGGAGAGCAAACGCGCCTTTGACCTGGTTCGCAAAGCGCTGGGTGCGCAGAATGCTGCGTGGAGTCAGGCGCGTGAGTCGGCGCATGCGGAACTGGAGGACGCCCGCTGGGCGCGCGACGTTACCTTCTTCGCGATCCTCACTGCAGGACAGAGGCCACG
3	Codon1	cp12mer-1494	A0A239AVS5	4	NA	A0A239AVS5;cp12mer-1494;Codon1;4	GCGGCACCACAAACTGCTCTTCGGCGACTTGAGAACGAAGAGCTATGGTCGGCAGTGGTTACCTTCTTCGCGATCCTGCTGGCCTTTCTGATCACTATCGTGACCGTGGCCGTTCTGCTGCGTATCGCTGTGTTTGGGCCACTGGCCCGTCTGCGCGAGGCCTCCCGCCGCGTGACCTCGGGCGACTTTGAATATCATGTGGATACCGGTGGCCCGGCTGACCTGGCGGAACTGGCGCGTGATATGGAGGCAATGCGCCGTCGCATCGTCACCGAGCTGCACTGCAGGACAGAGGCCACG
3	Codon1	cp12mer-1494	A0A239AVS5	5	+1n	A0A239AVS5;cp12mer-1494;Codon1;5;+1n	GCGGCACCACAAACTGCTCTTCGGCGACTTGAGAACGAAGAGCGGTTTCTCGCGCAGTGGCATCGTCACCGAGCTGGCGGACGTGAGACCAAGTTTTATGGAGCAGCCATAAGACAACCGTAATCCGCCATAGAGTTCGCAGAGACGGTGACATTCCTTCAGTACTTCATTGGTAGGGAGGTGCGGGTTCCCTTCAGACTGGTCCACTCGGATCCCCTTCCGAGAGGATTTTAACCCAATCAGCCGAGTGACTGGACGGACCAACGGACAATCAGCTATCACTGCAGGACAGAGGCCACG
3	Codon1	cp12mer-1495	A0A2W1NWU6	1	NA	A0A2W1NWU6;cp12mer-1495;Codon1;1	GCGGCACCACAAACTGCTCTTCGTAGCCCTGATTGCGAAGAGCTTCTTGCAGTGATCGGGGATGGTAACTAACGGGTCTCACATATGCTGAAAAATGGTAAATGGGGGGTTTCCAGTAAAATCATCACCGGTTACGTTATTCTGTTTCTGTGCATGGGCGTATCGACCTTCGTGCTGACCGATCGCATCAGCTCGCTGCAGCGCGAAATCTCCAGCATTACCGAACATGATGTGCAGGTTAACACGCTGAGTGCGCAGATCGAGCGCCACGTGCTGGATCACTGCAGGACAGAGGCCACG
3	Codon1	cp12mer-1495	A0A2W1NWU6	2	NA	A0A2W1NWU6;cp12mer-1495;Codon1;2	GCGGCACCACAAACTGCTCTTCGTAGCCCTGATTGCGAAGAGCTGACGTGTAAGCAGTGCGCCACGTGCTGGATATGGAAACCGGCCAACGTGGTTATGTGATTACTGGCGACACGCAATATCTGCAACCTTACTATTCGGGTCGCGAAAAATGGCTGCAGGCATACAATACCCTGTACCAGTACCTGGCTGACTCCCCGGCCCGCCAGAAGTCCCTGGAAAGCATCCGTGCGAATATCGAACAATGGATGGCCGCGAGTGGCGACCGTCTGATCCCAACACTGCAGGACAGAGGCCACG
3	Codon1	cp12mer-1495	A0A2W1NWU6	3	NA	A0A2W1NWU6;cp12mer-1495;Codon1;3	GCGGCACCACAAACTGCTCTTCGTAGCCCTGATTGCGAAGAGCCAGGTAATGCAGTGCGACCGTCTGATCCCAATGCGTCGCAATGGTAACTCGGCCGGACTGGAACAGCACTTTCGTGCGGATCCGGGCAAGAAATACATGGATCAGATCCGCGCACAATGGGAGCACTTCCGCATGGTGGAACAGCAGCAGACTGCCGCCCACATCGCCGACCTGAACGAGCGTAACAAAACCATCAAGACTGAACTGTACGCGATGCTGGCCCTGGCCCTGGTCTTCACTGCAGGACAGAGGCCACG
3	Codon1	cp12mer-1495	A0A2W1NWU6	4	NA	A0A2W1NWU6;cp12mer-1495;Codon1;4	GCGGCACCACAAACTGCTCTTCGTAGCCCTGATTGCGAAGAGCTGTACCTTTGCAGTGCCCTGGCCCTGGTCTTCTCGGCGGCAGGCGCCCTGATGATCTCGCGTAGCGTGGTGCGTCCGCTGCGCCAAGTGACCACCACCATTCAACGTATCACCTCCGCGGAAGGGGATGTCAATGAGCGTATTGTGGTCCGTAGTAACGATGAAATCAAGGATCTGGCTGATGCAACGAATGCTTATGTTGACAGTCTGCAGGAACAGCTGGCGGACGTGAGACCCCACTGCAGGACAGAGGCCACG
3	Codon1	cp12mer-1495	A0A2W1NWU6	5	+1n	A0A2W1NWU6;cp12mer-1495;Codon1;5;+1n	GCGGCACCACAAACTGCTCTTCGTAGCCCTGATTGCGAAGAGCAGAGCGTCGCAGGTAGCAGTGGCGGACGTGAGACCCCTCAACAAACGGATGCCATAGGCTTTCGGCTGAAAGGTTCAGAGTAAGTCTTGACCGTATATCGTTCAATAGGGTCCGGCGGATATTTAGCTGCTCTCAGACATTCTTACTTGTCTGATGATTGGCTCACATAGATCGGAGATATTAACAGCCTCCGGCCGTGCCGGTCCGTCTGCTCGTACCAACGGACAATCAGCTATCACTGCAGGACAGAGGCCACG
3	Codon1	cp12mer-1496	A0A6I8LKF8	1	NA	A0A6I8LKF8;cp12mer-1496;Codon1;1	GCGGCACCACAAACTGCTCTTCGTTCGAGTGCTACCGAAGAGCTTTTAGCAGTGATCGGGGATGGTAACTAACGGGTCTCACATATGAGTGCGGAAGCGCGTGGTTGGACGATCCGTCGTTGGCTGAGCCTGTTCGCTGTCGTAGAGGCTGTTCTGCTGCTGGCAGCGGTGGCGGGCGGTGTCATTGCTCTGAACAATCTGACTGAAGCTCGCACGTCCCTGCTGGATGTGATCGGTCCTCAGCGCCTGGCTGCGACCCAACTGAGCACCGCGCTGCTGCACTGCAGGACAGAGGCCACG
3	Codon1	cp12mer-1496	A0A6I8LKF8	2	NA	A0A6I8LKF8;cp12mer-1496;Codon1;2	GCGGCACCACAAACTGCTCTTCGTTCGAGTGCTACCGAAGAGCGCGAGTTGTTCTGCAGTGCACCGCGCTGCTGAATCAAGAAACCGGTATTCGCGGTTACCAGCTGGGTCGTCAGCCGGATTTCCTGACTCCGTATACTGATGGGCGTCAGGCTGAAGGCGATGCCGTGTCGCAACTGCGTCAACTGGGTGCGCTGCCGGGTACTCAGGCCGGCGATGACCTGGAAGCGGTTCTGCGTGCTGCTGTGGCCTGGCAGGCGGTGGCCGCCCCGGGTGCGGCACTGCAGGACAGAGGCCACG
3	Codon1	cp12mer-1496	A0A6I8LKF8	3	NA	A0A6I8LKF8;cp12mer-1496;Codon1;3	GCGGCACCACAAACTGCTCTTCGTTCGAGTGCTACCGAAGAGCCCGTAGACAGAATTCGCAGTGCCCCGGGTGCGGAGCCTGGCGCCTCCCCGCTGACGCAAGCCCAGATTGAACGCGGCCGCACCCTGTTTAATGCGGTGCGCCAGGCGCTGGGGACCCAGTTCGATCACCTGACGACGGTTCGTGACGCCGGTCGTGCTGACCTGGAGCGTGCCGGTAATTTCCTGACGGCGATGCTGGTGGCTATTGCCGTTCTGGTTGTGCTGCTGTTTGTCGTGCACTGCAGGACAGAGGCCACG
3	Codon1	cp12mer-1496	A0A6I8LKF8	4	NA	A0A6I8LKF8;cp12mer-1496;Codon1;4	GCGGCACCACAAACTGCTCTTCGTTCGAGTGCTACCGAAGAGCGGCTTGCAGTGGTGCTGCTGTTTGTCGTGCTGTTTCTGGGGCTGCGTCAAGTTATTACGCGTCCAATCCTGCGCCTGGCAGGCGAGGTGCGCCAGGCGGCTGACCAGGACGTGCATCGCCCGGTATCCGGTTCGGGCCCGCGCGAAATTGCACAGCTGGGCGCGGATGTCGAGGCGATGCGCCAGCGCATCCTGGATGAAGTAGCGGAGCTGGAGCGTGCGCATCTGGCGGACGTGCACTGCAGGACAGAGGCCACG
3	Codon1	cp12mer-1496	A0A6I8LKF8	5	+1n	A0A6I8LKF8;cp12mer-1496;Codon1;5;+1n	GCGGCACCACAAACTGCTCTTCGTTCGAGTGCTACCGAAGAGCCTGCCACTTGTCACGCAGTGGCATCTGGCGGACGTGAGACCCCAGCTCAATTGCTGATTATGAGCTTCCTCTGACCACACGCCTGTTGTCACGGGGCGTAGCTTTCATGGGCTTGCCACCGGGCAAGTCCTGGACTTTATATTCAGTTTCGTTGTGTTGCGGAAAACACATTATACGTCGTAAGTTTAGAATTGACCTGTGATCAATCGCAAATTAACCAACGGACAATCAGCTATCACTGCAGGACAGAGGCCACG
3	Codon1	cp12mer-1497	A0A1V0VGU7	1	NA	A0A1V0VGU7;cp12mer-1497;Codon1;1	GCGGCACCACAAACTGCTCTTCGCATTCCTCTCCACGAAGAGCGCAGGTACGCAGTGATCGGGGATGGTAACTAACGGGTCTCACATATGAACACCCGTCAATCCACGGGTACTGGCGCAACCGCGGGTGCCCGCCGCGCGGGCCTGGCCGCGCGTCTGTCCGTGCAGAATTGGGTGCATCTGATTCTGGGGGGTTTCGTAGTTGTAGTATGTGCATGCCTGGTCATTGGCGGACTGGTTCTGGCCCGCATGAGTGATCGCACCACCGAACTGGTTGACCACTGCAGGACAGAGGCCACG
3	Codon1	cp12mer-1497	A0A1V0VGU7	2	NA	A0A1V0VGU7;cp12mer-1497;Codon1;2	GCGGCACCACAAACTGCTCTTCGCATTCCTCTCCACGAAGAGCGGAGCTTGAGCAGTGCCACCGAACTGGTTGACCGCATTCAACCGGCACGTAGCGCGAGCTTTCAACTGCAGAATGCCCTGCTGGACCAGGAAACTGGCGTGCGTGGCTTCGCGCTGACCGGCGATGACAGCTTTCTGGAACCGTACGAAGCGGGCAAAGTAGCGGAACGTGAACGCCTGGCGCGCGCACGCCAGCTGGTAGGGGGTCAGAAGCAGTTCGCTGAGGACCTGGATGCCCACTGCAGGACAGAGGCCACG
3	Codon1	cp12mer-1497	A0A1V0VGU7	3	NA	A0A1V0VGU7;cp12mer-1497;Codon1;3	GCGGCACCACAAACTGCTCTTCGCATTCCTCTCCACGAAGAGCCATTGAGGCAGTGTGAGGACCTGGATGCCATCGAAACCGCCGCACGCCAATGGCGCAAAAACAAAGCGGAACCGCTGCTGCGTATCGTCCGCGAACAGGGGCCGAATGAGTCCGGGACTGCCGCTCAGCTGCAGAGCAGTAAAGCGGATTTCGATGAGCTGCGTCGTGCGTATGGCACGCAACAGGATCGCCTGGCAGAGGCCCGTGATACGGCACGCGCAGAACTGAACGATGCCCACTGCAGGACAGAGGCCACG
3	Codon1	cp12mer-1497	A0A1V0VGU7	4	NA	A0A1V0VGU7;cp12mer-1497;Codon1;4	GCGGCACCACAAACTGCTCTTCGCATTCCTCTCCACGAAGAGCAGATAGCAGTGGCAGAACTGAACGATGCCCGCACCACCCGTGATCAGGTCCTGGTGGCCCTGGTCGTGGTATTCGTGCTGACTGTGGTGGCACTGAGCACTCTGCTGCATCGTGTTGTTGGCGTGCCACTGAATCGTCTGCGTGTGGCGAGCGAACGTGTGCGTTCCGGCGCCTTCGGTCAGCGCATTGAAGTGAAGGGCCCAAGCGACGTGCAGGCGGTCGCTGGTGCGGTAGAGCACTGCAGGACAGAGGCCACG
3	Codon1	cp12mer-1497	A0A1V0VGU7	5	+1n	A0A1V0VGU7;cp12mer-1497;Codon1;5;+1n	GCGGCACCACAAACTGCTCTTCGCATTCCTCTCCACGAAGAGCCGTACCAACTTGCTGCAGTGCGCTGGTGCGGTAGAGGACATGCGTCGCCGCCTGGTGGATGAGCTGGCCGACGTGAGACCTCAGCTCCTTTCTATAACTGTTCGTTGTTCGCCCTATACGGGAGACACATGCCCGGTCGAGCATGAAGGGGATCTACATTTATGCTTTGAGCAAACCTGTTCGCGCTGTCTGTAGCAGAACTCTACAGACGCACCCACCAACGGACAATCAGCTATCACTGCAGGACAGAGGCCACG
3	Codon1	cp12mer-1497	A0A1V0VGU7	5	0	A0A1V0VGU7;cp12mer-1497;Codon1;5;0	GCGGCACCACAAACTGCTCTTCGCATTCCTCTCCACGAAGAGCCGTACCAACTTGCTGCAGTGCGCTGGTGCGGTAGAGGACATGCGTCGCCGCCTGGTGGATCTGGCCGACGTGAGACCGGCTCAGCTCCTTTCTATAACTGTTCGTTGTTCGCCCTATACGGGAGACACATGCCCGGTCGAGCATGAAGGGGATCTACATTTATGCTTTGAGCAAACCTGTTCGCGCTGTCTGTAGCAGAACTCTACAGACGCACCCACCAACGGACAATCAGCTATCACTGCAGGACAGAGGCCACG
3	Codon1	cp12mer-1497	A0A1V0VGU7	5	-1c	A0A1V0VGU7;cp12mer-1497;Codon1;5;-1c	GCGGCACCACAAACTGCTCTTCGCATTCCTCTCCACGAAGAGCCGTACCAACTTGCTGCAGTGCGCTGGTGCGGTAGAGGACATGCGTCGCCGCCTGGTGGATGCCGACGTGAGACCGGCCAGTCAGCTCCTTTCTATAACTGTTCGTTGTTCGCCCTATACGGGAGACACATGCCCGGTCGAGCATGAAGGGGATCTACATTTATGCTTTGAGCAAACCTGTTCGCGCTGTCTGTAGCAGAACTCTACAGACGCACCCACCAACGGACAATCAGCTATCACTGCAGGACAGAGGCCACG
3	Codon1	cp12mer-1497	A0A1V0VGU7	5	-2c	A0A1V0VGU7;cp12mer-1497;Codon1;5;-2c	GCGGCACCACAAACTGCTCTTCGCATTCCTCTCCACGAAGAGCCGTACCAACTTGCTGCAGTGCGCTGGTGCGGTAGAGGACATGCGTCGCCGCCTGGTGGATGACGTGAGACCCCTGCGAACTCAGCTCCTTTCTATAACTGTTCGTTGTTCGCCCTATACGGGAGACACATGCCCGGTCGAGCATGAAGGGGATCTACATTTATGCTTTGAGCAAACCTGTTCGCGCTGTCTGTAGCAGAACTCTACAGACGCACCCACCAACGGACAATCAGCTATCACTGCAGGACAGAGGCCACG
3	Codon1	cp12mer-1497	A0A1V0VGU7	5	-1n	A0A1V0VGU7;cp12mer-1497;Codon1;5;-1n	GCGGCACCACAAACTGCTCTTCGCATTCCTCTCCACGAAGAGCCGTACCAACTTGCTGCAGTGCGCTGGTGCGGTAGAGGACATGCGTCGCCGCCTGGTGCTGGCCGACGTGAGACCTAGTGGTCAGCTCCTTTCTATAACTGTTCGTTGTTCGCCCTATACGGGAGACACATGCCCGGTCGAGCATGAAGGGGATCTACATTTATGCTTTGAGCAAACCTGTTCGCGCTGTCTGTAGCAGAACTCTACAGACGCACCCACCAACGGACAATCAGCTATCACTGCAGGACAGAGGCCACG
3	Codon1	cp12mer-1497	A0A1V0VGU7	5	+1c	A0A1V0VGU7;cp12mer-1497;Codon1;5;+1c	GCGGCACCACAAACTGCTCTTCGCATTCCTCTCCACGAAGAGCCGTACCAACTTGCTGCAGTGCGCTGGTGCGGTAGAGGACATGCGTCGCCGCCTGGTGGATCAACTGGCCGACGTGAGACCTCAGCTCCTTTCTATAACTGTTCGTTGTTCGCCCTATACGGGAGACACATGCCCGGTCGAGCATGAAGGGGATCTACATTTATGCTTTGAGCAAACCTGTTCGCGCTGTCTGTAGCAGAACTCTACAGACGCACCCACCAACGGACAATCAGCTATCACTGCAGGACAGAGGCCACG
3	Codon1	cp12mer-1498	A0A550AGC4	1	NA	A0A550AGC4;cp12mer-1498;Codon1;1	GCGGCACCACAAACTGCTCTTCGGTCAGATCGTGTCGAAGAGCCAGCAGTGATCGGGGATGGTAACTAACGGGTCTCACATATGAGCAAATGGTTTAAATGGTTCAAATGGAATGTTGGCAAAAAGATCGGACTGGGTTTTGCACTGAGTCTGATCTTTATTGTTATCATCGCTGTCACCAGTTACCAGTCCACTCTGAAACTGGTTGAAACGTCCCAATGGAAGACGCATACCCATCAGGTGCTGAAGGCGCTGAAAGATGTTATTAGTTCCATGCAGCACTGCAGGACAGAGGCCACG
3	Codon1	cp12mer-1498	A0A550AGC4	2	NA	A0A550AGC4;cp12mer-1498;Codon1;2	GCGGCACCACAAACTGCTCTTCGGTCAGATCGTGTCGAAGAGCAGAAAGCAGTGAAGATGTTATTAGTTCCATGCAGGACGCCGAAACCGGTCAGCGCGGCTACCTGATTACCGGTGAGGAACGTTATCTGGAACCGTATTATCTGGCACAGCAAAATATTGACCGTGATTTTAAGACCCTGTTTAAACTGACTCAAGATAACCCTTCCCAGCAAACCCGTCTGAAGATTCTGGAACCGCTGATCCATGGGCCGAATGGCAAGTTTACCGAACTGAAACCACTGCAGGACAGAGGCCACG
3	Codon1	cp12mer-1498	A0A550AGC4	3	NA	A0A550AGC4;cp12mer-1498;Codon1;3	GCGGCACCACAAACTGCTCTTCGGTCAGATCGTGTCGAAGAGCAGACGAGCAGTGGCAAGTTTACCGAACTGAAACAGACCATCGACATCCGCCGTAATCAGGGCTTCGAACCGGCACTGGCGATCGTGCTGAGCGACAAAGGTAAACTGATTATGGATGAGATCCGCTCGCAGATTGATGAAATGACTCTGGTCGAAGAACAGCTGCTGGTGCAGCGCACGAATGATGCGATTAGCACGGTGGAAAACACGAAGATTGCGATGACGAGCGTTTCCCTGCACTGCAGGACAGAGGCCACG
3	Codon1	cp12mer-1498	A0A550AGC4	4	NA	A0A550AGC4;cp12mer-1498;Codon1;4	GCGGCACCACAAACTGCTCTTCGGTCAGATCGTGTCGAAGAGCTCGACGCCGGCAGTGATGACGAGCGTTTCCCTGCTGGCCCTGGTTATGCTGACCTTCGTGGGTTTCGTCATCACTCGTAACATCGCAGCGCCGCTGGAAAAAATTTCCAAAGTTGCGAAGCGTATCACCCAAGGGGATCTGCTGGCGAAAATCGAAATTAACGCACGCGCGGATGAGGTCGGCATCCTGGCACGTTCGCTGTCGACCATGACCCATAGCCTGGCGAAGAATCTGGCCACTGCAGGACAGAGGCCACG
3	Codon1	cp12mer-1498	A0A550AGC4	5	+1n	A0A550AGC4;cp12mer-1498;Codon1;5;+1n	GCGGCACCACAAACTGCTCTTCGGTCAGATCGTGTCGAAGAGCGGCTGTTCCGCAGTGCTGGCGAAGAATCTGGCAGACGTGAGACCATAAGTCAGCCTCATTCGTAACTTTGTTCGTGCCCCTTCTCCGAAATAGCGAGGAGAAAACGTGCAAATTCAGCCGAGAGCTATGACTTATAAGGAACTTCGACCCTCTTTTATTCCTAGGCGGCTTAGAACGCGGGTCGGGCTCCGACGAAAATTTGGTAATAGTTACTGAACCAACGGACAATCAGCTATCACTGCAGGACAGAGGCCACG
3	Codon1	cp12mer-1499	A0A3N2FV59	1	NA	A0A3N2FV59;cp12mer-1499;Codon1;1	GCGGCACCACAAACTGCTCTTCGGCGCTATTCCTTCGAAGAGCGCAAATGCAGTGATCGGGGATGGTAACTAACGGGTCTCACATATGAGTGTTTCGGCACCGGCGCTGCCTGTGACGAGCGCCGCGCCGGGTCGTACCGGTATGACCCTGCGCCGCCGCCTGACCACTCTGCTGGTAGTTGCTGGCGTAGTGCTGGGCCTGCTGCTGGCTGGCGCAGCATATGTCTTTGCGCAACTGGCCGATCGTCAGAGCGCGGTAACTGAGGATATTTTTGGGGCCACTGCAGGACAGAGGCCACG
3	Codon1	cp12mer-1499	A0A3N2FV59	2	NA	A0A3N2FV59;cp12mer-1499;Codon1;2	GCGGCACCACAAACTGCTCTTCGGCGCTATTCCTTCGAAGAGCTCACGCAGTGACTGAGGATATTTTTGGGGCCGTCGTGGGCGCAGATCGTGCCCTGGTGGCGTACGTTGATGCGGAAACCGGACTGCGCGGTTTTGCTCTGACGGGTGATGAAGACACCCTGGCGCCTTATACGACTACGGTGGAGGCGCTGCCGAGCTTTACCGACCTGGCGGATGATCTGGCAGGCGTATCGACCGAACCACGTCTGAACGAAACGGCAGCCGCAGCCGATGCAGCACTGCAGGACAGAGGCCACG
3	Codon1	cp12mer-1499	A0A3N2FV59	3	NA	A0A3N2FV59;cp12mer-1499;Codon1;3	GCGGCACCACAAACTGCTCTTCGGCGCTATTCCTTCGAAGAGCTGTATAAGCACGCAGTGCGCAGCCGATGCAGCTGCGCGCGCATGGATCGATGATTACGCCGAACCACTGATTGCACAAGTCCGTTCGCAAGGGTCGGAAAGCGTGACCGCCGCAGAGGTTGAGGCGGGTAAACAACAGTTCGACGTACTGCGCGCGGACGTAACCGCCTTCACGGATGAGGTTGGTGACGTCCGCCGTGATGTCGCGGCCGAGCTGGCGCAATGGACTCGCTATGCCACTGCAGGACAGAGGCCACG
3	Codon1	cp12mer-1499	A0A3N2FV59	4	NA	A0A3N2FV59;cp12mer-1499;Codon1;4	GCGGCACCACAAACTGCTCTTCGGCGCTATTCCTTCGAAGAGCCGTAGCAAGGCAGTGGCAATGGACTCGCTATGCGTCGGTAGTGGTTGCCCTGCTGGCGATCGCCGCCGTTACGGTGGGTATTCTGCTGTGGACTGCCCTGCGTCGTTGGGTAGTCGAACCGCTGGATGACCTGGCCGCAGATGCTCGCATCGTGAGCGACGGCGACCTGACCCACCCTGTAACTGCAACGGGGCCTGGTGAAATTGCGGATCTGGCGCGCGATGTGGAGAGTATGCCACTGCAGGACAGAGGCCACG
3	Codon1	cp12mer-1499	A0A3N2FV59	5	+1n	A0A3N2FV59;cp12mer-1499;Codon1;5;+1n	GCGGCACCACAAACTGCTCTTCGGCGCTATTCCTTCGAAGAGCGTCGCGAACTGCAGTGGCGATGTGGAGAGTATGCGCACCGCGCTGCTGACGCAACTGGCAGACGTGAGACCCGCAAAGCCGACATAAGAGATGGCCTGGCTGAGGTTCTTCCGCCATACCAGGTTCCATGGTATTGTACAAGCTGCAGAACTTAACGCCTCTCGGATATAACGAATTGCCTACCATACTACGATCCGCAAGCTTAATTCCCCTAGCACCAACGGACAATCAGCTATCACTGCAGGACAGAGGCCACG
3	Codon1	cp12mer-1499	A0A3N2FV59	5	0	A0A3N2FV59;cp12mer-1499;Codon1;5;0	GCGGCACCACAAACTGCTCTTCGGCGCTATTCCTTCGAAGAGCGTCGCGAACTGCAGTGGCGATGTGGAGAGTATGCGCACCGCGCTGCTGACGCTGGCAGACGTGAGACCCTGCGCAAAGCCGACATAAGAGATGGCCTGGCTGAGGTTCTTCCGCCATACCAGGTTCCATGGTATTGTACAAGCTGCAGAACTTAACGCCTCTCGGATATAACGAATTGCCTACCATACTACGATCCGCAAGCTTAATTCCCCTAGCACCAACGGACAATCAGCTATCACTGCAGGACAGAGGCCACG
3	Codon1	cp12mer-1499	A0A3N2FV59	5	-1c	A0A3N2FV59;cp12mer-1499;Codon1;5;-1c	GCGGCACCACAAACTGCTCTTCGGCGCTATTCCTTCGAAGAGCGTCGCGAACTGCAGTGGCGATGTGGAGAGTATGCGCACCGCGCTGCTGACGGCAGACGTGAGACCCGTTGACGCAAAGCCGACATAAGAGATGGCCTGGCTGAGGTTCTTCCGCCATACCAGGTTCCATGGTATTGTACAAGCTGCAGAACTTAACGCCTCTCGGATATAACGAATTGCCTACCATACTACGATCCGCAAGCTTAATTCCCCTAGCACCAACGGACAATCAGCTATCACTGCAGGACAGAGGCCACG
3	Codon1	cp12mer-1499	A0A3N2FV59	5	-2c	A0A3N2FV59;cp12mer-1499;Codon1;5;-2c	GCGGCACCACAAACTGCTCTTCGGCGCTATTCCTTCGAAGAGCGTCGCGAACTGCAGTGGCGATGTGGAGAGTATGCGCACCGCGCTGCTGACGGACGTGAGACCCGCTGGATCCGCAAAGCCGACATAAGAGATGGCCTGGCTGAGGTTCTTCCGCCATACCAGGTTCCATGGTATTGTACAAGCTGCAGAACTTAACGCCTCTCGGATATAACGAATTGCCTACCATACTACGATCCGCAAGCTTAATTCCCCTAGCACCAACGGACAATCAGCTATCACTGCAGGACAGAGGCCACG
3	Codon1	cp12mer-1499	A0A3N2FV59	5	-1n	A0A3N2FV59;cp12mer-1499;Codon1;5;-1n	GCGGCACCACAAACTGCTCTTCGGCGCTATTCCTTCGAAGAGCGTCGCGAACTGCAGTGGCGATGTGGAGAGTATGCGCACCGCGCTGCTGCTGGCAGACGTGAGACCGTGTCGCGCAAAGCCGACATAAGAGATGGCCTGGCTGAGGTTCTTCCGCCATACCAGGTTCCATGGTATTGTACAAGCTGCAGAACTTAACGCCTCTCGGATATAACGAATTGCCTACCATACTACGATCCGCAAGCTTAATTCCCCTAGCACCAACGGACAATCAGCTATCACTGCAGGACAGAGGCCACG
3	Codon1	cp12mer-1499	A0A3N2FV59	5	+1c	A0A3N2FV59;cp12mer-1499;Codon1;5;+1c	GCGGCACCACAAACTGCTCTTCGGCGCTATTCCTTCGAAGAGCGTCGCGAACTGCAGTGGCGATGTGGAGAGTATGCGCACCGCGCTGCTGACGCAACTGGCAGACGTGAGACCCGCAAAGCCGACATAAGAGATGGCCTGGCTGAGGTTCTTCCGCCATACCAGGTTCCATGGTATTGTACAAGCTGCAGAACTTAACGCCTCTCGGATATAACGAATTGCCTACCATACTACGATCCGCAAGCTTAATTCCCCTAGCACCAACGGACAATCAGCTATCACTGCAGGACAGAGGCCACG
3	Codon1	cp12mer-1500	A0A2A7UJA2	1	NA	A0A2A7UJA2;cp12mer-1500;Codon1;1	GCGGCACCACAAACTGCTCTTCGCCAACGTGATACCGAAGAGCTTCGCAGTGATCGGGGATGGTAACTAACGGGTCTCACATATGAAAAATACCGATAGCCCACTGGTGGGTCGTTTCACCGCTCAAGTTTGGTTCCAGCTGGTGTTTGCCCTGATGATCCTGGTTGTGCTGCTGGGCGCCGTGGCAGGCGCACAGGTCATCGGTAACACCAACCGTGTTACCGACCGTCTGCTGGAGCAGACTCTGCCGGCGAGCGCTGAGGCGTATCGCCTGCAGAGCACTGCAGGACAGAGGCCACG
3	Codon1	cp12mer-1500	A0A2A7UJA2	2	NA	A0A2A7UJA2;cp12mer-1500;Codon1;2	GCGGCACCACAAACTGCTCTTCGCCAACGTGATACCGAAGAGCATAGAGCCGAAGCGCAGTGGCGTATCGCCTGCAGAGCACCCTGGTGAACCAGGAAACCGGCCTGCGTGGCTACGCGATCGCCGCGGACCCGCAGTTCCTGGAACCGTACGTTGAGGGCCGCCAGGAGCAGGAGCGCGCCGTACAACGCCTGCGTGAACTGCTGGCCGATCGTCCAGATCTGCTGGCGGATCTGGACCTGGTCGAACGTACCGCCCAGCAATGGCGCACCGAATATGCACTGCAGGACAGAGGCCACG
3	Codon1	cp12mer-1500	A0A2A7UJA2	3	NA	A0A2A7UJA2;cp12mer-1500;Codon1;3	GCGGCACCACAAACTGCTCTTCGCCAACGTGATACCGAAGAGCAATATGAGGCAGTGATGGCGCACCGAATATGCCGACCCGCTGGCCGCAACTGCATCCCCGGGCGCAGCGCGTGAACTGGCAGCCAATACTACCGTGCGCGCTAAAGAAGTGTTTGATGAACTGCGCGCCGCCTTCACCATTCAGAATGAACGCCTGGCTGCTGCCGTCGCAGCCGATAATGAAGCTCTGGCGGATGCACGCTTCCTGCGCAACGTGGTACTGGTGGGTATGGTGGCCACTGCAGGACAGAGGCCACG
3	Codon1	cp12mer-1500	A0A2A7UJA2	4	NA	A0A2A7UJA2;cp12mer-1500;Codon1;4	GCGGCACCACAAACTGCTCTTCGCCAACGTGATACCGAAGAGCGAGCGGCAGTGCTGGTGGGTATGGTGGCCGTTTTTCTGCTGACCGGGACTGTGCTGACGGTCCTGCTGCGTCGTCTGGTAGTTCACCCTCTGGCCGCTCTGACCCAGTCCTCCCGTCGTGTGGCAAATGGCGATTTTGATCATCACATCGACGGGCACGGCCCAGCAGATGTGGCACAGGTGGCGGAAGCGGTGGAGGACATGCGCCGTCGCATTGTGACCGAGCTGGCCGACGTGCACTGCAGGACAGAGGCCACG
3	Codon1	cp12mer-1500	A0A2A7UJA2	5	+1n	A0A2A7UJA2;cp12mer-1500;Codon1;5;+1n	GCGGCACCACAAACTGCTCTTCGCCAACGTGATACCGAAGAGCTTCAACAGATATGCGGCAGTGGAGCTGGCCGACGTGAGACCTTCGTTACACGGAAGAAGAGGTATGTGAGGATGGAATGCTCGCGGGCGGTAAAATTTACCATCCCTAGGCTTAGGTTCGCATAATACCTCCTTCAGTGATCTAGAGCATTGCTTATGGACATGACCTTGCTTGGTATCAGAGCCCAGTCATGGCTTGACAGTGCCCGCACGGCGAACCAACGGACAATCAGCTATCACTGCAGGACAGAGGCCACG
3	Codon1	cp12mer-1501	A0A154R4K8	1	NA	A0A154R4K8;cp12mer-1501;Codon1;1	GCGGCACCACAAACTGCTCTTCGATCAACGTAGGGCGAAGAGCGGCAGCAGTGATCGGGGATGGTAACTAACGGGTCTCACATATGCCTATGACCCGTACGTCGAACACGTGGCTGGCGGATCGCCCGCTGCAGCATAAAGCCGTTCTGGCTATCGGCCTGCTGCTGGGACTGTTTCTGCTGGCCGGCGCCATTACCCTGCACAGCCTGCATCAGCAAGAGGACGATCGCCGCTGGTCGATGCATACGTATCAGGTGCTGCTGCAGCTGGACCATGTGCCACTGCAGGACAGAGGCCACG
3	Codon1	cp12mer-1501	A0A154R4K8	2	NA	A0A154R4K8;cp12mer-1501;Codon1;2	GCGGCACCACAAACTGCTCTTCGATCAACGTAGGGCGAAGAGCATATCGAAATAGGCAGTGCAGCTGGACCATGTGCTGCAGACCGTGCAAGCATCCCAGGTGGGCGCCCGTGGGTATCTGCTGACTCAAGATGCGGCCCAACGCGGGGCTTTCGAAAATGCGAACCGCAGCCTGCTGGCTCATCTGACTCGCCTGCGCGAACTGATGAGTGATAACCCGCTGCAGCTGTCCCGCATTGATCGCCTGGAGGCGATGGCAATGCTGTGGCAATCCGAGTTCACTGCAGGACAGAGGCCACG
3	Codon1	cp12mer-1501	A0A154R4K8	3	NA	A0A154R4K8;cp12mer-1501;Codon1;3	GCGGCACCACAAACTGCTCTTCGATCAACGTAGGGCGAAGAGCGACATGCAGTGGCTGTGGCAATCCGAGTTCCGCTCGGAAGTGATTGATCCACTGGCGGGGCTGGGTACCACCGAACCTGCTCAGGCTGTCCTGCAACGTCAGCATATTCAAAGCGATTATCTGAAACATCGTAGCGTTTCCGTCAAGGAGATTAGCGACCTGATCGGTCAGATGACGCTGGACGAAAACCGTCTGCTGGCTACCCGCAACCAGCGTCTGGACCGTACGCTGGCAATCACTGCAGGACAGAGGCCACG
3	Codon1	cp12mer-1501	A0A154R4K8	4	NA	A0A154R4K8;cp12mer-1501;Codon1;4	GCGGCACCACAAACTGCTCTTCGATCAACGTAGGGCGAAGAGCCCACGAACGTCCCCGCAGTGGACCGTACGCTGGCAATTACTCGCACCGTGAACATCGTAGCCACGCTGCTGGCGATCCTGTTCGGGCTGGCTGTGATCCGCCTGACTCTGCGTCTGGTCACGCGCCCGCTGCGTGGGCTGACTGATCAGCTGACCCGTCTGGCAAATCACGATCACGACTTTGAGATTCATCGCCTGGAACGTCGTGACGAGATTGGGGAGATTGCTCGCGCCCTGCACTGCAGGACAGAGGCCACG
3	Codon1	cp12mer-1501	A0A154R4K8	5	+1n	A0A154R4K8;cp12mer-1501;Codon1;5;+1n	GCGGCACCACAAACTGCTCTTCGATCAACGTAGGGCGAAGAGCAAGAAGACCAGCAGTGTTGCTCGCGCCCTGCAGGTCTTTCGCCAGATGAGCCTGGCCGACGTGAGACCACGCTCTTGGGCGGACATATTTGACCCGTTTTAAATCCCCGCGGCTGTTGTTGGCAATTTACGCATTCTCGGGGTCCTAGTTATGCGGGAGGATTAATAAAGATTCTACACCTAGACTAGGACAGCGTAATCATGCTGGCGACGGGGTACCAACGGACAATCAGCTATCACTGCAGGACAGAGGCCACG
3	Codon1	cp12mer-1501	A0A154R4K8	5	0	A0A154R4K8;cp12mer-1501;Codon1;5;0	GCGGCACCACAAACTGCTCTTCGATCAACGTAGGGCGAAGAGCAAGAAGACCAGCAGTGTTGCTCGCGCCCTGCAGGTCTTTCGCCAGATGCTGGCCGACGTGAGACCTCTACGCTCTTGGGCGGACATATTTGACCCGTTTTAAATCCCCGCGGCTGTTGTTGGCAATTTACGCATTCTCGGGGTCCTAGTTATGCGGGAGGATTAATAAAGATTCTACACCTAGACTAGGACAGCGTAATCATGCTGGCGACGGGGTACCAACGGACAATCAGCTATCACTGCAGGACAGAGGCCACG
3	Codon1	cp12mer-1501	A0A154R4K8	5	-1c	A0A154R4K8;cp12mer-1501;Codon1;5;-1c	GCGGCACCACAAACTGCTCTTCGATCAACGTAGGGCGAAGAGCAAGAAGACCAGCAGTGTTGCTCGCGCCCTGCAGGTCTTTCGCCAGATGGCCGACGTGAGACCGTATTGACGCTCTTGGGCGGACATATTTGACCCGTTTTAAATCCCCGCGGCTGTTGTTGGCAATTTACGCATTCTCGGGGTCCTAGTTATGCGGGAGGATTAATAAAGATTCTACACCTAGACTAGGACAGCGTAATCATGCTGGCGACGGGGTACCAACGGACAATCAGCTATCACTGCAGGACAGAGGCCACG
3	Codon1	cp12mer-1501	A0A154R4K8	5	-2c	A0A154R4K8;cp12mer-1501;Codon1;5;-2c	GCGGCACCACAAACTGCTCTTCGATCAACGTAGGGCGAAGAGCAAGAAGACCAGCAGTGTTGCTCGCGCCCTGCAGGTCTTTCGCCAGATGGACGTGAGACCACCTGCAGAACGCTCTTGGGCGGACATATTTGACCCGTTTTAAATCCCCGCGGCTGTTGTTGGCAATTTACGCATTCTCGGGGTCCTAGTTATGCGGGAGGATTAATAAAGATTCTACACCTAGACTAGGACAGCGTAATCATGCTGGCGACGGGGTACCAACGGACAATCAGCTATCACTGCAGGACAGAGGCCACG
3	Codon1	cp12mer-1501	A0A154R4K8	5	-1n	A0A154R4K8;cp12mer-1501;Codon1;5;-1n	GCGGCACCACAAACTGCTCTTCGATCAACGTAGGGCGAAGAGCAAGAAGACCAGCAGTGTTGCTCGCGCCCTGCAGGTCTTTCGCCAGCTGGCCGACGTGAGACCAGGCCAACGCTCTTGGGCGGACATATTTGACCCGTTTTAAATCCCCGCGGCTGTTGTTGGCAATTTACGCATTCTCGGGGTCCTAGTTATGCGGGAGGATTAATAAAGATTCTACACCTAGACTAGGACAGCGTAATCATGCTGGCGACGGGGTACCAACGGACAATCAGCTATCACTGCAGGACAGAGGCCACG
3	Codon1	cp12mer-1501	A0A154R4K8	5	+1c	A0A154R4K8;cp12mer-1501;Codon1;5;+1c	GCGGCACCACAAACTGCTCTTCGATCAACGTAGGGCGAAGAGCAAGAAGACCAGCAGTGTTGCTCGCGCCCTGCAGGTCTTTCGCCAGATGCAACTGGCCGACGTGAGACCACGCTCTTGGGCGGACATATTTGACCCGTTTTAAATCCCCGCGGCTGTTGTTGGCAATTTACGCATTCTCGGGGTCCTAGTTATGCGGGAGGATTAATAAAGATTCTACACCTAGACTAGGACAGCGTAATCATGCTGGCGACGGGGTACCAACGGACAATCAGCTATCACTGCAGGACAGAGGCCACG
3	Codon1	cp12mer-1502	A0A6I5I590	1	NA	A0A6I5I590;cp12mer-1502;Codon1;1	GCGGCACCACAAACTGCTCTTCGATGTCTGTGCCTCGAAGAGCCAGCCTTGCAGTGATCGGGGATGGTAACTAACGGGTCTCACATATGTCCGGTGACATCCCGGACACCACGGCAAAAGCAGCGGGTTTCCGCGCTCGTCTGTCGGTGCAAAATTGGGTTCATCTGATTCTGGGTTGTTTCGTGCTGGTGGTGTGTGGTTGTCTGGTGGCCGGCGGACTGGTGCTGAGCCGCATTAGTGATCGCACGACCGAACTGGTCGATCGTATTCAGCCAGCTCCACTGCAGGACAGAGGCCACG
3	Codon1	cp12mer-1502	A0A6I5I590	2	NA	A0A6I5I590;cp12mer-1502;Codon1;2	GCGGCACCACAAACTGCTCTTCGATGTCTGTGCCTCGAAGAGCAACTGGATGCAGTGGATCGTATTCAGCCAGCTCGCAGCGCTTCCTTCCAGCTGCAGAACGCGCTGCTGGATCAGGAAACCGGTGTCCGCGGCTATGCCCTGACCGGTGATGCCTCCTTCCTGGAACCGTTTGCGGCTGGGAAAGAGGCCGAACAAAATCGTCTGGCACGTGTTCGCGCAGCGATGGGCGACTCGGCACCTTATAACCGTGATCTGGATCGCATTGCAGCTGCGTCCCACTGCAGGACAGAGGCCACG
3	Codon1	cp12mer-1502	A0A6I5I590	3	NA	A0A6I5I590;cp12mer-1502;Codon1;3	GCGGCACCACAAACTGCTCTTCGATGTCTGTGCCTCGAAGAGCCGAGATTGGCAGTGCATTGCAGCTGCGTCCGCAGAGTGGCGCCGTGTTCATGCGGACCCACTGATTGCCGTCGTGCGTCGTGATGGTCCGGGTGGTCGCAGTAGCGAACGCACTACCGAAAGCAAAGCCGCTTTTGACCGTCTGCGTCAGCTGTATGGGACGCAACAGGCACACCTGGACGCCGCCCGCGATCGCGCCCGCGCGCAGCTGGATGATGCTCGCCATACCCGTGATCGCACTGCAGGACAGAGGCCACG
3	Codon1	cp12mer-1502	A0A6I5I590	4	NA	A0A6I5I590;cp12mer-1502;Codon1;4	GCGGCACCACAAACTGCTCTTCGATGTCTGTGCCTCGAAGAGCGGTAGCAGTGCGCCATACCCGTGATCGCGTGCTGATCGCGCTGGTCATTGGGTTTGTAGTTTGTGTTATCAGCCTGTCCGTCCTGCTGCAACGCATGGTCGGTCGCCCGCTGAATGCGCTGGCGGAAGCAAGCGGGCGTGTGCGTAGTGGCAGCTTTCGCCGCCGCCGTATTGAGGTGCGCGGTCCGAGCGACGTGCGTGCTGTGGCCGCCGCCGTAGAGGATATGCGTAGCCGCCCACTGCAGGACAGAGGCCACG
3	Codon1	cp12mer-1502	A0A6I5I590	5	+1n	A0A6I5I590;cp12mer-1502;Codon1;5;+1n	GCGGCACCACAAACTGCTCTTCGATGTCTGTGCCTCGAAGAGCAAATGTTGGGTGTTGCAGTGGGATATGCGTAGCCGCCTGGTAGCGGAGCTGGCGGACGTGAGACCTTATTGGTCGACCCCTGTACGTGAATATCCTGACCTTCGTCCTGTTAATAACGTTACTGAAAGGACGAGGACAACGACCTCAATAGCTTCGTCATACTGGCTCGCTCTCTTCGACGGCCGTTCACATCACTAGCCCGTGTGCCAGAGGCTCACCAACGGACAATCAGCTATCACTGCAGGACAGAGGCCACG
3	Codon1	cp12mer-1502	A0A6I5I590	5	0	A0A6I5I590;cp12mer-1502;Codon1;5;0	GCGGCACCACAAACTGCTCTTCGATGTCTGTGCCTCGAAGAGCAAATGTTGGGTGTTGCAGTGGGATATGCGTAGCCGCCTGGTAGCGCTGGCGGACGTGAGACCTTTTTATTGGTCGACCCCTGTACGTGAATATCCTGACCTTCGTCCTGTTAATAACGTTACTGAAAGGACGAGGACAACGACCTCAATAGCTTCGTCATACTGGCTCGCTCTCTTCGACGGCCGTTCACATCACTAGCCCGTGTGCCAGAGGCTCACCAACGGACAATCAGCTATCACTGCAGGACAGAGGCCACG
3	Codon1	cp12mer-1502	A0A6I5I590	5	-1c	A0A6I5I590;cp12mer-1502;Codon1;5;-1c	GCGGCACCACAAACTGCTCTTCGATGTCTGTGCCTCGAAGAGCAAATGTTGGGTGTTGCAGTGGGATATGCGTAGCCGCCTGGTAGCGGCGGACGTGAGACCCGACTTTTATTGGTCGACCCCTGTACGTGAATATCCTGACCTTCGTCCTGTTAATAACGTTACTGAAAGGACGAGGACAACGACCTCAATAGCTTCGTCATACTGGCTCGCTCTCTTCGACGGCCGTTCACATCACTAGCCCGTGTGCCAGAGGCTCACCAACGGACAATCAGCTATCACTGCAGGACAGAGGCCACG
3	Codon1	cp12mer-1502	A0A6I5I590	5	-2c	A0A6I5I590;cp12mer-1502;Codon1;5;-2c	GCGGCACCACAAACTGCTCTTCGATGTCTGTGCCTCGAAGAGCAAATGTTGGGTGTTGCAGTGGGATATGCGTAGCCGCCTGGTAGCGGACGTGAGACCTTGGGTACTTTATTGGTCGACCCCTGTACGTGAATATCCTGACCTTCGTCCTGTTAATAACGTTACTGAAAGGACGAGGACAACGACCTCAATAGCTTCGTCATACTGGCTCGCTCTCTTCGACGGCCGTTCACATCACTAGCCCGTGTGCCAGAGGCTCACCAACGGACAATCAGCTATCACTGCAGGACAGAGGCCACG
3	Codon1	cp12mer-1502	A0A6I5I590	5	-1n	A0A6I5I590;cp12mer-1502;Codon1;5;-1n	GCGGCACCACAAACTGCTCTTCGATGTCTGTGCCTCGAAGAGCAAATGTTGGGTGTTGCAGTGGGATATGCGTAGCCGCCTGGTACTGGCGGACGTGAGACCCTTTGCTTATTGGTCGACCCCTGTACGTGAATATCCTGACCTTCGTCCTGTTAATAACGTTACTGAAAGGACGAGGACAACGACCTCAATAGCTTCGTCATACTGGCTCGCTCTCTTCGACGGCCGTTCACATCACTAGCCCGTGTGCCAGAGGCTCACCAACGGACAATCAGCTATCACTGCAGGACAGAGGCCACG
3	Codon1	cp12mer-1502	A0A6I5I590	5	+1c	A0A6I5I590;cp12mer-1502;Codon1;5;+1c	GCGGCACCACAAACTGCTCTTCGATGTCTGTGCCTCGAAGAGCAAATGTTGGGTGTTGCAGTGGGATATGCGTAGCCGCCTGGTAGCGCAACTGGCGGACGTGAGACCTTATTGGTCGACCCCTGTACGTGAATATCCTGACCTTCGTCCTGTTAATAACGTTACTGAAAGGACGAGGACAACGACCTCAATAGCTTCGTCATACTGGCTCGCTCTCTTCGACGGCCGTTCACATCACTAGCCCGTGTGCCAGAGGCTCACCAACGGACAATCAGCTATCACTGCAGGACAGAGGCCACG
3	Codon1	cp12mer-1503	A0A1M5H7A9	1	NA	A0A1M5H7A9;cp12mer-1503;Codon1;1	GCGGCACCACAAACTGCTCTTCGCTCCGAGCTTTTCGAAGAGCCATAAGCAGTGATCGGGGATGGTAACTAACGGGTCTCACATATGCCGGACGGTCCGGCAGCTGGTGAAATTCGCGGTCGCAGCCGTGATTGGACCCTGCGTGGGCGTCTGGGTAAAGCTTTCGGCGCGGTCTGCGCTGTTATGCTGGTGCTGATCCTGGCTGTTGTTGTGAGCGCCCTGCTGTTTGTACGTGCCGGTAACGATGTAATTGACCGTTGGCAACCGGCCCTGACCACCCACTGCAGGACAGAGGCCACG
3	Codon1	cp12mer-1503	A0A1M5H7A9	2	NA	A0A1M5H7A9;cp12mer-1503;Codon1;2	GCGGCACCACAAACTGCTCTTCGCTCCGAGCTTTTCGAAGAGCGGCCATCATATAGTATGCGCAGTGCGGCCCTGACCACCTCCGCCCGCCTGCTGACGGATCTGGTCGACCAAGAAACCGGGCTGCGTGGCTATGCCCTGACCCGCGATCCGCAATTCCTGGAACCGTACCGCCGCCACGCGAATGACGAAACTCGCGATCGTAGTCAGCTGAGCAGTCTGATTGCGGAAGATGAGGGTATCCGTCGTCGTTGGGATGACCTGCGCGCCGCGACCGAACACTGCAGGACAGAGGCCACG
3	Codon1	cp12mer-1503	A0A1M5H7A9	3	NA	A0A1M5H7A9;cp12mer-1503;Codon1;3	GCGGCACCACAAACTGCTCTTCGCTCCGAGCTTTTCGAAGAGCTGAAAGCAGTGCGCCGCGACCGAACGTTGGCGCGCCGAAATCGCGGAACCGGCTGTTGCCCGTATTGCTGATGATCCTGCGGCTGGGGTCGCAATCGTGGGCAGCGCGGGTGCGAAAGCGCGCTTTGATGCGATTCGTAGCCGTGCCGCAGCGCTGGATGTCGTGCTGCGTACTCGTGTGGCGGATGCGCGTAGCGAACGTGTTCGTGATGGGGTTCTGTTCGGCGTTAGCGGTGCCACTGCAGGACAGAGGCCACG
3	Codon1	cp12mer-1503	A0A1M5H7A9	4	NA	A0A1M5H7A9;cp12mer-1503;Codon1;4	GCGGCACCACAAACTGCTCTTCGCTCCGAGCTTTTCGAAGAGCTGAGGCTGGATTCGTCGCAGTGGGCGTTAGCGGTGCCCTGCTGGTGGTTGTTCTGGTCGGTTCCGGCCTGGTCCTGTGGCGCGGACTGGCACGTTGGGTCCTGACGCCGGTTGAAACTCTGGCAGGGCAGACGCGCAGCGTTGCTCGCGGTGACATGCATCGTCGTATTGTTCCGGTGGGCCCGCATGAACTGACCAGCCTGGCTGAAGATGTTGAAGCCATGCGCCTGCGTATCGCACTGCAGGACAGAGGCCACG
3	Codon1	cp12mer-1503	A0A1M5H7A9	5	+1n	A0A1M5H7A9;cp12mer-1503;Codon1;5;+1n	GCGGCACCACAAACTGCTCTTCGCTCCGAGCTTTTCGAAGAGCGGAAGCGCTAGCAGTGTGCGCCTGCGTATCGCTACGGAACTGGCTGACGTGAGACCTCGGCCGAAGAACTTCGTATTTCTTTCAAACGCCCAAGACTTACCTAGGTCGAAGGTTGTTCGGCCGAAGCTTTCGACGTCCATACGGTCACACACACGCGTAGGTCATCCGACAAAGGTTTATGGGTGGTTAACCGAAGACTAACGATGCTTTCCTGGGACCAACGGACAATCAGCTATCACTGCAGGACAGAGGCCACG
3	Codon1	cp12mer-1503	A0A1M5H7A9	5	0	A0A1M5H7A9;cp12mer-1503;Codon1;5;0	GCGGCACCACAAACTGCTCTTCGCTCCGAGCTTTTCGAAGAGCGGAAGCGCTAGCAGTGTGCGCCTGCGTATCGCTACGCTGGCTGACGTGAGACCACCTCGGCCGAAGAACTTCGTATTTCTTTCAAACGCCCAAGACTTACCTAGGTCGAAGGTTGTTCGGCCGAAGCTTTCGACGTCCATACGGTCACACACACGCGTAGGTCATCCGACAAAGGTTTATGGGTGGTTAACCGAAGACTAACGATGCTTTCCTGGGACCAACGGACAATCAGCTATCACTGCAGGACAGAGGCCACG
3	Codon1	cp12mer-1503	A0A1M5H7A9	5	-1c	A0A1M5H7A9;cp12mer-1503;Codon1;5;-1c	GCGGCACCACAAACTGCTCTTCGCTCCGAGCTTTTCGAAGAGCGGAAGCGCTAGCAGTGTGCGCCTGCGTATCGCTACGGCTGACGTGAGACCCCTGCTTCGGCCGAAGAACTTCGTATTTCTTTCAAACGCCCAAGACTTACCTAGGTCGAAGGTTGTTCGGCCGAAGCTTTCGACGTCCATACGGTCACACACACGCGTAGGTCATCCGACAAAGGTTTATGGGTGGTTAACCGAAGACTAACGATGCTTTCCTGGGACCAACGGACAATCAGCTATCACTGCAGGACAGAGGCCACG
3	Codon1	cp12mer-1503	A0A1M5H7A9	5	-2c	A0A1M5H7A9;cp12mer-1503;Codon1;5;-2c	GCGGCACCACAAACTGCTCTTCGCTCCGAGCTTTTCGAAGAGCGGAAGCGCTAGCAGTGTGCGCCTGCGTATCGCTACGGACGTGAGACCAGATTCGACTCGGCCGAAGAACTTCGTATTTCTTTCAAACGCCCAAGACTTACCTAGGTCGAAGGTTGTTCGGCCGAAGCTTTCGACGTCCATACGGTCACACACACGCGTAGGTCATCCGACAAAGGTTTATGGGTGGTTAACCGAAGACTAACGATGCTTTCCTGGGACCAACGGACAATCAGCTATCACTGCAGGACAGAGGCCACG
3	Codon1	cp12mer-1503	A0A1M5H7A9	5	-1n	A0A1M5H7A9;cp12mer-1503;Codon1;5;-1n	GCGGCACCACAAACTGCTCTTCGCTCCGAGCTTTTCGAAGAGCGGAAGCGCTAGCAGTGTGCGCCTGCGTATCGCTCTGGCTGACGTGAGACCCATTAGTCGGCCGAAGAACTTCGTATTTCTTTCAAACGCCCAAGACTTACCTAGGTCGAAGGTTGTTCGGCCGAAGCTTTCGACGTCCATACGGTCACACACACGCGTAGGTCATCCGACAAAGGTTTATGGGTGGTTAACCGAAGACTAACGATGCTTTCCTGGGACCAACGGACAATCAGCTATCACTGCAGGACAGAGGCCACG
3	Codon1	cp12mer-1503	A0A1M5H7A9	5	+1c	A0A1M5H7A9;cp12mer-1503;Codon1;5;+1c	GCGGCACCACAAACTGCTCTTCGCTCCGAGCTTTTCGAAGAGCGGAAGCGCTAGCAGTGTGCGCCTGCGTATCGCTACGCAACTGGCTGACGTGAGACCTCGGCCGAAGAACTTCGTATTTCTTTCAAACGCCCAAGACTTACCTAGGTCGAAGGTTGTTCGGCCGAAGCTTTCGACGTCCATACGGTCACACACACGCGTAGGTCATCCGACAAAGGTTTATGGGTGGTTAACCGAAGACTAACGATGCTTTCCTGGGACCAACGGACAATCAGCTATCACTGCAGGACAGAGGCCACG
3	Codon1	cp12mer-1504	A0A1A3CDS4	1	NA	A0A1A3CDS4;cp12mer-1504;Codon1;1	GCGGCACCACAAACTGCTCTTCGTACAGGCGGATTCGAAGAGCAGACAGCAGTGATCGGGGATGGTAACTAACGGGTCTCACATATGCGTTCCGATGCGAGCGGTAGCCTGGACAAACCGCGCCTGACCGTCCGTGGCTGGCTGGCGCTGGTGCTGAGCACCATGGGACTGCTGGTGCTGATCGGCGCCGTTGTTGGTGCAATCCTGCTGGAGCGTACTGACGAAGTAAGCCGTAGCCTGCGCGATGATATTCAGCCTGCCCGCGTGGCCGCGTTTCAGCACTGCAGGACAGAGGCCACG
3	Codon1	cp12mer-1504	A0A1A3CDS4	2	NA	A0A1A3CDS4;cp12mer-1504;Codon1;2	GCGGCACCACAAACTGCTCTTCGTACAGGCGGATTCGAAGAGCATCTAACAACATCGTGGCAGTGGTGGCCGCGTTTCAGCTGCAGAGTGCCCTGCGCGATCAGGAAACTGGACTGCGCGGCTATCTGATTAGCGCGGATCGTCAATTCCTGACGCCGTACTATGATGGCATTCGCGCCGAAGAAGCAGCAAGTCGTGATATTCGCAACCGCCTGGCTGGCCACAAAGATCTGCTGGCCGATCTGAATGCCGTGGAAACCGCCGCTGCCAACTGGCGTCCACTGCAGGACAGAGGCCACG
3	Codon1	cp12mer-1504	A0A1A3CDS4	3	NA	A0A1A3CDS4;cp12mer-1504;Codon1;3	GCGGCACCACAAACTGCTCTTCGTACAGGCGGATTCGAAGAGCAATTGCAGTGCTGCCAACTGGCGTCGCGACTATGCCGAGCCGCTGATTGGTCGCGTAACCCCTAATCAGCCGATCGTCCTGCCTGGTGCTATGAGTGCCCTGGGCAAGGCGGAGTTTGATTATCTGCGCGCGCTGTTTAATGTTCAAACCGCCCATCTGAGCGCGGCACGCGAGGACGGCACCGCTAAAATTGAGCGCATGAACGATTGGCGTGATCGTGTGCTGGGTGCGATGGTCACTGCAGGACAGAGGCCACG
3	Codon1	cp12mer-1504	A0A1A3CDS4	4	NA	A0A1A3CDS4;cp12mer-1504;Codon1;4	GCGGCACCACAAACTGCTCTTCGTACAGGCGGATTCGAAGAGCGTTACAGACTGCAGTGGCTGGGTGCGATGGTCCTGATCTTTATCGGCACGGCGGCCCTGCTGGGGCTGCTGGTTCAGCGTTCGGTGACCCGCCCGCTGGAACAGCTGGCGGCCGCGTGCCGTCGCATTACCGACGGCCACTTTGGCGATTCCATTACCCCGCCGGCGCGCCCTGCCGATATCCGTGGGATCGCGGTTGACGTTGAAAACATGCGTCAACGCATTGTAGCGGAGCTGCACTGCAGGACAGAGGCCACG
3	Codon1	cp12mer-1504	A0A1A3CDS4	5	+1n	A0A1A3CDS4;cp12mer-1504;Codon1;5;+1n	GCGGCACCACAAACTGCTCTTCGTACAGGCGGATTCGAAGAGCTGATTGACTCGAGGCAGTGGCATTGTAGCGGAGCTGGCCGACGTGAGACCCTGACCTGAGTGGCGGGAGATAAGCGATAAGGCCGAGACGTGACCTGTGGATCAATTGAGGCACTCTAATTCCCTACGGAAACTATGCGGGTGATAAGATGCCCTGGAACCTACGTGAGCCGATTACCCATTACTTCCGTCAGTCCAGGGACACGTCTGTTTCCTCACCAACGGACAATCAGCTATCACTGCAGGACAGAGGCCACG
3	Codon1	cp12mer-1505	A0A2D4S9Z5	1	NA	A0A2D4S9Z5;cp12mer-1505;Codon1;1	GCGGCACCACAAACTGCTCTTCGTATCCACAACCCCGAAGAGCTGGGCAGTGATCGGGGATGGTAACTAACGGGTCTCACATATGGCGGCGGGTGCCACCGGTACCAAACGCGAAAGCTTCCGTTCCAGCCTGATTGGCCGTCAGCTGGGCGTTTATTTTCTGCTGATTCTGCTGCTGTTCGCGGGCTCCGGTGTGGCGTTTTACTTTGCAGATCGTGAACAGGCGGATGCGCGCTTCTGGACTGAGCACACCGGTGAAGTGCTGGACCAAATTAATGCCACTGCAGGACAGAGGCCACG
3	Codon1	cp12mer-1505	A0A2D4S9Z5	2	NA	A0A2D4S9Z5;cp12mer-1505;Codon1;2	GCGGCACCACAAACTGCTCTTCGTATCCACAACCCCGAAGAGCTACCTGCAGTGAAGTGCTGGACCAAATTAATGCGCTGTCCCTGGCCATGCGCGGTCAGGAGAGCGGCCTGCGTGGCTATCTGCTGGCAGGCAGCGAAGATATGCTGGGCGCGCTGGAAGCGGGCAGCGCAGCATTTGACCGTGGCTACCGTCAGCTGCGCTATCTGGTACAAGACAATCCTGCCCAGATTCAGCGCCTGGATCGCATTGCAGACCTGCGTTCGCGTTGGGAAGAACCACTGCAGGACAGAGGCCACG
3	Codon1	cp12mer-1505	A0A2D4S9Z5	3	NA	A0A2D4S9Z5;cp12mer-1505;Codon1;3	GCGGCACCACAAACTGCTCTTCGTATCCACAACCCCGAAGAGCTGCACCGAGCAGTGGTTCGCGTTGGGAAGAACAAGTGGTACGTGTCGCGCTGGCGGATGCGAGCCAGGGTGACCTGGTATCCGCACGCCAACCGCTGACCAGTGGCGTCGGTCCACGTCTGCTGGATGACATTTATGATGGGCTGGGGCGCATGGCTAGTACCGAACGCTCGCTGCTGGTGCAGCGCCAGAACCGTGCGACCCTGTCCCGCTGGCGCACTCGCGTAGTGATGATGGCACTGCAGGACAGAGGCCACG
3	Codon1	cp12mer-1505	A0A2D4S9Z5	4	NA	A0A2D4S9Z5;cp12mer-1505;Codon1;4	GCGGCACCACAAACTGCTCTTCGTATCCACAACCCCGAAGAGCCTAAAGCTGCAGTGACTCGCGTAGTGATGATGGCCGCGTCGGTTATGGGCCTGCTGGTGGTACTGGCAGCCCTGCTGATGGTGCGTCGTCGTATCGTGCGCCCACTGAACTCCGTTACCGATGCCATGGTTGCGGTAAGTGAGGGGGCGCACGAGTATCGTGTTCCACATCTGAACAGTCGTGGCGAAATCGGGGACAACGCCCGCGCACTGGAACATTTTCGCCAAACTGCGATGCACTGCAGGACAGAGGCCACG
3	Codon1	cp12mer-1505	A0A2D4S9Z5	5	+1n	A0A2D4S9Z5;cp12mer-1505;Codon1;5;+1n	GCGGCACCACAAACTGCTCTTCGTATCCACAACCCCGAAGAGCCCGCGTCCCTGCAGTGTTCGCCAAACTGCGATGCGTCTGGCGGACGTGAGACCGCGAACGAAGTGTCGGTCGGTCGTTTGATGGAAGGCGACGACGATCAACATAGCAAAAGCCTCCACTCTAGTCCACCCTTCAGGCTACGGGACCAGCGATCAAGCAATTAACCGAGTTTGACTCATGTCCTCTCGCACGTTCATCGTAGAATCTACGGCTATCACCAACGGACAATCAGCTATCACTGCAGGACAGAGGCCACG
3	Codon1	cp12mer-1505	A0A2D4S9Z5	5	0	A0A2D4S9Z5;cp12mer-1505;Codon1;5;0	GCGGCACCACAAACTGCTCTTCGTATCCACAACCCCGAAGAGCCCGCGTCCCTGCAGTGTTCGCCAAACTGCGATGCTGGCGGACGTGAGACCTCGGCGAACGAAGTGTCGGTCGGTCGTTTGATGGAAGGCGACGACGATCAACATAGCAAAAGCCTCCACTCTAGTCCACCCTTCAGGCTACGGGACCAGCGATCAAGCAATTAACCGAGTTTGACTCATGTCCTCTCGCACGTTCATCGTAGAATCTACGGCTATCACCAACGGACAATCAGCTATCACTGCAGGACAGAGGCCACG
3	Codon1	cp12mer-1505	A0A2D4S9Z5	5	-1c	A0A2D4S9Z5;cp12mer-1505;Codon1;5;-1c	GCGGCACCACAAACTGCTCTTCGTATCCACAACCCCGAAGAGCCCGCGTCCCTGCAGTGTTCGCCAAACTGCGATGGCGGACGTGAGACCTAGGCAGCGAACGAAGTGTCGGTCGGTCGTTTGATGGAAGGCGACGACGATCAACATAGCAAAAGCCTCCACTCTAGTCCACCCTTCAGGCTACGGGACCAGCGATCAAGCAATTAACCGAGTTTGACTCATGTCCTCTCGCACGTTCATCGTAGAATCTACGGCTATCACCAACGGACAATCAGCTATCACTGCAGGACAGAGGCCACG
3	Codon1	cp12mer-1505	A0A2D4S9Z5	5	-2c	A0A2D4S9Z5;cp12mer-1505;Codon1;5;-2c	GCGGCACCACAAACTGCTCTTCGTATCCACAACCCCGAAGAGCCCGCGTCCCTGCAGTGTTCGCCAAACTGCGATGGACGTGAGACCCCTAGAACAGCGAACGAAGTGTCGGTCGGTCGTTTGATGGAAGGCGACGACGATCAACATAGCAAAAGCCTCCACTCTAGTCCACCCTTCAGGCTACGGGACCAGCGATCAAGCAATTAACCGAGTTTGACTCATGTCCTCTCGCACGTTCATCGTAGAATCTACGGCTATCACCAACGGACAATCAGCTATCACTGCAGGACAGAGGCCACG
3	Codon1	cp12mer-1505	A0A2D4S9Z5	5	+1c	A0A2D4S9Z5;cp12mer-1505;Codon1;5;+1c	GCGGCACCACAAACTGCTCTTCGTATCCACAACCCCGAAGAGCCCGCGTCCCTGCAGTGTTCGCCAAACTGCGATGCAACTGGCGGACGTGAGACCGCGAACGAAGTGTCGGTCGGTCGTTTGATGGAAGGCGACGACGATCAACATAGCAAAAGCCTCCACTCTAGTCCACCCTTCAGGCTACGGGACCAGCGATCAAGCAATTAACCGAGTTTGACTCATGTCCTCTCGCACGTTCATCGTAGAATCTACGGCTATCACCAACGGACAATCAGCTATCACTGCAGGACAGAGGCCACG
3	Codon1	cp12mer-1506	A0A4P6TQU0	1	NA	A0A4P6TQU0;cp12mer-1506;Codon1;1	GCGGCACCACAAACTGCTCTTCGTGATTGCTTCCCCGAAGAGCTGTCGCAGTGATCGGGGATGGTAACTAACGGGTCTCACATATGACCGTAGTAGAACGTCCGCCGCGCACCCGCGAACTGTCGGCTTGGACCACCCGTCGTTGGCTGCGTTTTGGCGTGACGGTGGCGATGAGCGTACTGGTCCTGCTGGGTGCCACTGGCGGCTGGGCTCTGGCGCGCACGGCGACGATTAGTGATAATCTGGTGGATGTGAAAAGCCCGGCTCTGACCAACAGTACACTGCAGGACAGAGGCCACG
3	Codon1	cp12mer-1506	A0A4P6TQU0	2	NA	A0A4P6TQU0;cp12mer-1506;Codon1;2	GCGGCACCACAAACTGCTCTTCGTGATTGCTTCCCCGAAGAGCTGCCTGCGCAGTGCGGCTCTGACCAACAGTATTCGCCTGGAATCCGCCCTGCTGAATCAGGAAACGGGGATCCGCGGGTACGGGCTGACTGGTACCGCGGACTTCCTGGACCCGTATCGCGAGGGCCTGGGCCAACAAAAAACCTACACCAAAACCCTGGCTACGCTGCTGCGCGGTAACCCGGCTCGTCTGCGTGATCTGAAGGATGTCGAGGACCGTATTGAAACGTGGCAAGCCACTGCAGGACAGAGGCCACG
3	Codon1	cp12mer-1506	A0A4P6TQU0	3	NA	A0A4P6TQU0;cp12mer-1506;Codon1;3	GCGGCACCACAAACTGCTCTTCGTGATTGCTTCCCCGAAGAGCGAGCAGTGCGTATTGAAACGTGGCAAGCACAGATTGCACGCCCAGTTGCGAACAGCCCTGCCGGTAAACCGAGTCCGCTGGCGACGGATTCCGCGACTCGTGGGAAAAGCACCTTTGATGCTGTTCGCACGGCCATGGCGACCCAGCAAGACCGCCTGCGCGCGGACCGCGCGGCCGCGCGTGCAGACCTGATTGCTACCATGCGTCTGCGTAATTGGATTTTTATCGCGATTGCTCACTGCAGGACAGAGGCCACG
3	Codon1	cp12mer-1506	A0A4P6TQU0	4	NA	A0A4P6TQU0;cp12mer-1506;Codon1;4	GCGGCACCACAAACTGCTCTTCGTGATTGCTTCCCCGAAGAGCAGCTCGCAGTGAATTGGATTTTTATCGCGATTGCTGCTGTAATTGTTGCCCTGGCGGTGATTGTAAGTGAGGCGCTGCGCCGTGGGATCACTGGTCCGCTGGAGCGTATCGGGGCCGATGCGCGTACCATTGCCGATGGTGATTTTGGTCATCCAATTACCCCGACCGGTCCGGCGGACCTGCGTCAGCTGAGCGGGGAGATCGAATCGATGCGCCGTCGTCTGGTACGCGCTCTGCACTGCAGGACAGAGGCCACG
3	Codon1	cp12mer-1506	A0A4P6TQU0	5	+1n	A0A4P6TQU0;cp12mer-1506;Codon1;5;+1n	GCGGCACCACAAACTGCTCTTCGTGATTGCTTCCCCGAAGAGCCAGTTGGCGGTTGGCAGTGGTCTGGTACGCGCTCTGGCCGACGTGAGACCAAGGGCGAGGGCGATATGGGTCACGTTCGTGGTAGGCGTTGTGTGAATGAAATATCCCTCTCTCACCCACACAGTCTCAAGAGGACCACTTGTGTTCAACTGCGGGGTTAACTGGGACCCAAAGATATCCGTTGACGAGATACCTATCGAGGGCAGGGTACATAGAACCAACGGACAATCAGCTATCACTGCAGGACAGAGGCCACG
3	Codon1	cp12mer-1507	A0A1S2VQG4	1	NA	A0A1S2VQG4;cp12mer-1507;Codon1;1	GCGGCACCACAAACTGCTCTTCGCATTCTAGTGGGCGAAGAGCGATTGGCAGTGATCGGGGATGGTAACTAACGGGTCTCACATATGACGAGCGCGGCTACGACGGTTATTCGTCAGCTGCAGATTGTATTTAGCGCATCGATTCTGATTCTGGTGCTGAGTCTGTTTGCAAGTTACTATAGCACTCAGAAACTGATTGATAACTCGAAGCTGGTGAATCATACCAACCAAGTTCTGATCGAGGCTGAAAACGTGATTTCCTACATGAAAGACGCAGAACACTGCAGGACAGAGGCCACG
3	Codon1	cp12mer-1507	A0A1S2VQG4	2	NA	A0A1S2VQG4;cp12mer-1507;Codon1;2	GCGGCACCACAAACTGCTCTTCGCATTCTAGTGGGCGAAGAGCAGAATGCAGTGCCTACATGAAAGACGCAGAAACGGGCCAGCGCGGCTACCTGGTAACCCTGGATGAACGCTTTCTGCAGCCATACACCGGGGCTTATGAGAAAGTAGCCAATAGCTATGAAGTGCTGGTAGGGCTGACCAGCGACAACCAGCTGCAGCGTCGCCATCTGGAACTGGTCAAAACCCTGTACGAAAATAAATTTAACCAAATGCAGAAAGTGGTGGATCTGGTCCGCCCACTGCAGGACAGAGGCCACG
3	Codon1	cp12mer-1507	A0A1S2VQG4	3	NA	A0A1S2VQG4;cp12mer-1507;Codon1;3	GCGGCACCACAAACTGCTCTTCGCATTCTAGTGGGCGAAGAGCCCGAGAACTGCAGTGGTGGATCTGGTCCGCCGCAGCAGCCGTAGCGCGCAAGACACTGTTGCTCGTCATCGTGAAATGCTGCGTGGGAAAAAGATCATGGATGATCTGCGTATCGTTGTGAATCGTATTAAACGCGACGAGAATGCCCTGCTGAAGCGTCGTCTGGATCAGCAGCAGTTTTATATTACCTACACTCCTTATCTGCTGGCGCTGGCGGCAATTATCTCGATTCTGATCACTGCAGGACAGAGGCCACG
3	Codon1	cp12mer-1507	A0A1S2VQG4	4	NA	A0A1S2VQG4;cp12mer-1507;Codon1;4	GCGGCACCACAAACTGCTCTTCGCATTCTAGTGGGCGAAGAGCGGCGCAGTGCGGCAATTATCTCGATTCTGATCACCGTAAGCACCTACATCCGTATTAAACGTGATCTGGACGAACGTATCGCGCGCCAGCGTGAAGCCGAAGCACGTTATCTGGAAACCACCCGCCGTATCACGGACATGGAAAAGGTTACCAGTGCCATCGCTGGGGGTGATTACACCGTACGTAGCCAGGATGAAAAAGAAGATGAACTGGGTCGTATTGCCAAAGCCCTGAACCACTGCAGGACAGAGGCCACG
3	Codon1	cp12mer-1507	A0A1S2VQG4	5	+1n	A0A1S2VQG4;cp12mer-1507;Codon1;5;+1n	GCGGCACCACAAACTGCTCTTCGCATTCTAGTGGGCGAAGAGCAATGTACTCCGCAGTGGTATTGCCAAAGCCCTGAACAGCATGGGGTCCGCCCTGGAACAGACGCTGGCGGACGTGAGACCTGGCGCTATAAGGGTTTATTACCCATGCCGAGTTCAGGCTTTGCTCACGATTCTGGACAGGAGACGCGCGTGTCGGTCGTTCGTGGTATACTAGTGGGTATCTGCTACCGAGGCGATATCTGTTGAACGTGCCCAAACCAACGGACAATCAGCTATCACTGCAGGACAGAGGCCACG
3	Codon1	cp12mer-1507	A0A1S2VQG4	5	0	A0A1S2VQG4;cp12mer-1507;Codon1;5;0	GCGGCACCACAAACTGCTCTTCGCATTCTAGTGGGCGAAGAGCAATGTACTCCGCAGTGGTATTGCCAAAGCCCTGAACAGCATGGGGTCCGCCCTGGAACAGCTGGCGGACGTGAGACCATCTGGCGCTATAAGGGTTTATTACCCATGCCGAGTTCAGGCTTTGCTCACGATTCTGGACAGGAGACGCGCGTGTCGGTCGTTCGTGGTATACTAGTGGGTATCTGCTACCGAGGCGATATCTGTTGAACGTGCCCAAACCAACGGACAATCAGCTATCACTGCAGGACAGAGGCCACG
3	Codon1	cp12mer-1507	A0A1S2VQG4	5	-1c	A0A1S2VQG4;cp12mer-1507;Codon1;5;-1c	GCGGCACCACAAACTGCTCTTCGCATTCTAGTGGGCGAAGAGCAATGTACTCCGCAGTGGTATTGCCAAAGCCCTGAACAGCATGGGGTCCGCCCTGGAACAGGCGGACGTGAGACCGGTCTTTGGCGCTATAAGGGTTTATTACCCATGCCGAGTTCAGGCTTTGCTCACGATTCTGGACAGGAGACGCGCGTGTCGGTCGTTCGTGGTATACTAGTGGGTATCTGCTACCGAGGCGATATCTGTTGAACGTGCCCAAACCAACGGACAATCAGCTATCACTGCAGGACAGAGGCCACG
3	Codon1	cp12mer-1507	A0A1S2VQG4	5	-2c	A0A1S2VQG4;cp12mer-1507;Codon1;5;-2c	GCGGCACCACAAACTGCTCTTCGCATTCTAGTGGGCGAAGAGCAATGTACTCCGCAGTGGTATTGCCAAAGCCCTGAACAGCATGGGGTCCGCCCTGGAACAGGACGTGAGACCATGCGGAGATGGCGCTATAAGGGTTTATTACCCATGCCGAGTTCAGGCTTTGCTCACGATTCTGGACAGGAGACGCGCGTGTCGGTCGTTCGTGGTATACTAGTGGGTATCTGCTACCGAGGCGATATCTGTTGAACGTGCCCAAACCAACGGACAATCAGCTATCACTGCAGGACAGAGGCCACG
3	Codon1	cp12mer-1507	A0A1S2VQG4	5	-1n	A0A1S2VQG4;cp12mer-1507;Codon1;5;-1n	GCGGCACCACAAACTGCTCTTCGCATTCTAGTGGGCGAAGAGCAATGTACTCCGCAGTGGTATTGCCAAAGCCCTGAACAGCATGGGGTCCGCCCTGGAACTGGCGGACGTGAGACCGCACTTTGGCGCTATAAGGGTTTATTACCCATGCCGAGTTCAGGCTTTGCTCACGATTCTGGACAGGAGACGCGCGTGTCGGTCGTTCGTGGTATACTAGTGGGTATCTGCTACCGAGGCGATATCTGTTGAACGTGCCCAAACCAACGGACAATCAGCTATCACTGCAGGACAGAGGCCACG
3	Codon1	cp12mer-1507	A0A1S2VQG4	5	+1c	A0A1S2VQG4;cp12mer-1507;Codon1;5;+1c	GCGGCACCACAAACTGCTCTTCGCATTCTAGTGGGCGAAGAGCAATGTACTCCGCAGTGGTATTGCCAAAGCCCTGAACAGCATGGGGTCCGCCCTGGAACAGCAACTGGCGGACGTGAGACCTGGCGCTATAAGGGTTTATTACCCATGCCGAGTTCAGGCTTTGCTCACGATTCTGGACAGGAGACGCGCGTGTCGGTCGTTCGTGGTATACTAGTGGGTATCTGCTACCGAGGCGATATCTGTTGAACGTGCCCAAACCAACGGACAATCAGCTATCACTGCAGGACAGAGGCCACG
3	Codon1	cp12mer-1508	A0A223S3V8	1	NA	A0A223S3V8;cp12mer-1508;Codon1;1	GCGGCACCACAAACTGCTCTTCGAAGTATCCCCTCCGAAGAGCCCCATGCAGTGATCGGGGATGGTAACTAACGGGTCTCACATATGGAACCGCCGCTGGGGGGTAGTGGTGGTCCGTGGAGCCTGCGTCGTCGCGTTACTGTCCTGCTGGCTACCGTAGCGGTGGTCCTGGTGGCGTCGGTTAGCACCATTGTGTTTGCGGCGTTTAACGCACGCGAATCCCTGAACCGCCAGGTCGATCAGCTGACCCCGGCCCAGACCGCGGTCCAACAAACGATGCACTGCAGGACAGAGGCCACG
3	Codon1	cp12mer-1508	A0A223S3V8	2	NA	A0A223S3V8;cp12mer-1508;Codon1;2	GCGGCACCACAAACTGCTCTTCGAAGTATCCCCTCCGAAGAGCTGCCACCGCAGTGGCGGTCCAACAAACGATGAGCGCGTATCTGAACCAGGATAACGGTATTCGCGGTTACGCGCTGACGGGCGAAATCGAGTTCCTGGCACCGTACGAGCAGGGGAAACAGTCCATTACGGAAAGCAAGCCGGTCCTGGATCAAATTGCCGCCGATGATAGCGACATCGGCTCCGACATTACCGAACTGCTGGAAGCCGGCGATGCGTGGACCACCGATTTTGCAGCACTGCAGGACAGAGGCCACG
3	Codon1	cp12mer-1508	A0A223S3V8	3	NA	A0A223S3V8;cp12mer-1508;Codon1;3	GCGGCACCACAAACTGCTCTTCGAAGTATCCCCTCCGAAGAGCGAGTCTCTCAGCAGTGGGACCACCGATTTTGCAGATCCGACCCTGGAAAAAGTTCACCAGGGCAAAGAGGTTAGCGCAGAGGATTATCGTCTGGGTCGCGAGCGTTTCGACGAGCTGCGTGCAGCTGGTACGAAAGCGCAGACGCGTATCGATCAGGAACTGGACCAGGCCCGTGACGGCCTGACCCTGGCGACCCAGCAGGTCGTCGCTCTGCTGATGCTGGTCGGCTTTGTGGTCACTGCAGGACAGAGGCCACG
3	Codon1	cp12mer-1508	A0A223S3V8	4	NA	A0A223S3V8;cp12mer-1508;Codon1;4	GCGGCACCACAAACTGCTCTTCGAAGTATCCCCTCCGAAGAGCAGTAGGCAGTGCTGGTCGGCTTTGTGGTGGTTGTTATGAGCGTGTTCCTGTGGGTGATGCTGCAGCACTGGGTGCTGCGCCCGCTGGATGAACTGGCGGGTCACCTGTCCCAGGTAAGTGAAGGTTATTACGCGCATCGCGTGGCTCTGCACGGCCCTCCAGAAATTGAACGTGTGGGTCGCGATGTAGACGCGATGCGTGAGCGCATTGTGAGCGACCTGGCGGACGTGAGACCGCACTGCAGGACAGAGGCCACG
3	Codon1	cp12mer-1508	A0A223S3V8	5	+1n	A0A223S3V8;cp12mer-1508;Codon1;5;+1n	GCGGCACCACAAACTGCTCTTCGAAGTATCCCCTCCGAAGAGCAGGTAGCTGAGTCTAGCAGTGGCGGACGTGAGACCGCCAATTCGGACCATTCTGCACATGCAAGACCGCTTGGAGTTGCGCGTAACACTTGAACCTATACAGGGACGAGAACGGTAAACATGACCATTCGGGCTGATATCGGCAGGGTATACTATTTGTTACTAGCTAAGCCAAGACCGCCTATCGCTCGGCCTAATTCGGACCAAGTCTGCTCCTACCAACGGACAATCAGCTATCACTGCAGGACAGAGGCCACG
3	Codon1	cp12mer-1509	A0A1H4SV75	1	NA	A0A1H4SV75;cp12mer-1509;Codon1;1	GCGGCACCACAAACTGCTCTTCGGCTAGGTAGGTTCGAAGAGCATCGCTTTGCCGCAGTGATCGGGGATGGTAACTAACGGGTCTCACATATGGCGGGCGGTACCGGTATTGGCCGTCGCCTGACCGTACAGGGCTGGTTTTTCCTGGCTCTGAGCCTGATGGTCCTGCTGGTTGTGGTTGGCACCGCAATCGGTGCCAACCTGCTGTCGCGCACCGCTGCGGTCACGGACGATCTGCTGCAACGCGTGCAACCGGCGCAAACCGAGGCCTACCGCCTGCACTGCAGGACAGAGGCCACG
3	Codon1	cp12mer-1509	A0A1H4SV75	2	NA	A0A1H4SV75;cp12mer-1509;Codon1;2	GCGGCACCACAAACTGCTCTTCGGCTAGGTAGGTTCGAAGAGCTTTCAGCAGTGAGGCCTACCGCCTGCAGGCCGCGCTGGTAAACCAGGAAACCGGTATTCGCGGCTATGCGATCGCGAGTGATAAACAATTTCTGGCTCCGTACACGACGGGCAAACAGGATGAAGCGCATTCCGCAGCACGTCTGCGTGAACAGCTGCGCGACCGCCCGCGTCTGCTGGCGGATCTGCGCGCGGTGGAACGTGGTGCCGCCGATTGGCGTCGTACCTACGCGGAACCACTGCAGGACAGAGGCCACG
3	Codon1	cp12mer-1509	A0A1H4SV75	3	NA	A0A1H4SV75;cp12mer-1509;Codon1;3	GCGGCACCACAAACTGCTCTTCGGCTAGGTAGGTTCGAAGAGCACGAGTAGCAGTGGTCGTACCTACGCGGAACCACTGGCTGCGGCGGTGACCCCTGGCCGTCCGCACGCCGTGGACCAGACCACGGTCGATAGCGGGAAACACGATTTCGATCGTCTGCGCACGCTGTGGGCTACCCAGAACGCTGATCTGGCGCGCGCTGTGAAAGAGGGTCGCGCACATCTGGCCCATCAGCGCACGGTTCGTGATACCGTCCTGAGTGGGATGGTAGCTGCGTTCACTGCAGGACAGAGGCCACG
3	Codon1	cp12mer-1509	A0A1H4SV75	4	NA	A0A1H4SV75;cp12mer-1509;Codon1;4	GCGGCACCACAAACTGCTCTTCGGCTAGGTAGGTTCGAAGAGCATTACGGGGCAGTGGGGATGGTAGCTGCGTTCCTGCTGACGGGCGTGGTTCTGGCTGTTTTTGTGCGTCTGCTGGTAACGCGTCCGCTGGAGGCCCTGTCGACCGCGAGCGAACGCGTGGCCGCCGGCGACTTCGCGCATCGCATTACCGGGGATGGCCCGGCGGACCTGACCGCTGTCGCCGGTGCTGTGGAGGGTATGCGTCGCCGCATCGTGGCGGAGCTGGCGGACGTGAGACACTGCAGGACAGAGGCCACG
3	Codon1	cp12mer-1509	A0A1H4SV75	5	+1n	A0A1H4SV75;cp12mer-1509;Codon1;5;+1n	GCGGCACCACAAACTGCTCTTCGGCTAGGTAGGTTCGAAGAGCATAGACCAAGAGGCAGCAGTGCTGGCGGACGTGAGACCTTGGTATATTAGGGAGTATGAAGAAGGCGTATGTAACTTGGTTGACTACGGTCCAGCGTCCACATGGCGCGGAGGGAGGACCATACGGCCCACAAATACATACAACACGAGCGGTCTGAGATATGCCTTTTGTTCCCATAGGCTAGTGTACACCCAGGAATGCGATTCGACAAGGCGCACCAACGGACAATCAGCTATCACTGCAGGACAGAGGCCACG
3	Codon1	cp12mer-1510	A0A6M6BC60	1	NA	A0A6M6BC60;cp12mer-1510;Codon1;1	GCGGCACCACAAACTGCTCTTCGAAAGAGCACTGGCGAAGAGCTAGCGTGCAGTGATCGGGGATGGTAACTAACGGGTCTCACATATGAAACTGCGTATTAGTACTAAACTGTTTGCGGGCTTCGTAGCGATCTCCGTTCTGTTTGCTGCCGTGGTCGTTATCAACTACCAACTGAGTCGCAAAGTCCTGCGCAACTCCCAACGCGTGGAGCGCTCCCAACGCATTACGGGTGAGGCGACGACCCTGCTGCGCAACGTCATTGACATGGAGAGCGGTTTCACTGCAGGACAGAGGCCACG
3	Codon1	cp12mer-1510	A0A6M6BC60	2	NA	A0A6M6BC60;cp12mer-1510;Codon1;2	GCGGCACCACAAACTGCTCTTCGAAAGAGCACTGGCGAAGAGCTAGTAACGGCGCAGTGTTGACATGGAGAGCGGTTTCCGCGGGTATATGCTGATTGGTAATGAAGTGCTGCTGGAGTACTACTACGAAGGCGAACGTAACCTGCTGGGCCGTTTCGCTGAACTGCGCGATGAACTGACGATCAACACCCCGCAGTACAATCGTCTGCTGCGTGCGCAGCAGCTGTATCAGCAATGGACGGCCTTCAGTCATCTGCTGATTAGCGAGAAGCGCGAAGCCACTGCAGGACAGAGGCCACG
3	Codon1	cp12mer-1510	A0A6M6BC60	3	NA	A0A6M6BC60;cp12mer-1510;Codon1;3	GCGGCACCACAAACTGCTCTTCGAAAGAGCACTGGCGAAGAGCTTCACAGGCAGTGCGAGAAGCGCGAAGCCCTGCGTCGCAACCCTAACCAAATTGCGCTGGAAGAACTGGAGCACCGCAATCTGTCGTCCGGGCTGACCGGGAAAGTGCTGATGGACCAGATCCGTGTTGTATTTACCGCTTTCGAGCAGGAAGAAAACCGCATGCGCCTGGCCCAGCGCCAAAAACTGCAAGAATCGATTCGTGAAACCCGCGTCCTGTCGGTAAGCATCACCCTGCACTGCAGGACAGAGGCCACG
3	Codon1	cp12mer-1510	A0A6M6BC60	4	NA	A0A6M6BC60;cp12mer-1510;Codon1;4	GCGGCACCACAAACTGCTCTTCGAAAGAGCACTGGCGAAGAGCTTTAGTTCGTCGCAGTGTCGGTAAGCATCACCCTGGCCACGATCTTTCTGGGCCTGCTGTATGCGAGTTACCTGGTCCGTCAGCTGAGTCATCGCATTAGCGGTATGGTTACCCTGAGTCGCCGTATCGCCGGTGGGGACTACGCGACCACGGTTCTGGATACTGAACAGGATGAGCTGACCGAACTGGCAGACAGTCTGAATATTATGTCGAACACCATCGATGGCACCCTGGCGCACTGCAGGACAGAGGCCACG
3	Codon1	cp12mer-1510	A0A6M6BC60	5	+1n	A0A6M6BC60;cp12mer-1510;Codon1;5;+1n	GCGGCACCACAAACTGCTCTTCGAAAGAGCACTGGCGAAGAGCTTGCGAACTCGCAGTGATGGCACCCTGGCGGACGTGAGACCGCACTCGTCCATTTCGATCGTCGCGTGATGCGCCTTAATTCGGATATTTCTTAAAAGCCTAGGAGTGTCCTCCAGCTTAGGAACAATGTGATGCTATATGAATCGCATTCCTTAATGGTTCGCGGCTGTAGAACCCCGGATGGATCGCTAGTATTTGCTTCAAAGGATACTGACTACCAACGGACAATCAGCTATCACTGCAGGACAGAGGCCACG
3	Codon1	cp12mer-1511	A0A510THB5	1	NA	A0A510THB5;cp12mer-1511;Codon1;1	GCGGCACCACAAACTGCTCTTCGGTGTATGCGAGACGAAGAGCGAATTGCAGTGATCGGGGATGGTAACTAACGGGTCTCACATATGCAAACCGCTACCCGCACGGAGAGCAGCGACAAAGGTGCACTGAGTGATTGGACCACCCGCCGCTGGCTGCGCACGGGTGTTGCGACGACCCTGGCTGTTCTGGCTGTTCTGGGTAGCCTGGGGGGCTGGGCGATGTGGCGTACCAGTCAAATCACGAGCGAACTGGTGGATCGTCGTAGCCCTGCCCTGATTCACTGCAGGACAGAGGCCACG
3	Codon1	cp12mer-1511	A0A510THB5	2	NA	A0A510THB5;cp12mer-1511;Codon1;2	GCGGCACCACAAACTGCTCTTCGGTGTATGCGAGACGAAGAGCGCCAACAAGCAGTGGTAGCCCTGCCCTGATTGAGGCCATGCGCGTGGAACAAGCACTGGTTAATCAGGAAACTGGCATCCGCGGTTACGGCCTGTCCGGCCGTAGCGATTTCCTGCAGCCATACGCTCGTGGACTGGCTGATGAAAAAGCCGCTCTGCGCCGCCTGCGCCCGCTGGCAGAGGACGATCGCGCTCGTGCTGACCTGGCAGAAGTTGAACGCCTGGCGGGTACGTGGCCACTGCAGGACAGAGGCCACG
3	Codon1	cp12mer-1511	A0A510THB5	3	NA	A0A510THB5;cp12mer-1511;Codon1;3	GCGGCACCACAAACTGCTCTTCGGTGTATGCGAGACGAAGAGCTTTCTAAAACTGCAGTGGGCGGGTACGTGGCAGCGTCGTGTTGCCCGTCCGGTTTCCCAAGCGCCGGCGCAAGAAGCGGTAAAACTGACGGCTGAACGTGCCGCGGAAGGGAAGGCGGAGTTCGACGCGCTGCGCCGCGCAATGACGCGTCAGCAAGATCATCTGCGTATTGAGCGCGCCGCCTCGACGCGCACTCTGAAACGCGCGGAAACCCTGCGCAACTGGATGTTCGCCGTCACTGCAGGACAGAGGCCACG
3	Codon1	cp12mer-1511	A0A510THB5	4	NA	A0A510THB5;cp12mer-1511;Codon1;4	GCGGCACCACAAACTGCTCTTCGGTGTATGCGAGACGAAGAGCAACACGGGCAGTGCAACTGGATGTTCGCCGTTATTGCGGTACTGATTGTGCTGGTTGCTGTTCTGATTAGCGAGGGACTGCGCCGTGGTGTGACCGGCCCTCTGACGCGTCTGGGCAGCGCTGCCCGCGACGTTGCCCAGGGTCGCTTTGATCGTAGCCTGGCGGGTACGGGCCCGGCGGATCTGCGCCAGCTGGCGCACGATGTGGAAGCGATGCGTCAACGCCTGGTGGCAGAACACTGCAGGACAGAGGCCACG
3	Codon1	cp12mer-1511	A0A510THB5	5	+1n	A0A510THB5;cp12mer-1511;Codon1;5;+1n	GCGGCACCACAAACTGCTCTTCGGTGTATGCGAGACGAAGAGCAACTACACAGCGAAGGCAGTGCGCCTGGTGGCAGAACTGGCGGACGTGAGACCCCGAGGGGTAAAATCTCCTACGCTGAGTTAAAGTGGAGATCCGACAACCGTCGTGCCACGTTCTCGTCTATATAAATAATCTCCCAAGGAATCGCTAAGTGGTACTGTGGGCCTGTGATGAAGCCGTACCCAAGCGAACGCCGTTGCGTGGTAACTAACGAAGACCAACGGACAATCAGCTATCACTGCAGGACAGAGGCCACG
3	Codon1	cp12mer-1512	A0A420BFV0	1	NA	A0A420BFV0;cp12mer-1512;Codon1;1	GCGGCACCACAAACTGCTCTTCGTGGAGATTGGCTCGAAGAGCCAATTGCAGTGATCGGGGATGGTAACTAACGGGTCTCACATATGCCGAACAAGACTCTGAACAACCTGAGTATCGGCATCGGGCTGTCCCTGTTTGTGCTGCTGGTTTCGAGTACCGCGTCCTATCTGGGGATTAAAGAACAGAACAAGCATCGCCAGGAACTGACTGCGACTCGCAAGATTATTAGCCTGAGCAATATCATCCTGAACAGCCTGCAAGGCGCTGAAACTGGGAACCACTGCAGGACAGAGGCCACG
3	Codon1	cp12mer-1512	A0A420BFV0	2	NA	A0A420BFV0;cp12mer-1512;Codon1;2	GCGGCACCACAAACTGCTCTTCGTGGAGATTGGCTCGAAGAGCGACTGTACGCAGTGGCGCTGAAACTGGGAACCGCGGGTACCTGCTGACCGGCAAAGAAAACTATCTGGAACCGTTTAACCAAGCACTGGAAAACCTGCCGATTGAACTGAAAGAGATTAAAGAGCTGACCGAGGCAGATCCTGTACAAAAAGTCCGTGTGGATAGCCTGTTTACTGCCGCCCAGCAACGCCTGGCTGTGCTGAAAGAATCCGTTAACATTAAACGTAACGGTGGTACACTGCAGGACAGAGGCCACG
3	Codon1	cp12mer-1512	A0A420BFV0	3	NA	A0A420BFV0;cp12mer-1512;Codon1;3	GCGGCACCACAAACTGCTCTTCGTGGAGATTGGCTCGAAGAGCCGAGCAGTGACATTAAACGTAACGGTGGTACCGTAAGTCTGGCCCACCTGGACGAATCGAAAAGTGCGATGGACAAATGCCGTGCAATCATCAAAGATATCATCCATTATGAAGATGATGACATCGACCAGAAAAGCGCGAATCTGGATAATTCCTCGTTCATTACGACGCTGTTCATTGTTATCAGCGCTCTGCTGTCGCTGATCATTACCGCATATTTCTACTTTCGTCTGCGTCACTGCAGGACAGAGGCCACG
3	Codon1	cp12mer-1512	A0A420BFV0	4	NA	A0A420BFV0;cp12mer-1512;Codon1;4	GCGGCACCACAAACTGCTCTTCGTGGAGATTGGCTCGAAGAGCGACTGGCAGTGTATTTCTACTTTCGTCTGCGTGCTGATTTCCTGAAGCGTCTGGCACTGGAGAAATCGCTGGTTGAAAAAGATGAGGGTATTGCCCGTCGTCTGAACCTGGTTCAGCAAATTACGAATCGTATTGCAGCCGGCGACTATAATGTCAAGGCAGAGGATATTGAGGACGACGATCTGGGCGCTATTGCCAAATCGGTGAATCGTATGAGCAAGAGTCTGAAAAAGTCCCACTGCAGGACAGAGGCCACG
3	Codon1	cp12mer-1512	A0A420BFV0	5	+1n	A0A420BFV0;cp12mer-1512;Codon1;5;+1n	GCGGCACCACAAACTGCTCTTCGTGGAGATTGGCTCGAAGAGCGTGGATGTTGGCAGTGGCAAGAGTCTGAAAAAGTCCCTGGCCGACGTGAGACCTGGTATCACCAAAGAGCGTTCGTTCTCCAAGTGTCTGTGCGTACCATGGTTTCAAAGGGTGAATGTAGGTGCAGGTAACTATGTTAACTACTGAGCCCACGCTAGATCCAGCCGCACCTCACTCTTTTATGTCAGCCGCCAGACGCTACATATTTTATATACTACCAACGGACAATCAGCTATCACTGCAGGACAGAGGCCACG
3	Codon1	cp12mer-1513	A0A5N0DMQ3	1	NA	A0A5N0DMQ3;cp12mer-1513;Codon1;1	GCGGCACCACAAACTGCTCTTCGTACTGGTGTGCTCGAAGAGCTCATGCAGTGATCGGGGATGGTAACTAACGGGTCTCACATATGACGACGCCACCTGGCAAACAGAGTGTTGCTGGCCGTCTGACCGTTCAGGGGTGGTTCATGCTGGTACTGGCGCTGATGGTGATTCTGGTCATTATTGGTACCGCGATCGGTGCGCAGCAGCTGTCCAAGACCAACCGCGTAGCAGACCGCATGGTGGAGGAACTGCAGCCGGCCACCGCTGAAACGTACCGTCCACTGCAGGACAGAGGCCACG
3	Codon1	cp12mer-1513	A0A5N0DMQ3	2	NA	A0A5N0DMQ3;cp12mer-1513;Codon1;2	GCGGCACCACAAACTGCTCTTCGTACTGGTGTGCTCGAAGAGCCCAGTGGTTGGACCGCAGTGCGCTGAAACGTACCGTCTGCAGGGGGCCCTGATTAACCAAGAAACGGGCATTCGCGGGTATGCGATTGGTGCAGATGCGCAGTTCCTGGCCCCATACAGCGAAGGCGTGCAGGATGAGGCTCAATCGGCAGCGAAAATCCGTGAACTGCTGGCGGACCGTCCGCAGCTGCTGGCCGACCTGGACGCCGTTGAGCGTGCAGCTGCAGACTGGCGCTCCACTGCAGGACAGAGGCCACG
3	Codon1	cp12mer-1513	A0A5N0DMQ3	3	NA	A0A5N0DMQ3;cp12mer-1513;Codon1;3	GCGGCACCACAAACTGCTCTTCGTACTGGTGTGCTCGAAGAGCTGTCAGCAGTGTGCAGACTGGCGCTCCGGGTATGCAGAACCGCTGGTATCGGCCGTGGCGGCGCGTGGTCCGCGCGCGATTGGCGAAGCGGATGCAACCCGCGGTAAGGCCGCCTTCGATAAACTGCGTGCGCTGTTCACGGCCCAAAATGCCGATCTGGCCACCGAGGTTGACCGTGATCAGGCCGAGCTGAAATCGACTCGCACGGTGCGCGATACCGCCCTGGGTGCGATGGTCACTGCAGGACAGAGGCCACG
3	Codon1	cp12mer-1513	A0A5N0DMQ3	4	NA	A0A5N0DMQ3;cp12mer-1513;Codon1;4	GCGGCACCACAAACTGCTCTTCGTACTGGTGTGCTCGAAGAGCGTTGGTTCCATCGCAGTGCCTGGGTGCGATGGTGGCTGTATTCCTGATCGCAGCCTTCGCCCTGACTGTGCTGGTGCGTCGCCTGGTTGCGCGTCCTCTGGGCTATCTGGAAACGGCAAGCCGTCGTGTTGCCGATGGTGATTATGAACACCACATCACCGCGCATGGTCCAGCGGATCTGGCAACGGTGGCAGAAGCCGTAGAAGCGATGCGTCGTCAAGTAGTGGCCGAACTGGCACTGCAGGACAGAGGCCACG
3	Codon1	cp12mer-1513	A0A5N0DMQ3	5	+1n	A0A5N0DMQ3;cp12mer-1513;Codon1;5;+1n	GCGGCACCACAAACTGCTCTTCGTACTGGTGTGCTCGAAGAGCGGGGTTGCTCGCAGTGAAGTAGTGGCCGAACTGGCAGACGTGAGACCCCGTACATGCTTAGGGACGTCTGACTTTGTTTGCAGCCTCCATCCTGTGTGGTGCCGATCAACTCTGCTTCCTTAATGTCAGCGCGGGGACCCGTATTCAACAAATACCTTCACATCTACAACCCTCCCGATTACAAAGGAGGGTGCTGTAAAGGCTGTCTTAATACATACCAACGGACAATCAGCTATCACTGCAGGACAGAGGCCACG
3	Codon1	cp12mer-1514	A0A1Q8CKB5	1	NA	A0A1Q8CKB5;cp12mer-1514;Codon1;1	GCGGCACCACAAACTGCTCTTCGAACTCCCACAGACGAAGAGCCGACGGGGAAGCAGTGATCGGGGATGGTAACTAACGGGTCTCACATATGGGCCGTACTGCGGGCGAGCGTCGCCTGGGTCGCGCGAGCGGTGGCCGCGAATGCGAAGACGTGGTCGCCGGTCAGCGTCGTTGGGGTTGGACCGTTGGTCGTCTGCTGGCGACCGGTTATCTGCTGGCCATCGCGGGGCTGCTGACGGTTGGCATCTCGAGTTATCTGCGTATTGGTGCGCTGCTGGCACTGCAGGACAGAGGCCACG
3	Codon1	cp12mer-1514	A0A1Q8CKB5	2	NA	A0A1Q8CKB5;cp12mer-1514;Codon1;2	GCGGCACCACAAACTGCTCTTCGAACTCCCACAGACGAAGAGCTACTGGCAGTGTTGGTGCGCTGCTGGCGGATCGCCGCCCAGTTGACCACACTTACGACGTGCTGACTGAACTGTCCCTGCTGCGCAACCAAGTTCTGGAAGCTGTCCGCGGTGAGTTCGGGTTTCTGCTGACCGGTGATGAAGCTCTGCTGGCGCCGTACCAGAACGCGGCTGTCACCATGGAGTCGTCCATTGCTTCGCTGCGCCGCCTGACCGCCGATGACCAGAGCCAGCAGACACTGCAGGACAGAGGCCACG
3	Codon1	cp12mer-1514	A0A1Q8CKB5	3	NA	A0A1Q8CKB5;cp12mer-1514;Codon1;3	GCGGCACCACAAACTGCTCTTCGAACTCCCACAGACGAAGAGCTGCGCCTGCAGTGATGACCAGAGCCAGCAGATCCGTATTTCGGGCCTGCATGCCCTGCTGGACGAGTACCTGGCGGATCTGAGCGATGCTGTGGATCAACGCCGTCGTGAGGGGATGGCAGCCGTGCCAGAGGTGCTGGCAGCTACCGATGCTGATGAGGATACCGCCCGCCTGGAGCGTCTGTTCGACGAAATTCGTCAGCACGAGCGCGAACTGCTGGCGCAGCGCCAAGCCACCACTGCAGGACAGAGGCCACG
3	Codon1	cp12mer-1514	A0A1Q8CKB5	4	NA	A0A1Q8CKB5;cp12mer-1514;Codon1;4	GCGGCACCACAAACTGCTCTTCGAACTCCCACAGACGAAGAGCCTTTAGCGACCGCAGTGCAGCGCCAAGCCACCTCGGAGCGTAATGCCAATGTCACGCGTGCGCTGGTACTGTGGACGACGTTTGGCGTTGCGGCACTGGCAGGGCTGGGCGCGTGGTGGTTTACGCGCAAGGTTACCCGCCCTGTCGTTCGTGTCACCCAGGCGGCTCGTCGCGTGGCCGCGGGCGATCGTGATGCACGCGCCGAAATCGCCGGTCCGGTCGAGCTGCGTGAGATGCACTGCAGGACAGAGGCCACG
3	Codon1	cp12mer-1514	A0A1Q8CKB5	5	+1n	A0A1Q8CKB5;cp12mer-1514;Codon1;5;+1n	GCGGCACCACAAACTGCTCTTCGAACTCCCACAGACGAAGAGCGTCGCTGGTCACGCAGTGGTCGAGCTGCGTGAGATGGCCCTGGCTGTGAACGCGGCTACCGAAGCGATGGTGGAAGCGCTGGCGGACGTGAGACCTCGTGGCGTTACTTAAATACGACGAAAGATGTGCGTTGCTGTTTTGTAGCGGTCCGCAGAGATCGTAAGTCGTGTCGCCAAACTGATTGTAGTTTTACCTGGCCCGTCGCTTTCCCGACGTACCAACGGACAATCAGCTATCACTGCAGGACAGAGGCCACG
3	Codon1	cp12mer-1514	A0A1Q8CKB5	5	0	A0A1Q8CKB5;cp12mer-1514;Codon1;5;0	GCGGCACCACAAACTGCTCTTCGAACTCCCACAGACGAAGAGCGTCGCTGGTCACGCAGTGGTCGAGCTGCGTGAGATGGCCCTGGCTGTGAACGCGGCTACCGAAGCGATGGTGGAACTGGCGGACGTGAGACCGTCTCGTGGCGTTACTTAAATACGACGAAAGATGTGCGTTGCTGTTTTGTAGCGGTCCGCAGAGATCGTAAGTCGTGTCGCCAAACTGATTGTAGTTTTACCTGGCCCGTCGCTTTCCCGACGTACCAACGGACAATCAGCTATCACTGCAGGACAGAGGCCACG
3	Codon1	cp12mer-1514	A0A1Q8CKB5	5	-1c	A0A1Q8CKB5;cp12mer-1514;Codon1;5;-1c	GCGGCACCACAAACTGCTCTTCGAACTCCCACAGACGAAGAGCGTCGCTGGTCACGCAGTGGTCGAGCTGCGTGAGATGGCCCTGGCTGTGAACGCGGCTACCGAAGCGATGGTGGAAGCGGACGTGAGACCCACATGTCGTGGCGTTACTTAAATACGACGAAAGATGTGCGTTGCTGTTTTGTAGCGGTCCGCAGAGATCGTAAGTCGTGTCGCCAAACTGATTGTAGTTTTACCTGGCCCGTCGCTTTCCCGACGTACCAACGGACAATCAGCTATCACTGCAGGACAGAGGCCACG
3	Codon1	cp12mer-1514	A0A1Q8CKB5	5	-2c	A0A1Q8CKB5;cp12mer-1514;Codon1;5;-2c	GCGGCACCACAAACTGCTCTTCGAACTCCCACAGACGAAGAGCGTCGCTGGTCACGCAGTGGTCGAGCTGCGTGAGATGGCCCTGGCTGTGAACGCGGCTACCGAAGCGATGGTGGAAGACGTGAGACCCCCGCACTATCGTGGCGTTACTTAAATACGACGAAAGATGTGCGTTGCTGTTTTGTAGCGGTCCGCAGAGATCGTAAGTCGTGTCGCCAAACTGATTGTAGTTTTACCTGGCCCGTCGCTTTCCCGACGTACCAACGGACAATCAGCTATCACTGCAGGACAGAGGCCACG
3	Codon1	cp12mer-1514	A0A1Q8CKB5	5	-1n	A0A1Q8CKB5;cp12mer-1514;Codon1;5;-1n	GCGGCACCACAAACTGCTCTTCGAACTCCCACAGACGAAGAGCGTCGCTGGTCACGCAGTGGTCGAGCTGCGTGAGATGGCCCTGGCTGTGAACGCGGCTACCGAAGCGATGGTGCTGGCGGACGTGAGACCAACAAGTCGTGGCGTTACTTAAATACGACGAAAGATGTGCGTTGCTGTTTTGTAGCGGTCCGCAGAGATCGTAAGTCGTGTCGCCAAACTGATTGTAGTTTTACCTGGCCCGTCGCTTTCCCGACGTACCAACGGACAATCAGCTATCACTGCAGGACAGAGGCCACG
3	Codon1	cp12mer-1514	A0A1Q8CKB5	5	+1c	A0A1Q8CKB5;cp12mer-1514;Codon1;5;+1c	GCGGCACCACAAACTGCTCTTCGAACTCCCACAGACGAAGAGCGTCGCTGGTCACGCAGTGGTCGAGCTGCGTGAGATGGCCCTGGCTGTGAACGCGGCTACCGAAGCGATGGTGGAACAACTGGCGGACGTGAGACCTCGTGGCGTTACTTAAATACGACGAAAGATGTGCGTTGCTGTTTTGTAGCGGTCCGCAGAGATCGTAAGTCGTGTCGCCAAACTGATTGTAGTTTTACCTGGCCCGTCGCTTTCCCGACGTACCAACGGACAATCAGCTATCACTGCAGGACAGAGGCCACG
3	Codon1	cp12mer-1515	W4C7G0	1	NA	W4C7G0;cp12mer-1515;Codon1;1	GCGGCACCACAAACTGCTCTTCGGTTTGGTAGAGGCGAAGAGCCTGGTTGGCAGTGATCGGGGATGGTAACTAACGGGTCTCACATATGCCGGAAAAACACGCGTGGAACCTGAAGATTCGCGGTAAAATCGCGCTGGGTTACGTAATGATCCTGCTGATGCTGGGCCTGTTCCTGATCATTGTTTCGGGTCGCATCAACTCGCTGGAAAAAGAAACGGTGTTTCTGAGTGATCACGATATCGAGGTGCATGAACTGACCTACCAGATCGAAAAAAACGCACTGCAGGACAGAGGCCACG
3	Codon1	cp12mer-1515	W4C7G0	2	NA	W4C7G0;cp12mer-1515;Codon1;2	GCGGCACCACAAACTGCTCTTCGGTTTGGTAGAGGCGAAGAGCCTCATTGGCAGTGCCTACCAGATCGAAAAAAACGTTCTGGATATGGAAACCGGCCAACGTGGTTATGTGCTGACCGATGACGAAAGTTACCTGGTACCTTATAATGATGGCCTGGTCCAATGGCGCATCAACGCCGCAAAACTGAATAACCTGATCGCCGATAATCCGAACCAGGTGCGTAACCTGGATACGGTAACCGACAACATCGAAAAATGGGTAGACGTCGCGGGTCAACACACTGCAGGACAGAGGCCACG
3	Codon1	cp12mer-1515	W4C7G0	3	NA	W4C7G0;cp12mer-1515;Codon1;3	GCGGCACCACAAACTGCTCTTCGGTTTGGTAGAGGCGAAGAGCGTAAGCCCGCAGTGCGTCGCGGGTCAACACGTTGTGGAACTGAAGAAGAATGGCAACACCGAAGCGGTTAATGCGTTTTTCCGTAACGACACGGGCAAAAATCTGGTAGACACCATCCGTAGCCAAAGTGATTATTTTCGTGACATTGAACGTACGCTGACCAATGATCGTATCAGTAACCTGAAAGACAGCAATCATAAACTGCTGATTACTATGTATATTCTGTGGGGCCTGGTCACTGCAGGACAGAGGCCACG
3	Codon1	cp12mer-1515	W4C7G0	4	NA	W4C7G0;cp12mer-1515;Codon1;4	GCGGCACCACAAACTGCTCTTCGGTTTGGTAGAGGCGAAGAGCGTCATGCAGTGATTCTGTGGGGCCTGGTCGTTGTGCTGGCGCTGCTGATTACCTACCTGCTGAGCGCAAGTATTGTCAATCCGCTGCATAGTGTTATTCAAGCCATTAATAGTATTGCCAGTGGTGGGAATCGTTCCGAACGCATCAAAGTGAAAACTCTGGATGAAATCTACGATCTGAGCGAAGCTACCAACGGGCTGCTGGATAATGTGCAACGCGAGCTGGCGGACGTGAGACACTGCAGGACAGAGGCCACG
3	Codon1	cp12mer-1515	W4C7G0	5	+1n	W4C7G0;cp12mer-1515;Codon1;5;+1n	GCGGCACCACAAACTGCTCTTCGGTTTGGTAGAGGCGAAGAGCAGCCCGGACCCACGCGCAGTGCTGGCGGACGTGAGACCTACCCGATCTAGTAGCTGCTCAATGCTTGCGCTCCACCGAAAGTCCTTTTGAGTGCATTGTATCAGCTTTTGTGAGTATAGAGGCAACTAACCTGAACCGCGAGGGCCCTCGCGCATTCGAAGCCACGGGCATATTTATGTCTCGTCTCCGTGTGGTCCCCTGTCAGTCATAGGAGCTACCAACGGACAATCAGCTATCACTGCAGGACAGAGGCCACG
3	Codon1	cp12mer-1516	A0A433DSK3	1	NA	A0A433DSK3;cp12mer-1516;Codon1;1	GCGGCACCACAAACTGCTCTTCGAGCATGCCCTAACGAAGAGCCTACCATCTGCAGTGATCGGGGATGGTAACTAACGGGTCTCACATATGACCGGGGATATTCAACAACCACGTAAACGCCGTCTGAGCAGCTGGACGACGCGTCGTCTGCTGCGCGCCGGTGTTGCGGCGAGCCTGGTTGTCCTGACGCTGCTGGGACTGACCGGCGCGTGGGTGCTGGGCCGTACTGAATCCATCAGCAACAATCTGACCGATGTCCGTAGCCCTAGCCTGAGCACCACTGCAGGACAGAGGCCACG
3	Codon1	cp12mer-1516	A0A433DSK3	2	NA	A0A433DSK3;cp12mer-1516;Codon1;2	GCGGCACCACAAACTGCTCTTCGAGCATGCCCTAACGAAGAGCCAGGTGCAGTGGCCCTAGCCTGAGCACCGCCTTTCGTCTGGAAACTGCGCTGGTTAATCAAGAAACTGGCATTCGTGGTTATGGGCTGACGGGCACGGCCGACTTTCTGGCCCCGTATCGTCAAGGACTGGCAGACCAGAAAGCGCACGTGCGCAGTCTGGGTGAACTGCTGCATGATGATCCGGCTCGTACCAAAGATCTGGAAGAAGTTCAGGCTGCGGTGGGCCGTTGGCAGGCACTGCAGGACAGAGGCCACG
3	Codon1	cp12mer-1516	A0A433DSK3	3	NA	A0A433DSK3;cp12mer-1516;Codon1;3	GCGGCACCACAAACTGCTCTTCGAGCATGCCCTAACGAAGAGCGGCCACCGCCTGCAGTGGGGCCGTTGGCAGGAAGGTGTAGCGGAACCGGTCGCTGCCGAGCCACCGGGCGCGCCGAGCGCTCAGGCGGCGGAACGTCTGGCTGAAGGTAAAGCTGCCTTCGATCAGGTACGTCATGCTCTGGAGAGCCAACAGGAGCGTCTGCGTGCCGATCGTGTTCGTGCCCGTGAAGATCTGCAGTCCACCATGATTCTGCGCAACTGGGTTTTCGGCACGATCACTGCAGGACAGAGGCCACG
3	Codon1	cp12mer-1516	A0A433DSK3	4	NA	A0A433DSK3;cp12mer-1516;Codon1;4	GCGGCACCACAAACTGCTCTTCGAGCATGCCCTAACGAAGAGCCGGACTTGCAGTGCTGGGTTTTCGGCACGATTGCGCTGGTCATTGTGGTTCTGGCAGCACTGGTTTTCGAAGGGCTGCGCCGTGGTATCAACCGCCCACTGGAACAGCTGGGGGCGGACGCGCGTACCATTGCCGCGGGCGACTTTTCGCACCCGATCACGCCAACCGGCCCGGCAGATCTGCGTCGTCTGAGCGGCGAGATTGAGAGCATGCGCCGTCGCCTGCTGCGCGAACTGCACTGCAGGACAGAGGCCACG
3	Codon1	cp12mer-1516	A0A433DSK3	5	+1n	A0A433DSK3;cp12mer-1516;Codon1;5;+1n	GCGGCACCACAAACTGCTCTTCGAGCATGCCCTAACGAAGAGCCCCTCTCCCCGGTTCGCAGTGCTGCTGCGCGAACTGGCGGACGTGAGACCCAATCTCTAAATGGTCTAATTCATATCGGCAACTGGTTACGGCTCCTCAATATCCACTAGGCTCGCCTGTGAGATTACAGTCATCTCCTCCTCAGTCGCAGCTTTCCTAGCGTAGGTAGTACGCCAGAGGTCCCGAATCCGGCTACACAAAGCTTGGCTCAGTTTAACCAACGGACAATCAGCTATCACTGCAGGACAGAGGCCACG
3	Codon1	cp12mer-1517	A0A543CQD5	1	NA	A0A543CQD5;cp12mer-1517;Codon1;1	GCGGCACCACAAACTGCTCTTCGCTTCTTGAGTCCCGAAGAGCAGGGCGCAGTGATCGGGGATGGTAACTAACGGGTCTCACATATGACCACCACCGGGGAATCGCTGGATGCCCCAGCCCCGGAGGTTCGCATCGTCGGCCCGCCGATTATGGTCCCGCGCACTGATGCCGATGATCGCGGCCGCCTGGGTCGTGTGCGTATTGGTCAATGGTTCAGCCTGGGCGGACTGATTGTTGCGATTCTGCTGATCTCGAGCCTGGCCGTGGCCGGGGTGGCGCACTGCAGGACAGAGGCCACG
3	Codon1	cp12mer-1517	A0A543CQD5	2	NA	A0A543CQD5;cp12mer-1517;Codon1;2	GCGGCACCACAAACTGCTCTTCGCTTCTTGAGTCCCGAAGAGCATGCTGCAGAGTGCAGTGGCCGGGGTGGCGATTTATCGTCAGAGTATGATCCGTGATACCGTGACTGAACGCATCGTACCAGCGGCTCTGCTGCAGCCGCAACTGTCGGGGGCAATCGGTCAGCAGGATACTGCTATCCGTGCCTACGCGGCGAGCGGTGATCCGGCTTCCCTGGCAACTTACCGTCAGAAAATTGCCGAGCAGGCGCGCACCAGCGCCACGATGCGCCGCCTGCTCACTGCAGGACAGAGGCCACG
3	Codon1	cp12mer-1517	A0A543CQD5	3	NA	A0A543CQD5;cp12mer-1517;Codon1;3	GCGGCACCACAAACTGCTCTTCGCTTCTTGAGTCCCGAAGAGCCCGCTTGCGACCGCGCAGTGGCGCCGCCTGCTGGGTGGTGTCCCTGGTGCTGACCGCTCCCGCGCGGATGTCGCCGCGCTGGATGCCGCAGCAGCGGCATGGCGTACCAAATACGCCGACCCACTGGCCGCCACCGTGCGTCAAGGCACCAAGTCGTCCAGTCCGGATTTTGGCGAGCAGCCGTTTGCCGAAATCCGTTCGACCAACGCCGCCCTGCAGAAAGATCAGACCGCACTCACTGCAGGACAGAGGCCACG
3	Codon1	cp12mer-1517	A0A543CQD5	4	NA	A0A543CQD5;cp12mer-1517;Codon1;4	GCGGCACCACAAACTGCTCTTCGCTTCTTGAGTCCCGAAGAGCCCGGCGCAGTGCAGAAAGATCAGACCGCACTGTACGGGCGTTTTGCCGCCCGTCTGAAAGCGCGTGCTACCGACGTCTACTGGTCCCTGGCGATTGCGGTGCTGATCACGGTACTGTCCGCTCTGGGCCTGGCGTGGCTGATTCGCCGCGCGGTGCTGCGTCCACTGAGTGCGCTGGAAAGTAGTGTAGGGGCTGTGGCGCATGGCGATTTCGCCCATCCGCTGGATGTGCATGGGCACTGCAGGACAGAGGCCACG
3	Codon1	cp12mer-1517	A0A543CQD5	5	+1n	A0A543CQD5;cp12mer-1517;Codon1;5;+1n	GCGGCACCACAAACTGCTCTTCGCTTCTTGAGTCCCGAAGAGCGTTTGAGGTCACTTGCAGTGGCTGGATGTGCATGGGAGCGTAGAGTTCGTCGAGCTGGCCAGTATTGTTGATGGTATGCGTCAGCGTATTATGGAAGAACTGGCAGACGTGAGACCGTTACCTTGTTACTCGTTATCCTCTTTCGTGAAGTGGAATTACTAGGCGTCATGGAAGGGCTGGAACAACATCAATATCGTTGATTCCACATTACGACCGACCAACGGACAATCAGCTATCACTGCAGGACAGAGGCCACG
3	Codon1	cp12mer-1517	A0A543CQD5	5	0	A0A543CQD5;cp12mer-1517;Codon1;5;0	GCGGCACCACAAACTGCTCTTCGCTTCTTGAGTCCCGAAGAGCGTTTGAGGTCACTTGCAGTGGCTGGATGTGCATGGGAGCGTAGAGTTCGTCGAGCTGGCCAGTATTGTTGATGGTATGCGTCAGCGTATTATGGAACTGGCAGACGTGAGACCTAGGTTACCTTGTTACTCGTTATCCTCTTTCGTGAAGTGGAATTACTAGGCGTCATGGAAGGGCTGGAACAACATCAATATCGTTGATTCCACATTACGACCGACCAACGGACAATCAGCTATCACTGCAGGACAGAGGCCACG
3	Codon1	cp12mer-1517	A0A543CQD5	5	-1c	A0A543CQD5;cp12mer-1517;Codon1;5;-1c	GCGGCACCACAAACTGCTCTTCGCTTCTTGAGTCCCGAAGAGCGTTTGAGGTCACTTGCAGTGGCTGGATGTGCATGGGAGCGTAGAGTTCGTCGAGCTGGCCAGTATTGTTGATGGTATGCGTCAGCGTATTATGGAAGCAGACGTGAGACCGCTCAGGTTACCTTGTTACTCGTTATCCTCTTTCGTGAAGTGGAATTACTAGGCGTCATGGAAGGGCTGGAACAACATCAATATCGTTGATTCCACATTACGACCGACCAACGGACAATCAGCTATCACTGCAGGACAGAGGCCACG
3	Codon1	cp12mer-1517	A0A543CQD5	5	-2c	A0A543CQD5;cp12mer-1517;Codon1;5;-2c	GCGGCACCACAAACTGCTCTTCGCTTCTTGAGTCCCGAAGAGCGTTTGAGGTCACTTGCAGTGGCTGGATGTGCATGGGAGCGTAGAGTTCGTCGAGCTGGCCAGTATTGTTGATGGTATGCGTCAGCGTATTATGGAAGACGTGAGACCGCGTGCCATGTTACCTTGTTACTCGTTATCCTCTTTCGTGAAGTGGAATTACTAGGCGTCATGGAAGGGCTGGAACAACATCAATATCGTTGATTCCACATTACGACCGACCAACGGACAATCAGCTATCACTGCAGGACAGAGGCCACG
3	Codon1	cp12mer-1517	A0A543CQD5	5	-1n	A0A543CQD5;cp12mer-1517;Codon1;5;-1n	GCGGCACCACAAACTGCTCTTCGCTTCTTGAGTCCCGAAGAGCGTTTGAGGTCACTTGCAGTGGCTGGATGTGCATGGGAGCGTAGAGTTCGTCGAGCTGGCCAGTATTGTTGATGGTATGCGTCAGCGTATTATGCTGGCAGACGTGAGACCCATTACGTTACCTTGTTACTCGTTATCCTCTTTCGTGAAGTGGAATTACTAGGCGTCATGGAAGGGCTGGAACAACATCAATATCGTTGATTCCACATTACGACCGACCAACGGACAATCAGCTATCACTGCAGGACAGAGGCCACG
3	Codon1	cp12mer-1517	A0A543CQD5	5	+1c	A0A543CQD5;cp12mer-1517;Codon1;5;+1c	GCGGCACCACAAACTGCTCTTCGCTTCTTGAGTCCCGAAGAGCGTTTGAGGTCACTTGCAGTGGCTGGATGTGCATGGGAGCGTAGAGTTCGTCGAGCTGGCCAGTATTGTTGATGGTATGCGTCAGCGTATTATGGAACAACTGGCAGACGTGAGACCGTTACCTTGTTACTCGTTATCCTCTTTCGTGAAGTGGAATTACTAGGCGTCATGGAAGGGCTGGAACAACATCAATATCGTTGATTCCACATTACGACCGACCAACGGACAATCAGCTATCACTGCAGGACAGAGGCCACG
3	Codon1	cp12mer-1518	A0A4U9VY59	1	NA	A0A4U9VY59;cp12mer-1518;Codon1;1	GCGGCACCACAAACTGCTCTTCGTTATGTTGGCGGCGAAGAGCTTCTCAGTCGGCAGTGATCGGGGATGGTAACTAACGGGTCTCACATATGCCAAACAAAACTCTGCGTAACCTGACCGTCGGCATTGGCCTGTCCCTGGCCGTGCTGCTGATCAGTTCCACGGTAAGCTATCTGGGTATCCAAGAGCAAAACAAACATCGTCAGGAGCTGAGCGTAACGCGTAAAATTATCAGTCTGTCGAATATTATTCTGAATAGCCTGCAGGGGGCAGAAACCGCACTGCAGGACAGAGGCCACG
3	Codon1	cp12mer-1518	A0A4U9VY59	2	NA	A0A4U9VY59;cp12mer-1518;Codon1;2	GCGGCACCACAAACTGCTCTTCGTTATGTTGGCGGCGAAGAGCGCCCCGCAGTGAGGGGGCAGAAACCGGTAACCGCGGCTACCTGCTGACGGGTCGTGAGAATTATCTGGAACCATTCAATATGGCGCTGAAAAGTCTGCCGAACGAACTGCGCGAGATCAAAGAGCTGACCGCTGATGACCCAGCTCAGAAAGCACGTGTTGACAGCCTGTACAACGCTGCGCAGCTGCGTCTGGATGTGCTGAAAGAATCCGTTGACACTAAACGTAAGGGCGGTGCACTGCAGGACAGAGGCCACG
3	Codon1	cp12mer-1518	A0A4U9VY59	3	NA	A0A4U9VY59;cp12mer-1518;Codon1;3	GCGGCACCACAAACTGCTCTTCGTTATGTTGGCGGCGAAGAGCATTAGGCAGTGACTAAACGTAAGGGCGGTGTGGTGACTTTTGATCAGCTGGAAGAAAGCAAGCTGGCAATGGATCGTTGCCGTAACATCCTGAAAGAGATCATTCGTTATGAGGATGACAATATTGATCAGAAGAGTACCAACCTGGATAATAGCAGCCTGATCACCACGCTGTTTATCATTATTAGCGCCATTCTGTCCGTCATTATTACCGGCTATTTCTACATTCGCCTGCGTCACTGCAGGACAGAGGCCACG
3	Codon1	cp12mer-1518	A0A4U9VY59	4	NA	A0A4U9VY59;cp12mer-1518;Codon1;4	GCGGCACCACAAACTGCTCTTCGTTATGTTGGCGGCGAAGAGCCTTTAGCAGTGTATTTCTACATTCGCCTGCGTGCGGATTTTATCAAACGTGCCGAACTGGAACAGACCCTGCGCGAAAAGGACGAAGGCATTCGTCGCCGCCTGAACATGGTACAAGCGATCACCAGTCGTATTGCCTCGGGGGACTACGATGTCCGTGCTGAAGATATCGAAGAAGATGATCTGGGCGCGATTGCGAAGGCCGTCAATCGCATGTCGAAAGCACTGAAAAAGAGTCACTGCAGGACAGAGGCCACG
3	Codon1	cp12mer-1518	A0A4U9VY59	5	+1n	A0A4U9VY59;cp12mer-1518;Codon1;5;+1n	GCGGCACCACAAACTGCTCTTCGTTATGTTGGCGGCGAAGAGCGATCCAAATGCAGTGTCGAAAGCACTGAAAAAGAGTCTGGCAGACGTGAGACCGGACGTAGTAAGAGGAGCCCGTTCCAGAATCAGCTACTGGCCGAGCGTGGGAGGGGACGGTACCCTCGCTCAACTTATTTGACATATACCAACCATCACAACCGCGTATCCTCCATCCAAGTGGTCGACGACGGGCAAATGGGTCGTTGGACATAGGCGAGTAACCAACGGACAATCAGCTATCACTGCAGGACAGAGGCCACG
3	Codon1	cp12mer-1519	A0A6M6JG62	1	NA	A0A6M6JG62;cp12mer-1519;Codon1;1	GCGGCACCACAAACTGCTCTTCGTAGACCACCAACCGAAGAGCACACAGCAGTGATCGGGGATGGTAACTAACGGGTCTCACATATGACGACGCGCCCGCTGCTGCGCCGCCGTGGCCGTGACGCTGAGGACCGTCGTCCGCTGCGCCGTCTGTTCACCGTGGGCGCCGTGCTGGTCGCCCTGCTGGCACTGGCTGCAATTGTGCTGGGCGGGATGGCCCTGTCGGGACTGTCGGCCTCGCGTGCCGTGCTGCTGGATCGTGTATCGCCGGCACTGGATCACTGCAGGACAGAGGCCACG
3	Codon1	cp12mer-1519	A0A6M6JG62	2	NA	A0A6M6JG62;cp12mer-1519;Codon1;2	GCGGCACCACAAACTGCTCTTCGTAGACCACCAACCGAAGAGCAAGCCACCATAGATTCGCAGTGTATCGCCGGCACTGGATGCCGCACAGGGACTGAGCGTAGCGCTGCTGGACCAGGAAACCGGCGTGCGTGGTTATAGTCTGACGAATCGTCCGGAGTTCGTGACCCCGTATGACACCGGGCGTGCCGCAGAAGCAGCGAGTCTGACCGAACTGCGCGAGCTGGTGGATCGCCAGGCTCTGGATGCGGACGTTGATGCTGTGGCGGCCGCTGCCCACACTGCAGGACAGAGGCCACG
3	Codon1	cp12mer-1519	A0A6M6JG62	3	NA	A0A6M6JG62;cp12mer-1519;Codon1;3	GCGGCACCACAAACTGCTCTTCGTAGACCACCAACCGAAGAGCAATCTGCAGTGGGCCGCTGCCCAGCGTTGGCGCGAAGGTTACGCAGATCCGGCGGTAGCGGCCGTTGCGAACGGCACCCCGGCTCCGGATGCCGTCCAGGGCCGTGTACTGTTTGACCAGGTCCGCACGCGTGCGGATCTGCTGCAGCGCGATCTGACCGTACGCCAAGCCGAAGCACGCGCCGCCGTCGCCAGTGCGGCTGCCTTCGTGCAGTTCGCGGCTGTGGGGGTAGCGGGCACTGCAGGACAGAGGCCACG
3	Codon1	cp12mer-1519	A0A6M6JG62	4	NA	A0A6M6JG62;cp12mer-1519;Codon1;4	GCGGCACCACAAACTGCTCTTCGTAGACCACCAACCGAAGAGCACCTGGATCCTCTGCAGTGTGTGGGGGTAGCGGGCGTTCTGGTCCTGGTGCTGGTGACTGTTGGCCTGGCTCTGAGCCGTACTGTCCTGCGTCCGGTGAGCGATCTGGCAGCACAAGTGCGCGCTGTCGTAAACGGCGATGCACAACAGCAGGTCCGTGTGGATGGTCCGCGCGAAATTGTCGAACTGGGCGCGGATGTGGAGGCGATGCGTGTGCATATTCTGGCCGATCTGGCTCACTGCAGGACAGAGGCCACG
3	Codon1	cp12mer-1519	A0A6M6JG62	5	+1n	A0A6M6JG62;cp12mer-1519;Codon1;5;+1n	GCGGCACCACAAACTGCTCTTCGTAGACCACCAACCGAAGAGCGACCTCAACTGCAGTGTTCTGGCCGATCTGGCTGACGTGAGACCTCCATAGGCACATAGGGCAAAATCAATACGGCACGTTATGCTACTATGAAGAATCTGCATTGTGGGACAATGGTTTTGCTTCGCGGAATACCGCTACATAGTGCACTAGGGCAACCGCCCAAACCTCCGCACTATAGGTACTGTCTGTCATCCAGGTAGCAATAGTTTGCAAACCAACGGACAATCAGCTATCACTGCAGGACAGAGGCCACG
3	Codon1	cp12mer-1520	A0A522H1C8	1	NA	A0A522H1C8;cp12mer-1520;Codon1;1	GCGGCACCACAAACTGCTCTTCGTGTCTGGGACTTCGAAGAGCCCAGGGGTGCAGTGATCGGGGATGGTAACTAACGGGTCTCACATATGGCGGCGATTGAAACTAGTCCAAAAACCCGCCCGCGCCGTTATAGCTGGCTGGCACATCTGCCTATTCAGCGCAAGATCCTGCTGGCTATCGGACTGCTGCTGGGGCTGTTTCTGATTAGTTCGACCGTCATGCTGAACGCCCTGAAACAGCAGGAGGGTACCCGTGATCTGACGACCGACACCTATGCCCACTGCAGGACAGAGGCCACG
3	Codon1	cp12mer-1520	A0A522H1C8	2	NA	A0A522H1C8;cp12mer-1520;Codon1;2	GCGGCACCACAAACTGCTCTTCGTGTCTGGGACTTCGAAGAGCACGTTGCAGTGCGACCGACACCTATGCCGTGCTGCTGAACCTGAATCAGGCGAAACGTGATGTCCTGAGCTCGCAGATTGGCATCCGTGGCTATCTGCTGTCCCGTCATCAAAGCGAACTGGGCATTTTTGAGAGTGGTACTCAGGATCTGCAGCACCGCCTGGATGAACTGCGCAAGCTGACCGTAGCTTCCCCTCTGCAGCAGAGCCGCCTGGATCGCATCGATGCTGCGGTGACACTGCAGGACAGAGGCCACG
3	Codon1	cp12mer-1520	A0A522H1C8	3	NA	A0A522H1C8;cp12mer-1520;Codon1;3	GCGGCACCACAAACTGCTCTTCGTGTCTGGGACTTCGAAGAGCGGACTCGATGCAGTGCATCGATGCTGCGGTGAAGGCCTGGGAGGAGGAAGTGACCCGCCTGGAGATTGCACCAGCAAGCAAACTGGCGAGCTCCGGGGCTGCAATCGGTTCGAGTGAAACCGGTAACATTTATGAAAACTACCTGGCACAACGTAAAATTCGTGTCCGCGATTTTTTCCTGATTATCGAACAAATGGCGCAGACCGAGCACCAGATCCTGAAGCAACATAACCTGCCACTGCAGGACAGAGGCCACG
3	Codon1	cp12mer-1520	A0A522H1C8	4	NA	A0A522H1C8;cp12mer-1520;Codon1;4	GCGGCACCACAAACTGCTCTTCGTGTCTGGGACTTCGAAGAGCCGCGCAGTGCCTGAAGCAACATAACCTGCAGCTGCAGCAGAATCTGAACACCACTCGCCTGCTGAACGCCGTGTTTGCGGTACTGATTCTGCTGGTAGGCCTGATGGTTATCTCGCTGACCAGTCGTATGGTAAGTCGTCCGCTGCGTCGTATGACCGATCTGATGTCCCGCCTGGCGGACCACGATCGTACCATTGAAGTCCGTTCCACGGAGCGTCGTGACGAGATCGGCGAAACACTGCAGGACAGAGGCCACG
3	Codon1	cp12mer-1520	A0A522H1C8	5	+1n	A0A522H1C8;cp12mer-1520;Codon1;5;+1n	GCGGCACCACAAACTGCTCTTCGTGTCTGGGACTTCGAAGAGCTATGAGATGTTGTGCAGTGGTGACGAGATCGGCGAAATCGCACGCGCGCTGCACGTATTTAAACAAATGGCAATTGAACTGGCTGACGTGAGACCCGGCCCAAGGCCTGGGCTAGGCTCCCCGGGCCGAAAGCAATCGAGCAGGATCGTTCGAAAGTAGTAAGATAAGTACCGTACCATAAGGATGTCATATACGCTAATAGACTCTATCCCCTAAACCAACGGACAATCAGCTATCACTGCAGGACAGAGGCCACG
3	Codon1	cp12mer-1520	A0A522H1C8	5	0	A0A522H1C8;cp12mer-1520;Codon1;5;0	GCGGCACCACAAACTGCTCTTCGTGTCTGGGACTTCGAAGAGCTATGAGATGTTGTGCAGTGGTGACGAGATCGGCGAAATCGCACGCGCGCTGCACGTATTTAAACAAATGGCAATTCTGGCTGACGTGAGACCGCGCGGCCCAAGGCCTGGGCTAGGCTCCCCGGGCCGAAAGCAATCGAGCAGGATCGTTCGAAAGTAGTAAGATAAGTACCGTACCATAAGGATGTCATATACGCTAATAGACTCTATCCCCTAAACCAACGGACAATCAGCTATCACTGCAGGACAGAGGCCACG
3	Codon1	cp12mer-1520	A0A522H1C8	5	-1c	A0A522H1C8;cp12mer-1520;Codon1;5;-1c	GCGGCACCACAAACTGCTCTTCGTGTCTGGGACTTCGAAGAGCTATGAGATGTTGTGCAGTGGTGACGAGATCGGCGAAATCGCACGCGCGCTGCACGTATTTAAACAAATGGCAATTGCTGACGTGAGACCGGCCGCCGGCCCAAGGCCTGGGCTAGGCTCCCCGGGCCGAAAGCAATCGAGCAGGATCGTTCGAAAGTAGTAAGATAAGTACCGTACCATAAGGATGTCATATACGCTAATAGACTCTATCCCCTAAACCAACGGACAATCAGCTATCACTGCAGGACAGAGGCCACG
3	Codon1	cp12mer-1520	A0A522H1C8	5	-2c	A0A522H1C8;cp12mer-1520;Codon1;5;-2c	GCGGCACCACAAACTGCTCTTCGTGTCTGGGACTTCGAAGAGCTATGAGATGTTGTGCAGTGGTGACGAGATCGGCGAAATCGCACGCGCGCTGCACGTATTTAAACAAATGGCAATTGACGTGAGACCATCAAGGAACGGCCCAAGGCCTGGGCTAGGCTCCCCGGGCCGAAAGCAATCGAGCAGGATCGTTCGAAAGTAGTAAGATAAGTACCGTACCATAAGGATGTCATATACGCTAATAGACTCTATCCCCTAAACCAACGGACAATCAGCTATCACTGCAGGACAGAGGCCACG
3	Codon1	cp12mer-1520	A0A522H1C8	5	-1n	A0A522H1C8;cp12mer-1520;Codon1;5;-1n	GCGGCACCACAAACTGCTCTTCGTGTCTGGGACTTCGAAGAGCTATGAGATGTTGTGCAGTGGTGACGAGATCGGCGAAATCGCACGCGCGCTGCACGTATTTAAACAAATGGCACTGGCTGACGTGAGACCGACAAGCGGCCCAAGGCCTGGGCTAGGCTCCCCGGGCCGAAAGCAATCGAGCAGGATCGTTCGAAAGTAGTAAGATAAGTACCGTACCATAAGGATGTCATATACGCTAATAGACTCTATCCCCTAAACCAACGGACAATCAGCTATCACTGCAGGACAGAGGCCACG
3	Codon1	cp12mer-1520	A0A522H1C8	5	+1c	A0A522H1C8;cp12mer-1520;Codon1;5;+1c	GCGGCACCACAAACTGCTCTTCGTGTCTGGGACTTCGAAGAGCTATGAGATGTTGTGCAGTGGTGACGAGATCGGCGAAATCGCACGCGCGCTGCACGTATTTAAACAAATGGCAATTCAACTGGCTGACGTGAGACCCGGCCCAAGGCCTGGGCTAGGCTCCCCGGGCCGAAAGCAATCGAGCAGGATCGTTCGAAAGTAGTAAGATAAGTACCGTACCATAAGGATGTCATATACGCTAATAGACTCTATCCCCTAAACCAACGGACAATCAGCTATCACTGCAGGACAGAGGCCACG
3	Codon1	cp12mer-1521	A0A3S4VTN2	1	NA	A0A3S4VTN2;cp12mer-1521;Codon1;1	GCGGCACCACAAACTGCTCTTCGTCTCGACAGAAGCGAAGAGCACCGGCAGTGATCGGGGATGGTAACTAACGGGTCTCACATATGACTCGCCCGCATCAGCGTCGCCGCGATCTGGCGGCGCAGCTGACGGTTCAGGGTTGGCAGTATGTTGTGCTGTCGGTTATGGGCCTGGTCGTCCTGAGCGCAGGGATTGCGGTGGCCGTGCTGCTGTCGCGCACCGATCAGATTACGTCCCAACTGGTGGAACAGATTGGTCCAAGTCGTGTCGCGGCATATCCACTGCAGGACAGAGGCCACG
3	Codon1	cp12mer-1521	A0A3S4VTN2	2	NA	A0A3S4VTN2;cp12mer-1521;Codon1;2	GCGGCACCACAAACTGCTCTTCGTCTCGACAGAAGCGAAGAGCAGTTGCCTGGCAGTGTCGTGTCGCGGCATATCAGCTGCAGGCCGCGCTGCGCGATCAGGAAACGGCCGTGCGTGGTTACGTCATTGCTGCAGATCGCCAGTTTCTGATTCCGTATGAGGACGGCCGCGTAGTCGAACAGGAGGTAAGTGCGTCGCTGCGTCAACTGGAGCAGAGCAGCCCTCATCTGCTGGATGACCTGGATGCTATTGAGCAGGCGTCCGCCCTGTGGCGTACCACACTGCAGGACAGAGGCCACG
3	Codon1	cp12mer-1521	A0A3S4VTN2	3	NA	A0A3S4VTN2;cp12mer-1521;Codon1;3	GCGGCACCACAAACTGCTCTTCGTCTCGACAGAAGCGAAGAGCTCTAGTCAAGTGCAGTGCCCTGTGGCGTACCAATTATGCCGAGCCGGCCATGAACCAGGTGACCCCGGGCCGCCCTGCTCCGATTAGTCTGGAGCTGACGGAAGTTGGCAAGGCAGAGTTTGATCGTCTGCGCGGGCTGTTTACGCGCCAGAACGATAATCTGGTTACGGCGCGCGATGGGGCGGCAGCGGACCTGGATCGCATGCGCACCCTGCGCGATGGCATTCTGACTGGGGCACTGCAGGACAGAGGCCACG
3	Codon1	cp12mer-1521	A0A3S4VTN2	4	NA	A0A3S4VTN2;cp12mer-1521;Codon1;4	GCGGCACCACAAACTGCTCTTCGTCTCGACAGAAGCGAAGAGCTGAGTGCAGTGGATGGCATTCTGACTGGGGTTCTGGCAGCTCTGGCCCTGACCATTGCGGTCCTGGCGCTGCTGCTGCGTCGCGCGCTGGTGCGCCCACTGGCGGTCCTGGCGGGTGCGTGCCAACGCATTGCGGAAGGGAACTTTGGCGAACGTATCCAACCGCAAGGCCCGAAAGATATTCGCCGTATTGCCAGTGATGTTGAAAACATGCGTCAGCGCATTGTTGAGGAACTGCACTGCAGGACAGAGGCCACG
3	Codon1	cp12mer-1521	A0A3S4VTN2	5	+1n	A0A3S4VTN2;cp12mer-1521;Codon1;5;+1n	GCGGCACCACAAACTGCTCTTCGTCTCGACAGAAGCGAAGAGCAGGGATTAGACGCAGTGGCGCATTGTTGAGGAACTGGCAGACGTGAGACCGTGATTACCTGTAAGGAGACGGTTTGTCGATCCTAATGCGTTTCTCGATTTCATGCATGAGAATTTACACACATAGTGGTGATTCGGAGCACCCCATAATCTCCTGACAGAGCACACTATAAAGCGGTGCCTCCTCAAACGGGTATAGTAATGTGATGCGGTGGTAACCAACGGACAATCAGCTATCACTGCAGGACAGAGGCCACG
3	Codon1	cp12mer-1522	A0A679HKF7	1	NA	A0A679HKF7;cp12mer-1522;Codon1;1	GCGGCACCACAAACTGCTCTTCGGAAGGGAGCATTCGAAGAGCTTATCGCAGTGATCGGGGATGGTAACTAACGGGTCTCACATATGCCACTGTCGATCGCCCAATGGTGGGACGGACTGCGCATTCAACACAAAGTGTGGACCGTACTGCTGCTGCTGTGTGTTCCGCTGTTTATCGGCCTGACTATCCACCTGTATGTTGTTAATCAGCTGCTGAGTCTGCAGCAGCAGCGCCAAGAAATCATTCTGGATCACGCACATGTTCATCATCTGCGTCGTCACTGCAGGACAGAGGCCACG
3	Codon1	cp12mer-1522	A0A679HKF7	2	NA	A0A679HKF7;cp12mer-1522;Codon1;2	GCGGCACCACAAACTGCTCTTCGGAAGGGAGCATTCGAAGAGCGGGTTGCAGTGATGTTCATCATCTGCGTCGTCTGACTGCTGACATCGAAGGCGGCTTTCGTGGCTACATGATTACGCAGGATGCAACGTTTCTGACGCCGCTGCATGAAGCCGAAAGCAAAATTGACAAAGCTCTGAGCGAGGCACGTCTGCGCCTGAACGGCGCTGCTGATAGTAGCATTGATATCCTGCGTATTGAACAACAGCTGAAAGCGTTCCTGCGCAGTAAACATGAACCACTGCAGGACAGAGGCCACG
3	Codon1	cp12mer-1522	A0A679HKF7	3	NA	A0A679HKF7;cp12mer-1522;Codon1;3	GCGGCACCACAAACTGCTCTTCGGAAGGGAGCATTCGAAGAGCACCAGTCTGCAGTGCCTGCGCAGTAAACATGAACTGATCGCGCAAATTCAGAGTGGCCGCAGCGACCAAGCGCTGACCTATGTGCGCAGCGGCGAGGGCATGCGCCTGAGCGATCGTCTGCGTGAAGACCTGGGCCTGATTGAAGACCGTCTGGACGGTCAGCGCATTGCACTGAACATTGATACGGAAATTCTGTCCCAGCGTACCTTCGTCGGACTGTGGATTGCACTGGGTGGCACTGCAGGACAGAGGCCACG
3	Codon1	cp12mer-1522	A0A679HKF7	4	NA	A0A679HKF7;cp12mer-1522;Codon1;4	GCGGCACCACAAACTGCTCTTCGGAAGGGAGCATTCGAAGAGCTTTATGCAGTGTGGATTGCACTGGGTGGCGTAGTGATGCTGGGTTGGATCAGCAGCCGCATGCTGGCCCGTAGTCTGACCGATCCTATTAGCCGTCTGCGCGCCGCCACCGGTCGTATGGGCAATCACATCCCGCTGTCCGAGATCGATGATCTGTTCACCCCGCTGCGCGCCTCCCAGGATGAACTGGGGCAGCTGGCACATGCGTATCTGGAAATGGCGCGCCGCATTCATACTCACTGCAGGACAGAGGCCACG
3	Codon1	cp12mer-1522	A0A679HKF7	5	+1n	A0A679HKF7;cp12mer-1522;Codon1;5;+1n	GCGGCACCACAAACTGCTCTTCGGAAGGGAGCATTCGAAGAGCTCGCGTGGGCGTCCGCAGTGGCGCCGCATTCATACTCATCTGGCGGACGTGAGACCTCCGTACACTCTTACCCGATTGCCGGCGGTTCTTGAACGTTTAGATGACCTGAAGGGATGATATCCACCAGCGGATTTACCCACGACTGTGCGGCGATTCGCACTGATACTTGTGCCACGTTCCGGAGTATGCTGATCGCTATGAAACACGACCTGGGGCACCAACGGACAATCAGCTATCACTGCAGGACAGAGGCCACG
3	Codon1	cp12mer-1522	A0A679HKF7	5	0	A0A679HKF7;cp12mer-1522;Codon1;5;0	GCGGCACCACAAACTGCTCTTCGGAAGGGAGCATTCGAAGAGCTCGCGTGGGCGTCCGCAGTGGCGCCGCATTCATACTCTGGCGGACGTGAGACCGTCTCCGTACACTCTTACCCGATTGCCGGCGGTTCTTGAACGTTTAGATGACCTGAAGGGATGATATCCACCAGCGGATTTACCCACGACTGTGCGGCGATTCGCACTGATACTTGTGCCACGTTCCGGAGTATGCTGATCGCTATGAAACACGACCTGGGGCACCAACGGACAATCAGCTATCACTGCAGGACAGAGGCCACG
3	Codon1	cp12mer-1522	A0A679HKF7	5	-1c	A0A679HKF7;cp12mer-1522;Codon1;5;-1c	GCGGCACCACAAACTGCTCTTCGGAAGGGAGCATTCGAAGAGCTCGCGTGGGCGTCCGCAGTGGCGCCGCATTCATACTGCGGACGTGAGACCACTCCCTCCGTACACTCTTACCCGATTGCCGGCGGTTCTTGAACGTTTAGATGACCTGAAGGGATGATATCCACCAGCGGATTTACCCACGACTGTGCGGCGATTCGCACTGATACTTGTGCCACGTTCCGGAGTATGCTGATCGCTATGAAACACGACCTGGGGCACCAACGGACAATCAGCTATCACTGCAGGACAGAGGCCACG
3	Codon1	cp12mer-1522	A0A679HKF7	5	-2c	A0A679HKF7;cp12mer-1522;Codon1;5;-2c	GCGGCACCACAAACTGCTCTTCGGAAGGGAGCATTCGAAGAGCTCGCGTGGGCGTCCGCAGTGGCGCCGCATTCATACTGACGTGAGACCTCTCCCATATCCGTACACTCTTACCCGATTGCCGGCGGTTCTTGAACGTTTAGATGACCTGAAGGGATGATATCCACCAGCGGATTTACCCACGACTGTGCGGCGATTCGCACTGATACTTGTGCCACGTTCCGGAGTATGCTGATCGCTATGAAACACGACCTGGGGCACCAACGGACAATCAGCTATCACTGCAGGACAGAGGCCACG
3	Codon1	cp12mer-1522	A0A679HKF7	5	+1c	A0A679HKF7;cp12mer-1522;Codon1;5;+1c	GCGGCACCACAAACTGCTCTTCGGAAGGGAGCATTCGAAGAGCTCGCGTGGGCGTCCGCAGTGGCGCCGCATTCATACTCAACTGGCGGACGTGAGACCTCCGTACACTCTTACCCGATTGCCGGCGGTTCTTGAACGTTTAGATGACCTGAAGGGATGATATCCACCAGCGGATTTACCCACGACTGTGCGGCGATTCGCACTGATACTTGTGCCACGTTCCGGAGTATGCTGATCGCTATGAAACACGACCTGGGGCACCAACGGACAATCAGCTATCACTGCAGGACAGAGGCCACG
3	Codon1	cp12mer-1523	A0A3S0IDR4	1	NA	A0A3S0IDR4;cp12mer-1523;Codon1;1	GCGGCACCACAAACTGCTCTTCGTCCAAGTCCATCCGAAGAGCGGTTTGCAGTGATCGGGGATGGTAACTAACGGGTCTCACATATGTTTCAGCCAATCCGCTTCACTGTACGCACGAAAATTCTGGCAGGCTATCTGTTCATTCTGCTGTGCCTGGGCCTGAGCCTGATCACTATTTCCGGTCGCATCTCCACCCTGCAGAAAGAAGTTGACTTTGTGTCCGGCCACGACATTGACGTACATGACCTGCTGAATCTGGTACAGAAAAACATGCTGGAACACTGCAGGACAGAGGCCACG
3	Codon1	cp12mer-1523	A0A3S0IDR4	2	NA	A0A3S0IDR4;cp12mer-1523;Codon1;2	GCGGCACCACAAACTGCTCTTCGTCCAAGTCCATCCGAAGAGCTCCCGCAGTGGTACAGAAAAACATGCTGGAAATGGAAACTAGCGTACGTGGGTATATTATCACCGGTGACGAACAATATCTGGAGCCGTACGACCTGGGCAGTCGCACCTGGCTGGATAACTATAATAAACTGTATCAACTGCTGGAAGATAACCCAGAACAGCTGCGCGGGCTGGAGCAGACTCGTCCAGTGTTCCGTAACTGGATTGCCTCCAGTGACAATGCCATCCGTTTTACACTGCAGGACAGAGGCCACG
3	Codon1	cp12mer-1523	A0A3S0IDR4	3	NA	A0A3S0IDR4;cp12mer-1523;Codon1;3	GCGGCACCACAAACTGCTCTTCGTCCAAGTCCATCCGAAGAGCTGAAAGCAGTGTGACAATGCCATCCGTTTTAAGAAAGATAACCAGACCGCCGCTCTGAACGAATATTTTAAACAGAACACCGGCAAAAAGCTGATGGATCAGCTGCGTACCCAGATGGATACGATGCTGCAACTGGAGAAACAACTGACCACCGCGCGTACTCGCCAGCTGGAACAATCCAATTACAACCTGCGTATTGCCATCTTCGTCCTGGTGGGGCTGGCGGCGGTCATTTCCACTGCAGGACAGAGGCCACG
3	Codon1	cp12mer-1523	A0A3S0IDR4	4	NA	A0A3S0IDR4;cp12mer-1523;Codon1;4	GCGGCACCACAAACTGCTCTTCGTCCAAGTCCATCCGAAGAGCAGCAATTTGGCAGTGTGGCGGCGGTCATTTCGGTCGCGATTGGCCTGGTGCTGAGTAGTACGATTGTGAAAACCATCCGCCAAGTCACGCGCGCGATTGAGGATATCCGTAAAAGTGATGGCCAACTGACTACGCGTATCCATGTTAACACCAAAGACGAGATCTGGGAACTGGCTGAGGCTACGAACCGCCTGCTGGATACGTTCAGTAAAAAGCTGGCCGACGTGAGACCAACCCACTGCAGGACAGAGGCCACG
3	Codon1	cp12mer-1523	A0A3S0IDR4	5	+2n	A0A3S0IDR4;cp12mer-1523;Codon1;5;+2n	GCGGCACCACAAACTGCTCTTCGTCCAAGTCCATCCGAAGAGCCTTAAGTGTTGCGGCAGTGCCGACGTGAGACCAACCAAACCCCTTCTTAGCCTCTAGAAACGGCAAGCAGCCAAGTCGAGGTGACATTGTCTTCTACCTATGTATAGGGAATATTGGTCTGGAGGAACATGTCAGGGAAATTCCAACCAGCCAGCCTTAAACGGGAACGGCCACATTCCTATCTGCCATGTGCGACAGAGGCTGTATTGCTACAACACCAACGGACAATCAGCTATCACTGCAGGACAGAGGCCACG
3	Codon1	cp12mer-1524	A0A2A4TKK1	1	NA	A0A2A4TKK1;cp12mer-1524;Codon1;1	GCGGCACCACAAACTGCTCTTCGCTTAACCACGCTCGAAGAGCGCGAGTGCGGCAGTGATCGGGGATGGTAACTAACGGGTCTCACATATGAAATTCATTTTTCGTAATACCCGTATTAGCACGCGCCTGTTCTTCGGGTTTTCGATTTCGATGCTGGTAGTGATTACCGCAATTCTGGTAAGCTTTGAGAATAGTAAAACCATTATCAAAGACGAGAATCTGATCGTGCATACCCACCGCGTGCTGAATGAGCTGAAAGATATCGAGGTGAGTCTGATCACTGCAGGACAGAGGCCACG
3	Codon1	cp12mer-1524	A0A2A4TKK1	2	NA	A0A2A4TKK1;cp12mer-1524;Codon1;2	GCGGCACCACAAACTGCTCTTCGCTTAACCACGCTCGAAGAGCGCAGTGAGATATCGAGGTGAGTCTGATCGATCTGGAAACCGGCCAGCGTGGCTACATTATTACCGGGGACCTGAAGTATCTGGAACCGTATAACAGCAGCCTGATCACCATTAACTCGAAAGTGGACTTCCTGAACAAAATGACCGTGGATAACCCGAGTCAAACCGAACGCATCTCGCTGCTGAAGGAGATGGTCGATGTCAAACTGAAGGAGCTGATCACTACGATCAATCTGCCACTGCAGGACAGAGGCCACG
3	Codon1	cp12mer-1524	A0A2A4TKK1	3	NA	A0A2A4TKK1;cp12mer-1524;Codon1;3	GCGGCACCACAAACTGCTCTTCGCTTAACCACGCTCGAAGAGCGCAGTGTGATCACTACGATCAATCTGCGCAATAGTTCCGGCTTTGAAGCTGCCAAAAACATCGTGGAAAACGACGGGGGCAAAATCATCATGGATAAAATCCGCGCACAGATCTCGGATATTCGTAACGAGGAACTGCGTCTGCTGGATATTCGCATCCTGAAACCGAACAACGCCCGCAAAAACACGCTGCTGGTGCATCTGATTCTGCTGGTGTTTTCGGTGATTATCATCCTGCACTGCAGGACAGAGGCCACG
3	Codon1	cp12mer-1524	A0A2A4TKK1	4	NA	A0A2A4TKK1;cp12mer-1524;Codon1;4	GCGGCACCACAAACTGCTCTTCGCTTAACCACGCTCGAAGAGCATGGCGCAGTGGTGTTTTCGGTGATTATCATCCTGACGGTTAGCTTCCTGACCATTAAAAGCATTATTAATCCGATTAAAACCCTGCAGAAAGGTGTCACCATTGTCGGTCAAGGGAATCTGAGCTACAAATTTGGCATTACTAGCAAAGACGAGATCGGTGCGCTGAGTAACGCCTTCGAAGAAATGCTGATCCGCCTGAAAACCCTGGCAGACGTGAGACCAGCCACCGCTTGACACTGCAGGACAGAGGCCACG
3	Codon1	cp12mer-1524	A0A2A4TKK1	5	0	A0A2A4TKK1;cp12mer-1524;Codon1;5;0	GCGGCACCACAAACTGCTCTTCGCTTAACCACGCTCGAAGAGCGTACACAGCTACTCTGCAGTGCCAGCCACCGCTTGAACATTTCCTTATGGGTATCAGCAGTACGTGTCCTAACAGTCAATAATGTCTGGAAACATCGATGTAATTGAGCTTCTAGAAGGGCGCAGCCGAAGTCGAGAGACGTCATGCGATCTTACAGCCATTAATATGAAGTAAAGCGGGTACTGTGGTCCGGCTGATCGGCTGCCTTCGTTACCAACCAACGGACAATCAGCTATCACTGCAGGACAGAGGCCACG
3	Codon1	cp12mer-1525	A0A3A5IFU5	1	NA	A0A3A5IFU5;cp12mer-1525;Codon1;1	GCGGCACCACAAACTGCTCTTCGGTCTATTACGCCCGAAGAGCGCTGCAGTGATCGGGGATGGTAACTAACGGGTCTCACATATGAAAAACTTTCGTTTTGGTATCCGTCAAAAGATTATTACCGGCTATGTCGTGATCATCATTTGCCTGGTCATCGCTATCCTGGCCGTTAACAAGCAGCTGGATACTATGCAGGAAGAACGTAACTTCATTATTCAGCGCGATTTCGTGGTTCGCGACCTGACCAACGAAATTGAGAAAGATCTGCTGAAGATGGCCACTGCAGGACAGAGGCCACG
3	Codon1	cp12mer-1525	A0A3A5IFU5	2	NA	A0A3A5IFU5;cp12mer-1525;Codon1;2	GCGGCACCACAAACTGCTCTTCGGTCTATTACGCCCGAAGAGCACACCGCTGCAGTGAGAAAGATCTGCTGAAGATGGCCACCGGTCAGCGTGGCTTTATTATCAGCGGTGGCGAGGAATACCTGCGCCTGTACAATGAAGCCCGCAGCCGTTGGACCGAAAACTTTAACAAACTGGATAATCTGCTGTCCGACAACCCGGCGCAGCAGAAAGAAGTAGCAGAAATCAATGAAAATATCAAAGATTGGGTGAGCGATGCGGGTGATAAATCCATTAAAACACTGCAGGACAGAGGCCACG
3	Codon1	cp12mer-1525	A0A3A5IFU5	3	NA	A0A3A5IFU5;cp12mer-1525;Codon1;3	GCGGCACCACAAACTGCTCTTCGGTCTATTACGCCCGAAGAGCGCAGTGGCGGGTGATAAATCCATTAAAATGAAACAGCAAAACGATACGACGTCGATCATGACCTTCTTTAAGGAGGACACGGGTCGCCAAAAAATCGAACAAGTCCAGCAGCAATTTGACAGCTTTCGCGACAAAGAGAAGGAACTGATCGATCAACGCGCCGATAAACTGAATAAACAGAACAAGTATCTGGATATCGGACTGTACTCCCTGCTGGCATTTGTGATTATCGTTAGCACTGCAGGACAGAGGCCACG
3	Codon1	cp12mer-1525	A0A3A5IFU5	4	NA	A0A3A5IFU5;cp12mer-1525;Codon1;4	GCGGCACCACAAACTGCTCTTCGGTCTATTACGCCCGAAGAGCCGTGCAGTGTGGCATTTGTGATTATCGTTAGCTTTATCCTGAGTATGATTATTAGCGGCAGTATTATCAAAACGATCAAAGCGGTGGTCAATACGATTCGTGCAATGAGCACCGGTGGCGACCTGAGTAGTCGTATCCAGGTTAAGACTAACGATGAGATCCGCGACCTGGGGAGCGCCACCAACGAACTGCTGGATTCGCTGGAAGAACGCCTGGCCGACGTGAGACCTGTGAACCACTGCAGGACAGAGGCCACG
3	Codon1	cp12mer-1525	A0A3A5IFU5	5	+1n	A0A3A5IFU5;cp12mer-1525;Codon1;5;+1n	GCGGCACCACAAACTGCTCTTCGGTCTATTACGCCCGAAGAGCCAGGTCGGCAGGCAGTGCGACGTGAGACCTGTGAACGGGGCCCGTCTCTACGTACACAGCGATCCATGGCAGGAACCAACTGTGAGGCTTCTATATGAGGCCGATTAGTACGCCTAGGATCGCTCGGCCCTCTTTAGCCAGACACCTCCACAATAGTCACCTCCGCATCCGTCACTCCGCCTTCTAGTCCCGGATAAAAGAGCTGACCTAACTGCAACCAACGGACAATCAGCTATCACTGCAGGACAGAGGCCACG
3	Codon1	cp12mer-1526	A0A496RIQ0	1	NA	A0A496RIQ0;cp12mer-1526;Codon1;1	GCGGCACCACAAACTGCTCTTCGCACTCTCATTCCCGAAGAGCAAATTTCGGCAGTGATCGGGGATGGTAACTAACGGGTCTCACATATGCCGATTCGTCTGCTGAATAAACTGAGTCTGCGTATTAAAACCATTATTCTGGTTATTCTGATGATTGTGACCATGGCACTGGTCCTGACCTTTGTTTACATCGGTCATCAAAAAGGCGTTCTGCAGTCGCAGCTGGAAGTGCTGGGCAGCGCGCTGGCGAAAAATCTGGCATTTAACGCGGAACTGGGCCACTGCAGGACAGAGGCCACG
3	Codon1	cp12mer-1526	A0A496RIQ0	2	NA	A0A496RIQ0;cp12mer-1526;Codon1;2	GCGGCACCACAAACTGCTCTTCGCACTCTCATTCCCGAAGAGCCAATCGTTGCAGTGTTAACGCGGAACTGGGCGTGCTGACCAAGAATCTGTCGGTACTGGATGAACTGTCGGAGGGCGTACTGCAACGTAAAGATGTGAATTATGTTGCAATCTTCTCCAACGACGAGGAGCTGCTGGTCTATAACGAAAAATCGAAAGAAGGCAGCAGCTACAAAAGCGAAGTGCTGAAACGTCAAATCGCTGAAAGTGGTCCAGCAATTAACTACTATAAACATACACTGCAGGACAGAGGCCACG
3	Codon1	cp12mer-1526	A0A496RIQ0	3	NA	A0A496RIQ0;cp12mer-1526;Codon1;3	GCGGCACCACAAACTGCTCTTCGCACTCTCATTCCCGAAGAGCGCAGTGGTCCAGCAATTAACTACTATAAACATATGAATGAGGAGATCTGTCAGGTGAGTATTCCAGTCGAGCTGCTGAAAAGCGAAAAATGGATCGAGGGCGGGCTGATTGCCATTCCTGAAACTGGCACGGAAACCATCGGCGAAGTTGTTGTGGGGCTGAGCCTGAATAGCCTGTACAAAAACCTGGCGCAGATTAAGTGGCTGACCTTCAAATTTACGTATCTGGTCATCTTCCACTGCAGGACAGAGGCCACG
3	Codon1	cp12mer-1526	A0A496RIQ0	4	NA	A0A496RIQ0;cp12mer-1526;Codon1;4	GCGGCACCACAAACTGCTCTTCGCACTCTCATTCCCGAAGAGCTGCAGTGAAATTTACGTATCTGGTCATCTTCGTTGCAAGTATTATTACCTTTTTCCTGGTCAATCTGCTGACGAAGCCTATCAAACGTCTGATGGACGCAACGCGCGAAGTGGCCCGCGGCAATCTGGACATTCAACTGCGCTCCATCTCCAGTGACGAAGTAGGCGCGCTGACCGCAAGCTTTAATACCATGGTCAAAGAAGTAAAAGATAGCCGTCTGGCAGACGTGAGACCAGCACTGCAGGACAGAGGCCACG
3	Codon1	cp12mer-1526	A0A496RIQ0	5	+2n	A0A496RIQ0;cp12mer-1526;Codon1;5;+2n	GCGGCACCACAAACTGCTCTTCGCACTCTCATTCCCGAAGAGCTCGAATGTGCAGTGGGCAGACGTGAGACCAGGTTACCTGAGGTGCCTTTAAGACATTATAAGACCGCCTTATCACTTTAGGACCCGTTGTGAGAGTATCAATAAGAGCCTGGCTGGAATCCTGGTGTTATACAGGGATAGCAGTCCCGGAGTCCAAGTGTAAAAGATGCTCGTTTAGGGGAACTTGGGGTGTAGAATTGGCTGATGAGGCTATCCTACCAACGGACAATCAGCTATCACTGCAGGACAGAGGCCACG
3	Codon1	cp12mer-1527	A0A0F3GW38	1	NA	A0A0F3GW38;cp12mer-1527;Codon1;1	GCGGCACCACAAACTGCTCTTCGGGTCTTTCGTGTCGAAGAGCATATACAACGCCGCAGTGATCGGGGATGGTAACTAACGGGTCTCACATATGCTGAAAAACGTTAAAATCGGTACGCGCCTGTCCGTCGGTTTCTTCATGGTGTTCCTGCTGCTGACCAGTACCGTGCTGTTTGGCATCTCGCGCGTAGACCACCTGTATAGCCTGATTAATAAAATGTACGGCCATCCTTTTACCGTGACCGGCGCAATTCTGGATATTAAAAACAACATTAATACCACTGCAGGACAGAGGCCACG
3	Codon1	cp12mer-1527	A0A0F3GW38	2	NA	A0A0F3GW38;cp12mer-1527;Codon1;2	GCGGCACCACAAACTGCTCTTCGGGTCTTTCGTGTCGAAGAGCAGCAGTGCAATTCTGGATATTAAAAACAACATTAATACTATTGACGATTTCATGGACCTGATCGTGAATGGCAAATACCTGTCGAACATTGACAAATACTCGCTGAAAATTGACGCACTGGAAAAAAAGGTATATGAAGACTTCGATATTATTTCGAAGTGTTTTCTGGGCGACAAAGCGCTGCATGATTCCGCGCTGCGCCTGTATAGTAAATGGAAACCGGTTCGTGATGAAATCACTGCAGGACAGAGGCCACG
3	Codon1	cp12mer-1527	A0A0F3GW38	3	NA	A0A0F3GW38;cp12mer-1527;Codon1;3	GCGGCACCACAAACTGCTCTTCGGGTCTTTCGTGTCGAAGAGCGCAGTGAACCGGTTCGTGATGAAATCATCGCATTTGTCAAAGCGGGCAAGACCGACGAGGCGAAAGAGATTTTTTACGGCCGTTACACGCTGGACAAACGCGGCCTGAAGAAAGCCACTAATGCAATTGTTGGCAGCTCCCAAGAAAATGCGGATGTTCTGCTGAACCATGCCGGCACCACGACCAAAGATGTTCTGGATAGCATGCGCATTTTTCTGCTGCTGGCCGTCATTATTCACTGCAGGACAGAGGCCACG
3	Codon1	cp12mer-1527	A0A0F3GW38	4	NA	A0A0F3GW38;cp12mer-1527;Codon1;4	GCGGCACCACAAACTGCTCTTCGGGTCTTTCGTGTCGAAGAGCCGTGTACGCAGTGCTGCTGGCCGTCATTATTAGTGTAATTATTGCCTACCTGCTGACCCGCTCGATCACTGTCCCTCTGAGCACTCTGAATACCGCCGCAATCGAAATTGGCAAACAGCGCCTGGATATTCCGATTAACGTCACCAGCGATGATGAGATCGGACTGCTGGCCAGTTCGTTTCGTAGTATGGCCAAAAACGTCAAAGAATATCAGCTGGCGGACGTGAGACCGGGCGCACTGCAGGACAGAGGCCACG
3	Codon1	cp12mer-1527	A0A0F3GW38	5	+2n	A0A0F3GW38;cp12mer-1527;Codon1;5;+2n	GCGGCACCACAAACTGCTCTTCGGGTCTTTCGTGTCGAAGAGCATAAAGGTGCAGTGCGTGAGACCGGGCGGTCGCCCTCTGTTCACAACCACCGAGGATTGACTTACGCCTACCCAGAGTCGAAGATTCTTCGGAGTAGGTCACAACCTAGTTAAGATCGCGAACTTTATGGGTACTTTTAAATCACCTCCTGCAGCGGTGTCAGAGCCCTTATGAATAGATAGTTGTAACCCTTTGGCGGAGAGTCACCGCTGGTCTACCAACGGACAATCAGCTATCACTGCAGGACAGAGGCCACG
3	Codon1	cp12mer-1528	A0A1F3C960	1	NA	A0A1F3C960;cp12mer-1528;Codon1;1	GCGGCACCACAAACTGCTCTTCGAGCTCTTTGTGGCGAAGAGCGGTGGCAGTGATCGGGGATGGTAACTAACGGGTCTCACATATGAACTGGTTCAATAACCTGACGATTACGAAAAAGCTGCTGGTTTCCTTCAGTATTGTCGGTATTATTAGCATCTCCATCAACAGCTACATCTTTATCCGCATTAGCACGGCACATAATAAGAGTGATAAGATTCTGAACAAATGGCTGCCAGGCCTGATCAATATCAACGACATTTACAATATTATTTCGAACCCACTGCAGGACAGAGGCCACG
3	Codon1	cp12mer-1528	A0A1F3C960	2	NA	A0A1F3C960;cp12mer-1528;Codon1;2	GCGGCACCACAAACTGCTCTTCGAGCTCTTTGTGGCGAAGAGCGCAGTGCGACATTTACAATATTATTTCGAACCTGAAAGTCAACGAAAACAAACTGGTTTACAAATCGCTGTCGAACGAAAATTATTCGAACGAGCTGGATCAGATTCACAAGGACCTGAACCAGCTGAACAAAAACGAACTGGCGTATCTGAGCATCGAGCGCGACACCTCCGAACTGAAACTGTTCAAAGAGTACAAAACCATCTACGATAACTACGTGGACTACCTGAATAAATCACTGCAGGACAGAGGCCACG
3	Codon1	cp12mer-1528	A0A1F3C960	3	NA	A0A1F3C960;cp12mer-1528;Codon1;3	GCGGCACCACAAACTGCTCTTCGAGCTCTTTGTGGCGAAGAGCTGGCAGTGCTACGTGGACTACCTGAATAAATATATTATCAACAGTAAAATTAAAGATGTATACAAAAATTCCATCACTTTCTATTTTGAAAAATTTAACGAATGTCATCATAAACTGATTGTGCTGGGGAAAGAGAAGATCGAAAATGAGAACATCCTGGCAAAACAGTATCTGAAGGACGAACTGATTAAACTGATCATCATTTTTATTTTCAGCATTATTCTGATCCTGCTGGTCACTGCAGGACAGAGGCCACG
3	Codon1	cp12mer-1528	A0A1F3C960	4	NA	A0A1F3C960;cp12mer-1528;Codon1;4	GCGGCACCACAAACTGCTCTTCGAGCTCTTTGTGGCGAAGAGCTAGTGCAGTGCATTATTCTGATCCTGCTGGTGACCATTCTGATCAGTCGCCAGATTAGCGTACCGCTGATTAAACTGGAAACCAAGGCCGCACTGATTCTGCAGGGCAACATCGATTTCGATATCGAAATTAATAGTAAAGACGAAATCGGACTGCTGGCACGTACGTTCAATAAGATGAGTATCAGCATTAAAGATATGCTGGCGGACGTGAGACCTTCACTGGGTTCTGATTTACACTGCAGGACAGAGGCCACG
3	Codon1	cp12mer-1528	A0A1F3C960	5	+1n	A0A1F3C960;cp12mer-1528;Codon1;5;+1n	GCGGCACCACAAACTGCTCTTCGAGCTCTTTGTGGCGAAGAGCGTTAAGCAAGCAGTGCCTTCACTGGGTTCTGATTTATCCGGTGCACGTACTGCCGCCACCGCTGGTGTACTTCAGAGACAATTGTGCCCGAGGTTGCACTAAGACTGATTAGTGCTGGTTGATCACATTCATACAGCTTTTCGGTCGATGCTCTGATAAATGGGGCTGGAAGGCACGCGTGGACCCGCCGTCACTACTAGCCTACACGACGTTAACACCAACGGACAATCAGCTATCACTGCAGGACAGAGGCCACG
3	Codon1	cp12mer-1529	A0A1W9N3L3	1	NA	A0A1W9N3L3;cp12mer-1529;Codon1;1	GCGGCACCACAAACTGCTCTTCGTACCTACTCCCACGAAGAGCGCCGCAGTGATCGGGGATGGTAACTAACGGGTCTCACATATGCGCTTCAAAAACCTGAAACTGGCGACGAAACAGGGGCTGGCGTTTGGTTTTATTCTGGTGATCATGGCGGGGGTCACGGTCTTCAGTCTGCTGAAAATGAGCGCCCTGAAAGATGAGATCGATCGCGTCAATACGAAACGTCTGCCGGGCGTAATTGCTGTGTCGGAGATCAACTTCAATACCTCGGAATATCGCACTGCAGGACAGAGGCCACG
3	Codon1	cp12mer-1529	A0A1W9N3L3	2	NA	A0A1W9N3L3;cp12mer-1529;Codon1;2	GCGGCACCACAAACTGCTCTTCGTACCTACTCCCACGAAGAGCGCACAGCAGTGACTTCAATACCTCGGAATATCGTATTAACGAAATGCAGCATGCTCTGACCTACTATGGTTATAAAATGCGCGAACAGGAGCAAATGATGCTGGATCTGAAAACTAAAATTGAAAAAAATCAGGATGTGTACCAGCCGCTGATCACCAGCCCAGAGGAACAACAACTGTATTCCGAATTTCAAGAAAAATGGACCCGCTATCTGGAAATGCACGAACAATTTATGACACTGCAGGACAGAGGCCACG
3	Codon1	cp12mer-1529	A0A1W9N3L3	3	NA	A0A1W9N3L3;cp12mer-1529;Codon1;3	GCGGCACCACAAACTGCTCTTCGTACCTACTCCCACGAAGAGCGGGCAGTGGGAAATGCACGAACAATTTATGAAACTGAGCCGCGACAGCAAAGATGAAGAAGCCCTGACCCTGCTGAACGAAGAAGCGTACAAGCTGTTCCGTGACTTCAGTGCCAATCTGGAAGGCCTGGTTAAACTGAACAAGGAAGCGAGTTTTGAAGCCGCCCGTCGTGCGGAACAGACCTATCGTAGTACTCGTACGGTTACCATGATCCTGCTGGCGCTGACGGTGCTGATCACTGCAGGACAGAGGCCACG
3	Codon1	cp12mer-1529	A0A1W9N3L3	4	NA	A0A1W9N3L3;cp12mer-1529;Codon1;4	GCGGCACCACAAACTGCTCTTCGTACCTACTCCCACGAAGAGCGGGAGCGTAGCAGTGCGCTGACGGTGCTGATGTCGACTCTGATCACTCTGGTCCTGGTGCGTACGATCACCGTACCGATTCGCCATCTGGAACGCGCGGCGAAGTCGGTTGCCGAGGGTAACGTCAACGTGAGCCTGGATATTCAGACCGAGGAAGAAATCGGTAACCTGGCGCGCTCCTTTAATCGCATGACCGGTAGCCTGCGCGAGGCGCTGGCGGACGTGAGACCCAGCTTTCACTGCAGGACAGAGGCCACG
3	Codon1	cp12mer-1529	A0A1W9N3L3	5	+1n	A0A1W9N3L3;cp12mer-1529;Codon1;5;+1n	GCGGCACCACAAACTGCTCTTCGTACCTACTCCCACGAAGAGCCGTTCCTCAAAAGCAGTGGACGTGAGACCCAGCTTTATGCTGCGGTCCGAACCGGAGTTAGGTTCGGCGGGTGCAATCGCAGCGCTCTTTATGGCTAGTTTTCTGAAGCACCCAATCTGTCACCAGTTCGGAGAATTTTACACGAGCGAATAAAACCCAACTCCAGTACGTGGGCTCGAACTGCGTCGTCTCCCTCGAAACGATAACGGCTGGGTTACCAACGGACAATCAGCTATCACTGCAGGACAGAGGCCACG
3	Codon1	cp12mer-1530	A0A2N2A0N3	1	NA	A0A2N2A0N3;cp12mer-1530;Codon1;1	GCGGCACCACAAACTGCTCTTCGGGTCTGTTTGCTCGAAGAGCTCCCCGAAGCAGTGATCGGGGATGGTAACTAACGGGTCTCACATATGAAACAGTCCAATCTGAAGATCGCCAGCCAGATTAATATTTGGCTGACGGTCCTGATTGTACTGCTGGCGGGGTTTGTGGTTAGTACGTTTTTCTCGCTGGATATGCTGTGGCAAAATACGAAGTCCCTGTATGAACATCCTCTGACGGTGCGCCGCGCCGTTGGGGATATTGAAGTTGATGTGCTGTATCACTGCAGGACAGAGGCCACG
3	Codon1	cp12mer-1530	A0A2N2A0N3	2	NA	A0A2N2A0N3;cp12mer-1530;Codon1;2	GCGGCACCACAAACTGCTCTTCGGGTCTGTTTGCTCGAAGAGCTAGCAGTGGATATTGAAGTTGATGTGCTGTATATCCACAATCGCATGCTGCACCTGGTGCAGGATGACCATACGGAGAGCCCGGATACGCTGATTGCCGAAATTGACGCGCTGGAAACCGACATCTACCGCCAACTGGACATTCTGTACGACCGCTACCTGGGCCCAATGAGCGACCTGGACGCAATTTCGGCAAGCGTGGCGCAATGGAGCACCATTCGTGCGGAAACCATTCGCCACTGCAGGACAGAGGCCACG
3	Codon1	cp12mer-1530	A0A2N2A0N3	3	NA	A0A2N2A0N3;cp12mer-1530;Codon1;3	GCGGCACCACAAACTGCTCTTCGGGTCTGTTTGCTCGAAGAGCTAATCTGGGCAGTGTGCGGAAACCATTCGCCTGTACCATACTGGCGATCTGGAAACCGCCCAGCTGCGCGTTGAGGATCAGGGCGTGGACGGTGCACAGACTAGCCTGATTATGGAGAATCTGATCCAGGTGAGCGCGTTTGCGATGAACAAAGGTGATACCTTCTTTAACGATGCGCGTACCACCCGCAGCGACAACCTGATCCGCATTAGCCTGCTGAGTGTCGGCGTTCTGATCACTGCAGGACAGAGGCCACG
3	Codon1	cp12mer-1530	A0A2N2A0N3	4	NA	A0A2N2A0N3;cp12mer-1530;Codon1;4	GCGGCACCACAAACTGCTCTTCGGGTCTGTTTGCTCGAAGAGCAATCGCTAGGCAGTGAGTGTCGGCGTTCTGATCATTATGCTGGTGGCTGGCTTTCTGCTGCGTCGTGGTATTCTGCCTCCGCTGACCGAACTGACCAACGCGGCCGATAGCATGCGTCAGGGCAAACTGGACGCACGCGTGCGCTTCCGTTCCCGTAACGAGCTGGGTACGCTGTCCGCAAGCTTTAACAGCATGGCGGGGACCATCCAATCCGAACTGGCCGACGTGAGACCTTACACTGCAGGACAGAGGCCACG
3	Codon1	cp12mer-1530	A0A2N2A0N3	5	+1n	A0A2N2A0N3;cp12mer-1530;Codon1;5;+1n	GCGGCACCACAAACTGCTCTTCGGGTCTGTTTGCTCGAAGAGCCCAGACCTAGCAGTGGCCGACGTGAGACCTTAAGGACAAAGCCCTACAATGTGAAAACAAGGATAACGAAACAAAAGAGTTTGAATGAATCAGTTGAAGCCTTCAGGAGCCCCAATACAGGACACGGGGTTGTGACCCCTTGTGAAGGCAAACACGACCACTGTACGCGGCGGCTGGCTTTATCCGCGATCTTGCCTGTGATCAGGAAGACGTCGCACCAACGGACAATCAGCTATCACTGCAGGACAGAGGCCACG
4	Codon2	cp12mer-7	A0A2N2A0N3	1	NA	A0A2N2A0N3;cp12mer-7;Codon2;1	GACTGCGGCGTTGGTGCTCTTCGTGAACCCGTAGTCGAAGAGCAGCAGTGATCGGGGATGGTAACTAACGGGTCTCACATATGAAGCAATCGAACCTGAAAATTGCTAGTCAAATCAACATCTGGCTGACCGTTCTGATCGTGCTGCTGGCAGGTTTCGTAGTTTCGACCTTCTTTAGCCTGGACATGCTGTGGCAGAACACCAAATCGCTGTACGAGCACCCGCTGACCGTACGTCGTGCCGTCGGTGACATCGAGGTCGACGTACTGTACATTCATACACTGCTCTGTCCCGGGCGTA
4	Codon2	cp12mer-7	A0A2N2A0N3	2	NA	A0A2N2A0N3;cp12mer-7;Codon2;2	GACTGCGGCGTTGGTGCTCTTCGTGAACCCGTAGTCGAAGAGCTGCGCTGCAGTGGGTCGACGTACTGTACATTCATAACCGTATGCTGCATCTGGTACAAGACGATCACACCGAAAGTCCAGACACCCTGATCGCTGAGATCGATGCACTGGAAACTGATATTTATCGTCAGCTGGATATCCTGTATGATCGTTATCTGGGTCCTATGAGTGATCTGGATGCGATCAGCGCGAGTGTAGCACAGTGGAGTACTATCCGCGCAGAAACTATCCGTCTGTCACTGCTCTGTCCCGGGCGTA
4	Codon2	cp12mer-7	A0A2N2A0N3	3	NA	A0A2N2A0N3;cp12mer-7;Codon2;3	GACTGCGGCGTTGGTGCTCTTCGTGAACCCGTAGTCGAAGAGCAATTAAGCAGTGCGCAGAAACTATCCGTCTGTATCACACGGGTGACCTGGAAACTGCTCAACTGCGTGTCGAAGACCAAGGTGTAGATGGCGCGCAAACGAGTCTGATCATGGAAAACCTGATTCAAGTGAGTGCATTCGCAATGAATAAGGGCGACACTTTTTTCAATGACGCACGCACTACTCGTAGTGATAATCTGATTCGTATCAGTCTGCTGTCGGTTGGTGTCCTGATTACACTGCTCTGTCCCGGGCGTA
4	Codon2	cp12mer-7	A0A2N2A0N3	4	NA	A0A2N2A0N3;cp12mer-7;Codon2;4	GACTGCGGCGTTGGTGCTCTTCGTGAACCCGTAGTCGAAGAGCAGTCCTAGCAGTGTCGGTTGGTGTCCTGATTATCATGCTGGTAGCCGGTTTCCTGCTGCGCCGCGGCATCCTGCCGCCACTGACTGAGCTGACTAATGCAGCTGACAGTATGCGCCAAGGTAAGCTGGATGCGCGTGTACGTTTTCGCTCGCGCAATGAACTGGGCACCCTGTCGGCGAGTTTCAATAGTATGGCAGGTACTATTCAGTCGGAGCTGGCTGACGTGAGACCTTCAGCACTGCTCTGTCCCGGGCGTA
4	Codon2	cp12mer-7	A0A2N2A0N3	5	+1n	A0A2N2A0N3;cp12mer-7;Codon2;5;+1n	GACTGCGGCGTTGGTGCTCTTCGTGAACCCGTAGTCGAAGAGCGTCTCTATATGCAGTGCTGACGTGAGACCTTCAGAAGCACGAAAGACGGTCTTTTATATTCTCTAGTTACATGTTGTGGCCCGCGACTGCGAGCCAGATTGGAATGTCCACGCAAGCACCGGGGTGTTCTGTGCTCGACACCCACCAACACACCTCAACCTCGGTTGCATTTAGGGTTAACATTAGAAGTTGCGAACAACCATCGTACTTGATAAAACCAACGGACAATCAGCTATCACTGCTCTGTCCCGGGCGTA
4	Codon2	cp12mer-8	A0A1W9N3L3	1	NA	A0A1W9N3L3;cp12mer-8;Codon2;1	GACTGCGGCGTTGGTGCTCTTCGGGGAATGTACGACGAAGAGCGCCGCAGTGATCGGGGATGGTAACTAACGGGTCTCACATATGCGTTTTAAGAATCTGAAGCTGGCAACCAAGCAAGGGCTGGCATTCGGCTTCATCCTGGTAATTATGGCTGGTGTTACCGTTTTTTCGCTGCTGAAGATGAGTGCTCTGAAGGACGAAATTGACCGTGTTAACACCAAGCGCCTGCCAGGTGTGATCGCTGTGAGCGAAATTAATTTTAACACTAGCGAGTACCGCACTGCTCTGTCCCGGGCGTA
4	Codon2	cp12mer-8	A0A1W9N3L3	2	NA	A0A1W9N3L3;cp12mer-8;Codon2;2	GACTGCGGCGTTGGTGCTCTTCGGGGAATGTACGACGAAGAGCATTTCAAACGGCAGTGATTTTAACACTAGCGAGTACCGCATCAATGAGATGCAACACGCCCTGACTTATTACGGCTACAAGATGCGTGAGCAAGAACAGATGATGCTGGACCTGAAGACGAAGATCGAGAAGAACCAAGACGTATATCAACCACTGATTACTAGTCCTGAGGAGCAGCAGCTGTACTCGGAGTTCCAGGAGAAGTGGACTCGTTACCTGGAGATGCATGAGCAGTTCACTGCTCTGTCCCGGGCGTA
4	Codon2	cp12mer-8	A0A1W9N3L3	3	NA	A0A1W9N3L3;cp12mer-8;Codon2;3	GACTGCGGCGTTGGTGCTCTTCGGGGAATGTACGACGAAGAGCGTGCAGTGGGAGATGCATGAGCAGTTCATGAAGCTGAGTCGTGATAGTAAGGACGAGGAGGCTCTGACTCTGCTGAATGAGGAGGCATATAAACTGTTTCGCGATTTTTCGGCTAACCTGGAGGGCCTGGTCAAGCTGAATAAAGAGGCATCGTTCGAGGCTGCTCGCCGCGCAGAGCAAACTTACCGCTCGACGCGCACCGTCACTATGATTCTGCTGGCACTGACCGTACTGATCACTGCTCTGTCCCGGGCGTA
4	Codon2	cp12mer-8	A0A1W9N3L3	4	NA	A0A1W9N3L3;cp12mer-8;Codon2;4	GACTGCGGCGTTGGTGCTCTTCGGGGAATGTACGACGAAGAGCCGTGCTGCGCAGTGGGCACTGACCGTACTGATGAGCACGCTGATTACGCTGGTTCTGGTACGCACCATTACTGTGCCAATCCGTCACCTGGAGCGTGCAGCAAAAAGCGTCGCTGAAGGCAATGTTAATGTGAGTCTGGACATCCAAACTGAAGAGGAGATTGGCAATCTGGCACGTTCGTTCAACCGTATGACTGGCAGTCTGCGTGAAGCACTGGCAGACGTGAGACCAGGATGCACTGCTCTGTCCCGGGCGTA
4	Codon2	cp12mer-8	A0A1W9N3L3	5	+1n	A0A1W9N3L3;cp12mer-8;Codon2;5;+1n	GACTGCGGCGTTGGTGCTCTTCGGGGAATGTACGACGAAGAGCTTTTCTAGAGGCAGTGCAGACGTGAGACCAGGATGTATGGGGCCCGGGACCAAATACCCTAAAGCGGATCGGCTTCCGTCAAATACAACCCAGCCGCTTCAAGATTGGCGTGTGACGTAATAATGCGCTGTAGGAGCCTGTTGTCCCCTGAATTTTCGATGGCCGGAATGTCGATGGGGCCGATACAGGGTATGTGCTCGATGGCGAAGGCCGGCAACCAACGGACAATCAGCTATCACTGCTCTGTCCCGGGCGTA
4	Codon2	cp12mer-9	A0A1F3C960	1	NA	A0A1F3C960;cp12mer-9;Codon2;1	GACTGCGGCGTTGGTGCTCTTCGTGCTCTGTGTTGCGAAGAGCGCAGTGATCGGGGATGGTAACTAACGGGTCTCACATATGAATTGGTTTAACAATCTGACCATCACCAAGAAACTGCTGGTTTCGTTTTCGATCGTTGGCATCATCAGTATTTCGATTAATAGTTATATTTTCATTCGTATCAGTACCGCGCACAACAAATCGGACAAAATCCTGAATAAGTGGCTGCCTGGCCTGATTAACATTAATGATATCTATAACATCATCAGCAATCTGAACACTGCTCTGTCCCGGGCGTA
4	Codon2	cp12mer-9	A0A1F3C960	2	NA	A0A1F3C960;cp12mer-9;Codon2;2	GACTGCGGCGTTGGTGCTCTTCGTGCTCTGTGTTGCGAAGAGCGCAGTGTCTATAACATCATCAGCAATCTGAAGGTTAATGAGAATAAGCTGGTCTATAAGAGCCTGAGCAATGAGAACTACAGCAATGAACTGGACCAAATCCATAAAGATCTGAATCAACTGAATAAGAATGAGCTGGCATACCTGAGTATTGAACGTGATACTTCGGAGCTGAAGCTGTTTAAGGAATATAAGACTATTTATGACAATTATGTAGATTATCTGAACAAGTACATCCACTGCTCTGTCCCGGGCGTA
4	Codon2	cp12mer-9	A0A1F3C960	3	NA	A0A1F3C960;cp12mer-9;Codon2;3	GACTGCGGCGTTGGTGCTCTTCGTGCTCTGTGTTGCGAAGAGCGAGAGCAGTGATGTAGATTATCTGAACAAGTACATCATTAATTCGAAGATCAAGGACGTGTATAAGAACTCGATTACGTTTTACTTCGAGAAGTTCAATGAGTGCCACCACAAGCTGATCGTACTGGGTAAGGAAAAAATTGAGAACGAAAATATTCTGGCGAAGCAATACCTGAAAGATGAGCTGATCAAGCTGATTATTATCTTCATCTTTAGTATCATCCTGATTCTGCTGGTCACTGCTCTGTCCCGGGCGTA
4	Codon2	cp12mer-9	A0A1F3C960	4	NA	A0A1F3C960;cp12mer-9;Codon2;4	GACTGCGGCGTTGGTGCTCTTCGTGCTCTGTGTTGCGAAGAGCCGCATGCAGTGATCATCCTGATTCTGCTGGTAACTATCCTGATTTCGCGTCAAATCAGTGTGCCACTGATCAAGCTGGAAACTAAAGCTGCGCTGATCCTGCAAGGTAATATTGACTTTGACATTGAGATCAACTCGAAGGATGAGATTGGACTGCTGGCGCGCACCTTTAACAAAATGTCGATTAGTATCAAGGACATGCTGGCAGACGTGAGACCGAAGCCGTATTTGTATTGGCACTGCTCTGTCCCGGGCGTA
4	Codon2	cp12mer-9	A0A1F3C960	5	+1n	A0A1F3C960;cp12mer-9;Codon2;5;+1n	GACTGCGGCGTTGGTGCTCTTCGTGCTCTGTGTTGCGAAGAGCAACTGAACGGGCAGTGCGAAGCCGTATTTGTATTGGGGAGACTGTGGGGACTGTATTAAAGGAGATTGACAGCGTGATAGGGATGCTACCCAGGCCAACGAGGACGGTACTACCAGGGTGGTACGTGCACAGAGGGCCCGATAAATTAGAGATGCCGGGTGTAGGGAACTAATTCTTAACTCCACCGGTACTATCCCAACTTTATCTCGTCGAAAGACCAACGGACAATCAGCTATCACTGCTCTGTCCCGGGCGTA
4	Codon2	cp12mer-10	A0A0F3GW38	1	NA	A0A0F3GW38;cp12mer-10;Codon2;1	GACTGCGGCGTTGGTGCTCTTCGGGGACCAATGAACGAAGAGCTGCAGTGATCGGGGATGGTAACTAACGGGTCTCACATATGCTGAAGAATGTCAAGATTGGCACCCGTCTGTCGGTTGGCTTTTTTATGGTATTTCTGCTGCTGACTTCGACTGTACTGTTCGGTATTAGCCGTGTGGATCATCTGTACAGTCTGATCAACAAGATGTATGGTCACCCGTTCACTGTAACTGGTGCGATCCTGGACATCAAGAATAATATCAACACGATCGATGACTCACTGCTCTGTCCCGGGCGTA
4	Codon2	cp12mer-10	A0A0F3GW38	2	NA	A0A0F3GW38;cp12mer-10;Codon2;2	GACTGCGGCGTTGGTGCTCTTCGGGGACCAATGAACGAAGAGCCGGCAGCAGTGATAATATCAACACGATCGATGACTTTATGGATCTGATTGTAAACGGTAAGTATCTGAGCAATATCGATAAGTATAGCCTGAAGATCGATGCGCTGGAGAAGAAAGTGTACGAGGATTTTGACATCATCAGCAAATGCTTCCTGGGTGATAAGGCTCTGCACGACTCGGCTCTGCGTCTGTACTCGAAGTGGAAGCCAGTCCGCGACGAGATTATTGCGTTCGTTACACTGCTCTGTCCCGGGCGTA
4	Codon2	cp12mer-10	A0A0F3GW38	3	NA	A0A0F3GW38;cp12mer-10;Codon2;3	GACTGCGGCGTTGGTGCTCTTCGGGGACCAATGAACGAAGAGCCAGGAGGCAGTGACGAGATTATTGCGTTCGTTAAGGCAGGTAAAACTGATGAAGCAAAGGAAATCTTCTATGGTCGCTATACCCTGGATAAGCGTGGCCTGAAAAAGGCTACGAACGCGATCGTCGGTAGTTCGCAGGAGAACGCAGACGTCCTGCTGAATCACGCTGGTACTACCACTAAGGACGTCCTGGACAGTATGCGTATCTTCCTGCTGCTGGCCGTTATCATCTCGGTGCACTGCTCTGTCCCGGGCGTA
4	Codon2	cp12mer-10	A0A0F3GW38	4	NA	A0A0F3GW38;cp12mer-10;Codon2;4	GACTGCGGCGTTGGTGCTCTTCGGGGACCAATGAACGAAGAGCGTTCGCAGTGGCCGTTATCATCTCGGTGATCATCGCTTATCTGCTGACTCGTAGCATTACGGTTCCGCTGAGTACGCTGAATACTGCTGCGATTGAGATCGGTAAGCAACGTCTGGACATCCCAATCAATGTTACTAGTGACGACGAAATTGGACTGCTGGCTTCGAGCTTCCGCTCGATGGCTAAGAATGTTAAGGAGTACCAACTGGCAGACGTGAGACCAGAGAGTGTACTAACACTGCTCTGTCCCGGGCGTA
4	Codon2	cp12mer-10	A0A0F3GW38	5	+2n	A0A0F3GW38;cp12mer-10;Codon2;5;+2n	GACTGCGGCGTTGGTGCTCTTCGGGGACCAATGAACGAAGAGCAGGCTACAATGCAGTGTGAGACCAGAGAGTGTACTAATTTAGGCGGAAAACGTGCAACTCTGAACCCTGCCTAATTAGTAGATTGGTCCGTTAACGGCAACGCCCGCGATGTCCCTGTCTCACGAACGAGTGGCGGGCGCTGGAGTTATACACTAGGAAAGTGACCTGAGGACGTCGTCGATAAATAAAAGGAACGCCTCAGTCATGGTGGGTCTAACCAACGGACAATCAGCTATCACTGCTCTGTCCCGGGCGTA
4	Codon2	cp12mer-11	A0A496RIQ0	1	NA	A0A496RIQ0;cp12mer-11;Codon2;1	GACTGCGGCGTTGGTGCTCTTCGTGGCGATAGTTCCGAAGAGCGTTGAGCAGTGATCGGGGATGGTAACTAACGGGTCTCACATATGCCAATCCGCCTGCTGAACAAGCTGTCGCTGCGCATCAAGACTATCATCCTGGTCATCCTGATGATCGTAACTATGGCGCTGGTTCTGACTTTCGTCTATATTGGCCACCAGAAGGGTGTCCTGCAAAGCCAACTGGAGGTACTGGGTAGTGCACTGGCAAAGAACCTGGCGTTCAATGCAGAGCTGGGTGTACACTGCTCTGTCCCGGGCGTA
4	Codon2	cp12mer-11	A0A496RIQ0	2	NA	A0A496RIQ0;cp12mer-11;Codon2;2	GACTGCGGCGTTGGTGCTCTTCGTGGCGATAGTTCCGAAGAGCTAAGCAGTGCAATGCAGAGCTGGGTGTACTGACTAAAAACCTGAGCGTGCTGGACGAGCTGAGCGAAGGTGTGCTGCAGCGCAAGGACGTAAACTACGTCGCGATTTTTTCGAATGATGAAGAACTGCTGGTTTACAATGAAAAGAGCAAGGAGGGTAGTAGTTATAAGAGTGAGGTACTGAAGCGCCAGATTGCCGAGTCGGGCCCTGCGATCAATTATTACAAGCACATGAACGCACTGCTCTGTCCCGGGCGTA
4	Codon2	cp12mer-11	A0A496RIQ0	3	NA	A0A496RIQ0;cp12mer-11;Codon2;3	GACTGCGGCGTTGGTGCTCTTCGTGGCGATAGTTCCGAAGAGCTATCGGCAGTGCAATTATTACAAGCACATGAACGAAGAAATTTGCCAAGTGTCGATCCCTGTTGAACTGCTGAAGAGTGAGAAGTGGATTGAAGGTGGGCTGATCGCTATCCCGGAAACGGGTACCGAAACTATTGGTGAGGTCGTCGTAGGGCTGAGTCTGAACAGTCTGTATAAGAATCTGGCACAAATCAAATGGCTGACTTTTAAGTTCACCTACCTGGTTATTTTTGTCGCCACTGCTCTGTCCCGGGCGTA
4	Codon2	cp12mer-11	A0A496RIQ0	4	NA	A0A496RIQ0;cp12mer-11;Codon2;4	GACTGCGGCGTTGGTGCTCTTCGTGGCGATAGTTCCGAAGAGCCCAGGCAGTGCTACCTGGTTATTTTTGTCGCGTCGATCATCACTTTCTTTCTGGTTAACCTGCTGACCAAACCGATTAAGCGCCTGATGGATGCGACCCGTGAGGTAGCTCGTGGTAACCTGGATATCCAGCTGCGTTCGATTTCGTCGGATGAGGTGGGTGCACTGACTGCGAGTTTCAACACTATGGTTAAGGAGGTGAAGGACAGTCGCCTGGCGGACGTGAGACCACGTTAGCACTGCTCTGTCCCGGGCGTA
4	Codon2	cp12mer-11	A0A496RIQ0	5	+2n	A0A496RIQ0;cp12mer-11;Codon2;5;+2n	GACTGCGGCGTTGGTGCTCTTCGTGGCGATAGTTCCGAAGAGCACGCCTTCGGAGCAGTGGGACGTGAGACCACGTTAGTCTGAAAGATCCCAAAGGGTGGCTCAAGAAACGTCTAAACAGTCATCCATTAATGTTATGTGAGGGTCACTGGGATGTACGTCAAGGAAGATTCTGGCACCGACATGAACTGCAATTCCTGGAACTCAGGTTGTGTTTTCAGGCTGACCATCGTAAGTGTCATAGTGGTTCTGCGTAGCGACCAACGGACAATCAGCTATCACTGCTCTGTCCCGGGCGTA
4	Codon2	cp12mer-12	A0A3A5IFU5	1	NA	A0A3A5IFU5;cp12mer-12;Codon2;1	GACTGCGGCGTTGGTGCTCTTCGAAGGGCTGATACCGAAGAGCTGAGGCAGTGATCGGGGATGGTAACTAACGGGTCTCACATATGAAGAATTTCCGCTTCGGCATTCGCCAGAAAATCATCACTGGTTACGTTGTAATTATTATCTGTCTGGTTATTGCCATTCTGGCCGTCAATAAACAACTGGACACGATGCAAGAGGAGCGCAATTTTATCATCCAACGTGACTTTGTAGTCCGTGATCTGACTAATGAGATCGAAAAGGACCTGCTGAAAATGGCACTGCTCTGTCCCGGGCGTA
4	Codon2	cp12mer-12	A0A3A5IFU5	2	NA	A0A3A5IFU5;cp12mer-12;Codon2;2	GACTGCGGCGTTGGTGCTCTTCGAAGGGCTGATACCGAAGAGCCTTTGCAGTGAAAAGGACCTGCTGAAAATGGCTACTGGCCAACGCGGTTTCATCATTAGTGGCGGTGAAGAGTATCTGCGTCTGTATAACGAGGCTCGTAGTCGCTGGACTGAGAATTTCAATAAGCTGGACAACCTGCTGTCGGATAATCCAGCACAACAAAAGGAGGTGGCGGAGATTAACGAGAACATTAAGGACTGGGTGAGTGACGCAGGCGACAAGTCGATCAAGATGAACACTGCTCTGTCCCGGGCGTA
4	Codon2	cp12mer-12	A0A3A5IFU5	3	NA	A0A3A5IFU5;cp12mer-12;Codon2;3	GACTGCGGCGTTGGTGCTCTTCGAAGGGCTGATACCGAAGAGCCTACAGCAGTGCGACAAGTCGATCAAGATGAAGCAACAGAATGACACCACCAGCATTATGACTTTTTTCAAAGAAGATACCGGCCGTCAGAAGATTGAGCAGGTTCAACAACAGTTCGATAGTTTCCGTGATAAGGAAAAAGAGCTGATTGACCAGCGTGCTGACAAGCTGAACAAGCAAAATAAATACCTGGACATTGGACTGTATTCGCTGCTGGCGTTCGTAATCATTGTTAGCACTGCTCTGTCCCGGGCGTA
4	Codon2	cp12mer-12	A0A3A5IFU5	4	NA	A0A3A5IFU5;cp12mer-12;Codon2;4	GACTGCGGCGTTGGTGCTCTTCGAAGGGCTGATACCGAAGAGCCGCATCAGCAGTGGGCGTTCGTAATCATTGTTAGTTTCATTCTGTCGATGATCATCAGTGGTTCGATCATTAAGACCATTAAGGCGGTAGTTAACACCATCCGCGCGATGAGTACTGGCGGTGATCTGTCGTCGCGCATTCAAGTCAAAACGAATGACGAAATTCGTGATCTGGGTAGTGCTACTAATGAGCTGCTGGACAGCCTGGAGGAGCGTCTGGCTGACGTGAGACCCGGACACTGCTCTGTCCCGGGCGTA
4	Codon2	cp12mer-12	A0A3A5IFU5	5	+1n	A0A3A5IFU5;cp12mer-12;Codon2;5;+1n	GACTGCGGCGTTGGTGCTCTTCGAAGGGCTGATACCGAAGAGCATTCGGTTCTGCAGTGCTGACGTGAGACCCGGAAGGCTGGACATGCATATATTCCAAGGCAATTATTTCTCTTGCGAATTTGTCACGACATCCCCATCAAAGAACTGAGATTGGGTGCCTTAACGAACTTCCTGACACCTAATATTAAGGTCGGTTCGTGATACTTTCTGGACAGCAGTAAATGGCGTTTTGTGATGATAAGCCAGTGTCGTGGTTACCAACGGACAATCAGCTATCACTGCTCTGTCCCGGGCGTA
4	Codon2	cp12mer-13	A0A2A4TKK1	1	NA	A0A2A4TKK1;cp12mer-13;Codon2;1	GACTGCGGCGTTGGTGCTCTTCGGACACCATACCACGAAGAGCCATACGCAGTGATCGGGGATGGTAACTAACGGGTCTCACATATGAAGTTTATCTTCCGCAACACTCGCATCAGTACCCGTCTGTTTTTTGGTTTCAGCATCAGCATGCTGGTGGTAATTACTGCGATCCTGGTAAGTTTCGAAAACTCGAAGACTATCATTAAGGATGAAAACCTGATTGTACACACTCATCGTGTACTGAACGAACTGAAGGACATTGAAGTGTCGCTGATTGACCACTGCTCTGTCCCGGGCGTA
4	Codon2	cp12mer-13	A0A2A4TKK1	2	NA	A0A2A4TKK1;cp12mer-13;Codon2;2	GACTGCGGCGTTGGTGCTCTTCGGACACCATACCACGAAGAGCGTCCAGCAGTGTTGAAGTGTCGCTGATTGACCTGGAAACTGGTCAACGCGGTTATATCATCACTGGTGATCTGAAATACCTGGAGCCATACAATAGTAGTCTGATTACTATCAATAGCAAGGTAGATTTTCTGAATAAGATGACTGTAGACAATCCATCGCAGACTGAGCGTATTAGCCTGCTGAAAGAAATGGTTGACGTTAAGCTGAAAGAACTGATTACGACCATTAACCTGCCACTGCTCTGTCCCGGGCGTA
4	Codon2	cp12mer-13	A0A2A4TKK1	3	NA	A0A2A4TKK1;cp12mer-13;Codon2;3	GACTGCGGCGTTGGTGCTCTTCGGACACCATACCACGAAGAGCTCATATTGGCAGTGTGATTACGACCATTAACCTGCGTAACTCGTCGGGTTTCGAGGCCGCTAAGAATATTGTAGAGAATGATGGTGGTAAGATTATTATGGACAAGATTCGTGCGCAAATTAGCGACATCCGCAATGAGGAGCTGCGCCTGCTGGACATCCGTATTCTGAAGCCAAATAATGCTCGTAAGAATACCCTGCTGGTACACCTGATCCTGCTGGTATTCAGCGTAATCACACTGCTCTGTCCCGGGCGTA
4	Codon2	cp12mer-13	A0A2A4TKK1	4	NA	A0A2A4TKK1;cp12mer-13;Codon2;4	GACTGCGGCGTTGGTGCTCTTCGGACACCATACCACGAAGAGCAGCAGTGGCTGGTATTCAGCGTAATCATTATTCTGACCGTTAGTTTTCTGACTATCAAGAGTATCATCAACCCAATCAAGACTCTGCAAAAGGGCGTTACTATCGTTGGCCAGGGTAACCTGAGTTATAAGTTCGGTATCACGAGTAAGGATGAAATTGGCGCACTGTCGAATGCTTTTGAGGAGATGCTGATTCGTCTGAAGACTCTGGCGGACGTGAGACCAGATTGAGTTTATCACTGCTCTGTCCCGGGCGTA
4	Codon2	cp12mer-13	A0A2A4TKK1	5	0	A0A2A4TKK1;cp12mer-13;Codon2;5;0	GACTGCGGCGTTGGTGCTCTTCGGACACCATACCACGAAGAGCTCCAGAATGCAGTGCGTGAGACCAGATTGAGTTTATTCACGAACCGGGACTATTCTGCTTCCTCACTGATAATGGTGGAGAGTAAATAGTATGCAGTTAATACGTCGGCCTTTCGAGTCATGGCCAGTAATGGAGCGATCATACTTCACATCCGGGTCATAAACCTGGTAGGTTCTAGTCAGGTTTATTATTGCAGATGGGAGCCAAGTACTACTCACCAACGGACAATCAGCTATCACTGCTCTGTCCCGGGCGTA
4	Codon2	cp12mer-14	A0A3S0IDR4	1	NA	A0A3S0IDR4;cp12mer-14;Codon2;1	GACTGCGGCGTTGGTGCTCTTCGTCCTATCCGCAACGAAGAGCTCTCGCAGTGATCGGGGATGGTAACTAACGGGTCTCACATATGTTCCAACCTATTCGTTTTACGGTGCGTACCAAGATCCTGGCGGGTTACCTGTTTATCCTGCTGTGTCTGGGCCTGAGTCTGATTACGATCTCGGGCCGTATTTCGACTCTGCAAAAGGAGGTCGATTTCGTGTCGGGTCATGATATCGATGTGCACGATCTGCTGAACCTGGTGCAAAAGAATATGCTGGAGACACTGCTCTGTCCCGGGCGTA
4	Codon2	cp12mer-14	A0A3S0IDR4	2	NA	A0A3S0IDR4;cp12mer-14;Codon2;2	GACTGCGGCGTTGGTGCTCTTCGTCCTATCCGCAACGAAGAGCTGCAGAGCAGTGTGCAAAAGAATATGCTGGAGATGGAAACGAGTGTGCGCGGTTACATCATTACTGGCGATGAGCAGTACCTGGAACCATATGATCTGGGTTCGCGTACTTGGCTGGACAATTACAACAAGCTGTACCAGCTGCTGGAGGACAATCCTGAGCAACTGCGTGGGCTGGAACAAACGCGCCCTGTATTTCGCAATTGGATCGCTTCGTCGGATAACGCTATTCGCTTCCACTGCTCTGTCCCGGGCGTA
4	Codon2	cp12mer-14	A0A3S0IDR4	3	NA	A0A3S0IDR4;cp12mer-14;Codon2;3	GACTGCGGCGTTGGTGCTCTTCGTCCTATCCGCAACGAAGAGCAGCAGTGCGGATAACGCTATTCGCTTCAAAAAGGACAATCAAACTGCTGCCCTGAATGAGTACTTCAAGCAAAATACTGGTAAGAAACTGATGGACCAACTGCGCACTCAAATGGACACCATGCTGCAGCTGGAAAAGCAGCTGACTACTGCACGCACGCGTCAACTGGAGCAGTCGAACTATAATCTGCGCATCGCTATTTTTGTTCTGGTAGGGCTGGCAGCGGTTATCAGCGTCACTGCTCTGTCCCGGGCGTA
4	Codon2	cp12mer-14	A0A3S0IDR4	4	NA	A0A3S0IDR4;cp12mer-14;Codon2;4	GACTGCGGCGTTGGTGCTCTTCGTCCTATCCGCAACGAAGAGCATGCACGTCGTGCAGTGGCAGCGGTTATCAGCGTTGCAATCGGCCTGGTACTGTCGTCGACCATCGTAAAGACTATTCGTCAGGTTACCCGTGCAATCGAAGACATTCGCAAGTCGGACGGTCAGCTGACGACCCGCATTCACGTCAATACTAAGGATGAAATTTGGGAGCTGGCCGAAGCCACCAATCGTCTGCTGGACACCTTTTCGAAGAAACTGGCTGACGTGAGACCCGAACACTGCTCTGTCCCGGGCGTA
4	Codon2	cp12mer-14	A0A3S0IDR4	5	+2n	A0A3S0IDR4;cp12mer-14;Codon2;5;+2n	GACTGCGGCGTTGGTGCTCTTCGTCCTATCCGCAACGAAGAGCCACTGACCTCTGAGCAGTGCTGACGTGAGACCCGAACTGAGAACGGCGCACTTAAGTGCGCCCGGTAAGGTTCAACGCTTCGCCTGTATGGAGCTCAGACAATGGGTGTTATCCGGGCATTGACAATTCATAACTTTCCAAGCGCGGCTCTAAAATTGCGAGATTGAAAACCGGACGTGCTAAAGGCAATTCGTATAATTATATGATAGATATCACACCAACGGACAATCAGCTATCACTGCTCTGTCCCGGGCGTA
4	Codon2	cp12mer-15	A0A679HKF7	1	NA	A0A679HKF7;cp12mer-15;Codon2;1	GACTGCGGCGTTGGTGCTCTTCGGGAATGATCTCCCGAAGAGCCATGTACCGGCAGTGATCGGGGATGGTAACTAACGGGTCTCACATATGCCTCTGAGCATTGCTCAATGGTGGGATGGACTGCGTATCCAGCATAAGGTATGGACTGTGCTGCTGCTGCTGTGCGTCCCACTGTTCATTGGCCTGACGATTCATCTGTACGTCGTCAACCAACTGCTGTCGCTGCAACAACAACGTCAGGAGATTATCCTGGACCATGCGCACGTCCACCATCTGCGCACTGCTCTGTCCCGGGCGTA
4	Codon2	cp12mer-15	A0A679HKF7	2	NA	A0A679HKF7;cp12mer-15;Codon2;2	GACTGCGGCGTTGGTGCTCTTCGGGAATGATCTCCCGAAGAGCCTGGAGTCGCAGTGACGTCCACCATCTGCGCCGCCTGACGGCCGATATTGAGGGTGGTTTCCGCGGTTATATGATCACCCAAGACGCGACCTTCCTGACCCCTCTGCACGAGGCTGAGAGTAAGATCGATAAGGCCCTGAGTGAAGCGCGCCTGCGTCTGAATGGTGCCGCCGACTCGAGTATCGACATTCTGCGCATCGAGCAGCAACTGAAGGCATTTCTGCGTTCGAAGCACGCACTGCTCTGTCCCGGGCGTA
4	Codon2	cp12mer-15	A0A679HKF7	3	NA	A0A679HKF7;cp12mer-15;Codon2;3	GACTGCGGCGTTGGTGCTCTTCGGGAATGATCTCCCGAAGAGCATTTTAGCACGGCAGTGTCTGCGTTCGAAGCACGAGCTGATTGCACAGATCCAATCGGGTCGTAGTGATCAGGCACTGACTTACGTACGTAGTGGTGAAGGTATGCGTCTGAGTGACCGCCTGCGCGAGGATCTGGGCCTGATCGAGGATCGCCTGGATGGCCAACGTATCGCGCTGAATATCGACACCGAGATCCTGTCGCAACGCACTTTTGTTGGACTGTGGATCGCGCTGGGCACTGCTCTGTCCCGGGCGTA
4	Codon2	cp12mer-15	A0A679HKF7	4	NA	A0A679HKF7;cp12mer-15;Codon2;4	GACTGCGGCGTTGGTGCTCTTCGGGAATGATCTCCCGAAGAGCTTGTAAGAGCAGTGTGGATCGCGCTGGGCGGTGTGGTAATGCTGGGCTGGATTAGTAGTCGTATGCTGGCTCGCTCGCTGACTGACCCGATCAGTCGCCTGCGTGCTGCTACTGGCCGCATGGGTAACCATATTCCACTGTCGGAAATTGACGACCTGTTTACTCCTCTGCGTGCTTCGCAAGACGAGCTGGGTCAACTGGCGCACGCATACCTGGAGATGGCACGTCGTATCCACCACTGCTCTGTCCCGGGCGTA
4	Codon2	cp12mer-15	A0A679HKF7	5	+1n	A0A679HKF7;cp12mer-15;Codon2;5;+1n	GACTGCGGCGTTGGTGCTCTTCGGGAATGATCTCCCGAAGAGCGAGGTTAATCGCAGTGTGGCACGTCGTATCCACACGCACCTGGCAGACGTGAGACCACTATCGGATGATCTATGTTCCGAAGTAGCGGGATATAACCCCACCTAAATGGATGTCGCCGTACGAGCCCCGAAATTTTGACCCACCCCGCAGCAACCCACCGTCCGCCTGTCAAGACCACACTTCCGCAGTCTCAAGCTGCGCGAATGCTCTCACGGGACCAACGGACAATCAGCTATCACTGCTCTGTCCCGGGCGTA
4	Codon2	cp12mer-15	A0A679HKF7	5	0	A0A679HKF7;cp12mer-15;Codon2;5;0	GACTGCGGCGTTGGTGCTCTTCGGGAATGATCTCCCGAAGAGCGAGGTTAATCGCAGTGTGGCACGTCGTATCCACACGCTGGCAGACGTGAGACCGTCACTATCGGATGATCTATGTTCCGAAGTAGCGGGATATAACCCCACCTAAATGGATGTCGCCGTACGAGCCCCGAAATTTTGACCCACCCCGCAGCAACCCACCGTCCGCCTGTCAAGACCACACTTCCGCAGTCTCAAGCTGCGCGAATGCTCTCACGGGACCAACGGACAATCAGCTATCACTGCTCTGTCCCGGGCGTA
4	Codon2	cp12mer-15	A0A679HKF7	5	-1c	A0A679HKF7;cp12mer-15;Codon2;5;-1c	GACTGCGGCGTTGGTGCTCTTCGGGAATGATCTCCCGAAGAGCGAGGTTAATCGCAGTGTGGCACGTCGTATCCACACGGCAGACGTGAGACCCAACGTACTATCGGATGATCTATGTTCCGAAGTAGCGGGATATAACCCCACCTAAATGGATGTCGCCGTACGAGCCCCGAAATTTTGACCCACCCCGCAGCAACCCACCGTCCGCCTGTCAAGACCACACTTCCGCAGTCTCAAGCTGCGCGAATGCTCTCACGGGACCAACGGACAATCAGCTATCACTGCTCTGTCCCGGGCGTA
4	Codon2	cp12mer-15	A0A679HKF7	5	-2c	A0A679HKF7;cp12mer-15;Codon2;5;-2c	GACTGCGGCGTTGGTGCTCTTCGGGAATGATCTCCCGAAGAGCGAGGTTAATCGCAGTGTGGCACGTCGTATCCACACGGACGTGAGACCTCTCTGAGGACTATCGGATGATCTATGTTCCGAAGTAGCGGGATATAACCCCACCTAAATGGATGTCGCCGTACGAGCCCCGAAATTTTGACCCACCCCGCAGCAACCCACCGTCCGCCTGTCAAGACCACACTTCCGCAGTCTCAAGCTGCGCGAATGCTCTCACGGGACCAACGGACAATCAGCTATCACTGCTCTGTCCCGGGCGTA
4	Codon2	cp12mer-15	A0A679HKF7	5	-1n	A0A679HKF7;cp12mer-15;Codon2;5;-1n	GACTGCGGCGTTGGTGCTCTTCGGGAATGATCTCCCGAAGAGCGAGGTTAATCGCAGTGTGGCACGTCGTATCCACCTGGCAGACGTGAGACCCGCAGTACTATCGGATGATCTATGTTCCGAAGTAGCGGGATATAACCCCACCTAAATGGATGTCGCCGTACGAGCCCCGAAATTTTGACCCACCCCGCAGCAACCCACCGTCCGCCTGTCAAGACCACACTTCCGCAGTCTCAAGCTGCGCGAATGCTCTCACGGGACCAACGGACAATCAGCTATCACTGCTCTGTCCCGGGCGTA
4	Codon2	cp12mer-15	A0A679HKF7	5	+1c	A0A679HKF7;cp12mer-15;Codon2;5;+1c	GACTGCGGCGTTGGTGCTCTTCGGGAATGATCTCCCGAAGAGCGAGGTTAATCGCAGTGTGGCACGTCGTATCCACACGCAACTGGCAGACGTGAGACCACTATCGGATGATCTATGTTCCGAAGTAGCGGGATATAACCCCACCTAAATGGATGTCGCCGTACGAGCCCCGAAATTTTGACCCACCCCGCAGCAACCCACCGTCCGCCTGTCAAGACCACACTTCCGCAGTCTCAAGCTGCGCGAATGCTCTCACGGGACCAACGGACAATCAGCTATCACTGCTCTGTCCCGGGCGTA
4	Codon2	cp12mer-16	A0A3S4VTN2	1	NA	A0A3S4VTN2;cp12mer-16;Codon2;1	GACTGCGGCGTTGGTGCTCTTCGAGACCAGGTTTCCGAAGAGCGACGGAGTGGGCAGTGATCGGGGATGGTAACTAACGGGTCTCACATATGACGCGTCCACACCAACGCCGTCGTGACCTGGCAGCACAACTGACCGTCCAAGGCTGGCAATACGTCGTACTGAGCGTCATGGGCCTGGTTGTTCTGAGTGCGGGTATCGCGGTAGCCGTACTGCTGAGCCGTACTGACCAAATCACCTCGCAGCTGGTAGAGCAAATCGGCCCTTCGCGCGTTGCAGCACTGCTCTGTCCCGGGCGTA
4	Codon2	cp12mer-16	A0A3S4VTN2	2	NA	A0A3S4VTN2;cp12mer-16;Codon2;2	GACTGCGGCGTTGGTGCTCTTCGAGACCAGGTTTCCGAAGAGCGAGAAGCAGTGCTTCGCGCGTTGCAGCGTACCAACTGCAAGCTGCTCTGCGTGACCAAGAAACCGCCGTACGCGGCTATGTTATCGCCGCGGACCGTCAATTCCTGATCCCATACGAAGATGGTCGTGTGGTTGAGCAAGAAGTATCGGCAAGCCTGCGCCAGCTGGAACAAAGTAGTCCGCATCTGCTGGACGATCTGGACGCCATCGAACAAGCATCGGCTCTGTGGCGCACTACACTGCTCTGTCCCGGGCGTA
4	Codon2	cp12mer-16	A0A3S4VTN2	3	NA	A0A3S4VTN2;cp12mer-16;Codon2;3	GACTGCGGCGTTGGTGCTCTTCGAGACCAGGTTTCCGAAGAGCGAACCGAGGAGGCAGTGGCTCTGTGGCGCACTAACTACGCTGAACCAGCTATGAATCAAGTAACTCCAGGTCGTCCGGCCCCAATCTCGCTGGAACTGACCGAGGTCGGTAAAGCGGAGTTCGACCGCCTGCGTGGGCTGTTCACCCGTCAAAATGACAACCTGGTCACCGCACGTGACGGTGCAGCGGCAGATCTGGACCGTATGCGTACTCTGCGTGACGGTATCCTGACGGGTCACTGCTCTGTCCCGGGCGTA
4	Codon2	cp12mer-16	A0A3S4VTN2	4	NA	A0A3S4VTN2;cp12mer-16;Codon2;4	GACTGCGGCGTTGGTGCTCTTCGAGACCAGGTTTCCGAAGAGCCCCGCTGGCAGTGGACGGTATCCTGACGGGTGTCCTGGCGGCCCTGGCTCTGACTATCGCGGTTCTGGCTCTGCTGCTGCGCCGTGCACTGGTACGTCCTCTGGCGGTTCTGGCAGGCGCATGTCAGCGTATCGCAGAGGGTAATTTCGGTGAGCGCATTCAGCCACAGGGTCCAAAGGACATCCGTCGCATCGCTTCGGACGTCGAGAATATGCGCCAACGTATCGTCGAGGAGCCACTGCTCTGTCCCGGGCGTA
4	Codon2	cp12mer-16	A0A3S4VTN2	5	+1n	A0A3S4VTN2;cp12mer-16;Codon2;5;+1n	GACTGCGGCGTTGGTGCTCTTCGAGACCAGGTTTCCGAAGAGCCTATATCTTTGCAGTGAACGTATCGTCGAGGAGCTGGCGGACGTGAGACCCAGACTGCGGCAACCACAATGACGGCGCCGAGATAGGCTCGACGCCAGTATTACGGGCTGTGAACGGCCGGCTACGACCATCGACCTGACACGTAGTTGCTTCCTGGGACTGCGGCGTGTTGATGATAGGGGTTTCCAAGGATGAAGCATGATAATTCGCCTCCGCACCAACGGACAATCAGCTATCACTGCTCTGTCCCGGGCGTA
4	Codon2	cp12mer-17	A0A522H1C8	1	NA	A0A522H1C8;cp12mer-17;Codon2;1	GACTGCGGCGTTGGTGCTCTTCGTTACCGGACACACGAAGAGCTAGGATCCGCAGTGATCGGGGATGGTAACTAACGGGTCTCACATATGGCAGCAATCGAAACGTCGCCTAAGACTCGTCCACGTCGCTACAGTTGGCTGGCGCATCTGCCGATCCAACGTAAAATTCTGCTGGCCATTGGACTGCTGCTGGGGCTGTTCCTGATCTCGAGCACTGTTATGCTGAATGCTCTGAAGCAACAAGAAGGCACTCGCGACCTGACCACTGATACTTACGCCCACTGCTCTGTCCCGGGCGTA
4	Codon2	cp12mer-17	A0A522H1C8	2	NA	A0A522H1C8;cp12mer-17;Codon2;2	GACTGCGGCGTTGGTGCTCTTCGTTACCGGACACACGAAGAGCCTGGCAGTGGACCACTGATACTTACGCCGTACTGCTGAATCTGAACCAAGCAAAGCGCGACGTTCTGAGTAGCCAAATCGGTATTCGCGGTTACCTGCTGTCGCGCCACCAGAGTGAGCTGGGTATCTTCGAATCGGGCACGCAAGACCTGCAACATCGTCTGGACGAGCTGCGTAAACTGACTGTGGCCTCGCCGCTGCAACAAAGTCGTCTGGACCGTATTGACGCCGCGGTAACACTGCTCTGTCCCGGGCGTA
4	Codon2	cp12mer-17	A0A522H1C8	3	NA	A0A522H1C8;cp12mer-17;Codon2;3	GACTGCGGCGTTGGTGCTCTTCGTTACCGGACACACGAAGAGCGGGGCGTGACGCAGTGTGACGCCGCGGTAAAAGCTTGGGAAGAAGAGGTAACTCGTCTGGAAATCGCGCCTGCGAGTAAGCTGGCAAGTTCGGGTGCCGCGATTGGCAGCTCGGAAACTGGCAATATCTACGAGAATTATCTGGCGCAGCGCAAGATCCGCGTTCGTGACTTCTTTCTGATCATTGAGCAGATGGCACAAACTGAACATCAAATTCTGAAACAGCACAATCTGCAACACTGCTCTGTCCCGGGCGTA
4	Codon2	cp12mer-17	A0A522H1C8	4	NA	A0A522H1C8;cp12mer-17;Codon2;4	GACTGCGGCGTTGGTGCTCTTCGTTACCGGACACACGAAGAGCCCTCGGCAGTGCTGAAACAGCACAATCTGCAACTGCAACAAAACCTGAATACTACGCGTCTGCTGAATGCCGTATTCGCGGTGCTGATCCTGCTGGTGGGCCTGATGGTCATTAGCCTGACTTCGCGCATGGTATCGCGCCCTCTGCGCCGCATGACTGACCTGATGTCGCGTCTGGCAGATCATGACCGCACTATCGAGGTTCGCTCGACCGAACGCCGCGATGAAATTGGTGAGCACTGCTCTGTCCCGGGCGTA
4	Codon2	cp12mer-17	A0A522H1C8	5	+1n	A0A522H1C8;cp12mer-17;Codon2;5;+1n	GACTGCGGCGTTGGTGCTCTTCGTTACCGGACACACGAAGAGCCATATTCCAATGCAGTGCCGCGATGAAATTGGTGAGATTGCGCGTGCTCTGCATGTGTTCAAGCAGATGGCGATCGAGCTGGCCGACGTGAGACCGACCAGCAGGGCCAGTCGCTGAGGCTCTAGTTGCGGTATTCCATTGCACAACAGATCTCCCTAGGGTCCAGGCCATCTAAGAGGCACGAACACCAGGTAGCTATCCCGGTGAGTTTACGCCACCAACGGACAATCAGCTATCACTGCTCTGTCCCGGGCGTA
4	Codon2	cp12mer-17	A0A522H1C8	5	0	A0A522H1C8;cp12mer-17;Codon2;5;0	GACTGCGGCGTTGGTGCTCTTCGTTACCGGACACACGAAGAGCCATATTCCAATGCAGTGCCGCGATGAAATTGGTGAGATTGCGCGTGCTCTGCATGTGTTCAAGCAGATGGCGATCCTGGCCGACGTGAGACCCGGGACCAGCAGGGCCAGTCGCTGAGGCTCTAGTTGCGGTATTCCATTGCACAACAGATCTCCCTAGGGTCCAGGCCATCTAAGAGGCACGAACACCAGGTAGCTATCCCGGTGAGTTTACGCCACCAACGGACAATCAGCTATCACTGCTCTGTCCCGGGCGTA
4	Codon2	cp12mer-17	A0A522H1C8	5	-1c	A0A522H1C8;cp12mer-17;Codon2;5;-1c	GACTGCGGCGTTGGTGCTCTTCGTTACCGGACACACGAAGAGCCATATTCCAATGCAGTGCCGCGATGAAATTGGTGAGATTGCGCGTGCTCTGCATGTGTTCAAGCAGATGGCGATCGCCGACGTGAGACCGGAGCGGACCAGCAGGGCCAGTCGCTGAGGCTCTAGTTGCGGTATTCCATTGCACAACAGATCTCCCTAGGGTCCAGGCCATCTAAGAGGCACGAACACCAGGTAGCTATCCCGGTGAGTTTACGCCACCAACGGACAATCAGCTATCACTGCTCTGTCCCGGGCGTA
4	Codon2	cp12mer-17	A0A522H1C8	5	-2c	A0A522H1C8;cp12mer-17;Codon2;5;-2c	GACTGCGGCGTTGGTGCTCTTCGTTACCGGACACACGAAGAGCCATATTCCAATGCAGTGCCGCGATGAAATTGGTGAGATTGCGCGTGCTCTGCATGTGTTCAAGCAGATGGCGATCGACGTGAGACCCGTTAGCTAGACCAGCAGGGCCAGTCGCTGAGGCTCTAGTTGCGGTATTCCATTGCACAACAGATCTCCCTAGGGTCCAGGCCATCTAAGAGGCACGAACACCAGGTAGCTATCCCGGTGAGTTTACGCCACCAACGGACAATCAGCTATCACTGCTCTGTCCCGGGCGTA
4	Codon2	cp12mer-17	A0A522H1C8	5	-1n	A0A522H1C8;cp12mer-17;Codon2;5;-1n	GACTGCGGCGTTGGTGCTCTTCGTTACCGGACACACGAAGAGCCATATTCCAATGCAGTGCCGCGATGAAATTGGTGAGATTGCGCGTGCTCTGCATGTGTTCAAGCAGATGGCGCTGGCCGACGTGAGACCCCTTACGACCAGCAGGGCCAGTCGCTGAGGCTCTAGTTGCGGTATTCCATTGCACAACAGATCTCCCTAGGGTCCAGGCCATCTAAGAGGCACGAACACCAGGTAGCTATCCCGGTGAGTTTACGCCACCAACGGACAATCAGCTATCACTGCTCTGTCCCGGGCGTA
4	Codon2	cp12mer-17	A0A522H1C8	5	+1c	A0A522H1C8;cp12mer-17;Codon2;5;+1c	GACTGCGGCGTTGGTGCTCTTCGTTACCGGACACACGAAGAGCCATATTCCAATGCAGTGCCGCGATGAAATTGGTGAGATTGCGCGTGCTCTGCATGTGTTCAAGCAGATGGCGATCCAACTGGCCGACGTGAGACCGACCAGCAGGGCCAGTCGCTGAGGCTCTAGTTGCGGTATTCCATTGCACAACAGATCTCCCTAGGGTCCAGGCCATCTAAGAGGCACGAACACCAGGTAGCTATCCCGGTGAGTTTACGCCACCAACGGACAATCAGCTATCACTGCTCTGTCCCGGGCGTA
4	Codon2	cp12mer-18	A0A6M6JG62	1	NA	A0A6M6JG62;cp12mer-18;Codon2;1	GACTGCGGCGTTGGTGCTCTTCGTCACTGAATCCCCGAAGAGCTACTGCGTGGAGCAGTGATCGGGGATGGTAACTAACGGGTCTCACATATGACCACCCGTCCTCTGCTGCGTCGTCGCGGTCGCGATGCCGAAGATCGCCGCCCTCTGCGTCGCCTGTTTACTGTAGGTGCCGTACTGGTTGCTCTGCTGGCGCTGGCCGCGATCGTACTGGGTGGTATGGCTCTGAGCGGACTGAGCGCTAGCCGCGCCGTACTGCTGGACCGCGTAAGCCCAGCGCACTGCTCTGTCCCGGGCGTA
4	Codon2	cp12mer-18	A0A6M6JG62	2	NA	A0A6M6JG62;cp12mer-18;Codon2;2	GACTGCGGCGTTGGTGCTCTTCGTCACTGAATCCCCGAAGAGCCGCCAGCAGTGGCGTAAGCCCAGCGCTGGACGCTGCGCAAGGACTGAGTGTGGCTCTGCTGGATCAAGAAACTGGTGTACGCGGCTACTCGCTGACCAACCGCCCAGAGTTTGTAACTCCATACGATACTGGTCGCGCTGCGGAGGCGGCATCGCTGACTGAGCTGCGTGAACTGGTAGACCGTCAAGCCCTGGACGCAGATGTCGACGCTGTAGCAGCTGCCGCTCAACGCTGGCCACTGCTCTGTCCCGGGCGTA
4	Codon2	cp12mer-18	A0A6M6JG62	3	NA	A0A6M6JG62;cp12mer-18;Codon2;3	GACTGCGGCGTTGGTGCTCTTCGTCACTGAATCCCCGAAGAGCGAAATCCACTCGCAGTGCGCTCAACGCTGGCGTGAGGGCTATGCGGACCCAGCGGTGGCAGCCGTCGCAAATGGTACTCCAGCCCCAGACGCCGTTCAAGGTCGCGTGCTGTTCGATCAAGTTCGTACCCGCGCAGACCTGCTGCAACGTGACCTGACTGTGCGTCAGGCTGAGGCGCGTGCTGCCGTTGCTTCGGCAGCCGCTTTTGTACAATTTGCAGCTGTAGGTGTGGCTGGCACTGCTCTGTCCCGGGCGTA
4	Codon2	cp12mer-18	A0A6M6JG62	4	NA	A0A6M6JG62;cp12mer-18;Codon2;4	GACTGCGGCGTTGGTGCTCTTCGTCACTGAATCCCCGAAGAGCTCTGCAGGGCAGTGGCTGTAGGTGTGGCTGGTGTCCTGGTTCTGGTACTGGTAACGGTCGGCCTGGCCCTGAGTCGCACGGTTCTGCGCCCAGTGAGTGACCTGGCGGCGCAGGTACGTGCTGTTGTGAATGGTGACGCGCAGCAACAAGTTCGCGTAGACGGCCCACGTGAGATCGTTGAGCTGGGTGCAGACGTAGAAGCAATGCGCGTACACATCCTGGCTGACCTGGCCGACCACTGCTCTGTCCCGGGCGTA
4	Codon2	cp12mer-18	A0A6M6JG62	5	+1n	A0A6M6JG62;cp12mer-18;Codon2;5;+1n	GACTGCGGCGTTGGTGCTCTTCGTCACTGAATCCCCGAAGAGCTTCTACACACAGAACGCAGTGGCTGACCTGGCCGACGTGAGACCGCTGTAGGAGAGTTCCTCGATCAGACTAGTGGTGATGCGCAAAGCTTAACGATCAGAGATGGAGATTCGAGAAAATCAACTGAGATATCAGACCTTAGTAGGCACATGGTGGCGTTCCCGTTGTGGTGTGCCAGGCTCCACTCGGTGGCTCAATAAATGAGCAGTTTCGTCGACCAACGGACAATCAGCTATCACTGCTCTGTCCCGGGCGTA
4	Codon2	cp12mer-19	A0A4U9VY59	1	NA	A0A4U9VY59;cp12mer-19;Codon2;1	GACTGCGGCGTTGGTGCTCTTCGCGAGTCCTATGTCGAAGAGCAACTTTCTGCAGTGATCGGGGATGGTAACTAACGGGTCTCACATATGCCTAATAAGACGCTGCGCAATCTGACTGTTGGTATCGGCCTGTCGCTGGCCGTACTGCTGATTTCGTCGACCGTAAGTTACCTGGGCATTCAGGAACAGAATAAGCACCGCCAAGAACTGAGTGTGACCCGCAAGATCATTTCGCTGAGCAACATCATCCTGAACAGTCTGCAAGGTGCGGAAACTGGCCACTGCTCTGTCCCGGGCGTA
4	Codon2	cp12mer-19	A0A4U9VY59	2	NA	A0A4U9VY59;cp12mer-19;Codon2;2	GACTGCGGCGTTGGTGCTCTTCGCGAGTCCTATGTCGAAGAGCTGTCGCAGCAGTGAAGGTGCGGAAACTGGCAATCGTGGTTATCTGCTGACCGGCCGCGAAAACTACCTGGAGCCTTTTAACATGGCACTGAAGTCGCTGCCAAATGAGCTGCGTGAAATTAAGGAACTGACTGCCGACGATCCTGCCCAAAAGGCGCGCGTCGATAGTCTGTATAATGCCGCACAACTGCGCCTGGACGTACTGAAGGAGTCGGTCGATACGAAGCGCAAAGGTGGCACTGCTCTGTCCCGGGCGTA
4	Codon2	cp12mer-19	A0A4U9VY59	3	NA	A0A4U9VY59;cp12mer-19;Codon2;3	GACTGCGGCGTTGGTGCTCTTCGCGAGTCCTATGTCGAAGAGCTTTGGGCAGTGTACGAAGCGCAAAGGTGGCGTAGTAACGTTCGACCAACTGGAGGAGAGTAAACTGGCGATGGACCGCTGTCGCAATATTCTGAAGGAAATTATCCGCTACGAAGACGATAACATCGACCAAAAATCGACTAATCTGGACAACAGTAGTCTGATTACTACCCTGTTCATTATCATCAGTGCTATCCTGTCGGTTATCATCACTGGTTACTTTTATATCCGTCTGCGCACTGCTCTGTCCCGGGCGTA
4	Codon2	cp12mer-19	A0A4U9VY59	4	NA	A0A4U9VY59;cp12mer-19;Codon2;4	GACTGCGGCGTTGGTGCTCTTCGCGAGTCCTATGTCGAAGAGCTCAGCAGTGGTTACTTTTATATCCGTCTGCGCGCAGACTTCATTAAGCGCGCTGAGCTGGAGCAAACTCTGCGTGAGAAAGATGAGGGTATCCGCCGTCGTCTGAATATGGTGCAGGCAATTACTTCGCGCATCGCTAGCGGTGATTATGACGTTCGCGCCGAGGACATTGAGGAGGACGACCTGGGTGCAATCGCAAAAGCCGTTAACCGTATGAGCAAGGCGCTGAAGAAATCGCACTGCTCTGTCCCGGGCGTA
4	Codon2	cp12mer-19	A0A4U9VY59	5	+1n	A0A4U9VY59;cp12mer-19;Codon2;5;+1n	GACTGCGGCGTTGGTGCTCTTCGCGAGTCCTATGTCGAAGAGCCTAAACGTTTTGCAGTGCAAGGCGCTGAAGAAATCGCTGGCGGACGTGAGACCCCCTTCGTACCGGCAAGTGTAAGTACGGGACTTCAAAGAAGGATGCGAAACCTTTAGCGTAGCGGGAGGTTACTTGCAGCGCGCTTCGCAGCTTTAGCCGGAGACGTCGGCGCGCAGCAAACCGGAGGAATGATAAAGACGAAGCCGCGGGGAATATCCGCAAACCAACGGACAATCAGCTATCACTGCTCTGTCCCGGGCGTA
4	Codon2	cp12mer-20	A0A543CQD5	1	NA	A0A543CQD5;cp12mer-20;Codon2;1	GACTGCGGCGTTGGTGCTCTTCGAGACTCAGGAAGCGAAGAGCGTGGGGCAGTGATCGGGGATGGTAACTAACGGGTCTCACATATGACTACTACTGGTGAGAGCCTGGACGCTCCTGCTCCAGAAGTCCGTATTGTTGGTCCACCAATCATGGTTCCACGTACGGACGCTGACGACCGTGGTCGTCTGGGCCGCGTACGCATCGGCCAGTGGTTTAGTCTGGGTGGACTGATCGTCGCAATCCTGCTGATTAGCAGTCTGGCCGTAGCTGGTGTAGCACACTGCTCTGTCCCGGGCGTA
4	Codon2	cp12mer-20	A0A543CQD5	2	NA	A0A543CQD5;cp12mer-20;Codon2;2	GACTGCGGCGTTGGTGCTCTTCGAGACTCAGGAAGCGAAGAGCCTCGGTGTGCAGTGCCGTAGCTGGTGTAGCAATCTACCGCCAATCGATGATTCGCGACACTGTAACGGAGCGTATTGTGCCTGCAGCCCTGCTGCAACCACAGCTGAGCGGTGCGATTGGCCAACAAGACACGGCCATTCGCGCTTATGCAGCAAGTGGCGACCCAGCCTCGCTGGCGACGTATCGCCAAAAGATCGCTGAACAAGCACGTACTAGTGCTACCATGCGTCGTCTGCCACTGCTCTGTCCCGGGCGTA
4	Codon2	cp12mer-20	A0A543CQD5	3	NA	A0A543CQD5;cp12mer-20;Codon2;3	GACTGCGGCGTTGGTGCTCTTCGAGACTCAGGAAGCGAAGAGCAATCGCAGCAGTGCTACCATGCGTCGTCTGCTGGGCGGCGTTCCGGGCGCCGATCGTTCGCGTGCAGACGTTGCTGCACTGGACGCTGCGGCGGCAGCGTGGCGCACTAAGTATGCTGATCCTCTGGCTGCTACTGTACGCCAGGGTACTAAAAGCTCGTCGCCAGACTTCGGTGAACAACCATTCGCTGAGATTCGCAGCACTAATGCTGCTCTGCAAAAGGACCAAACTGCGCTCACTGCTCTGTCCCGGGCGTA
4	Codon2	cp12mer-20	A0A543CQD5	4	NA	A0A543CQD5;cp12mer-20;Codon2;4	GACTGCGGCGTTGGTGCTCTTCGAGACTCAGGAAGCGAAGAGCCGCAGCAGTGAAAAGGACCAAACTGCGCTGTATGGTCGCTTCGCTGCTCGCCTGAAGGCACGCGCCACTGATGTTTATTGGTCGCTGGCAATCGCGGTACTGATTACCGTGCTGTCGGCCCTGGGCCTGGCATGGCTGATCCGTCGTGCGGTACTGCGCCCTCTGTCGGCACTGGAGTCGTCGGTGGGTGCTGTAGCACACGGTGACTTTGCTCACCCACTGGACGTACACGGTAGCACTGCTCTGTCCCGGGCGTA
4	Codon2	cp12mer-20	A0A543CQD5	5	+1n	A0A543CQD5;cp12mer-20;Codon2;5;+1n	GACTGCGGCGTTGGTGCTCTTCGAGACTCAGGAAGCGAAGAGCACCGCGCCCTCACGCAGTGCACTGGACGTACACGGTAGTGTGGAGTTTGTTGAACTGGCTTCGATCGTCGACGGCATGCGCCAACGCATCATGGAGGAGCTGGCGGACGTGAGACCGCTGGGAAATCTTGATTTGCCTTGAGGCTGTGATGATAAGAGATCGAGCGCCTGCGAAGCATCAATTAATGCGGACGCGAAATCCCAGCGGGGAATAATAACCAACGGACAATCAGCTATCACTGCTCTGTCCCGGGCGTA
4	Codon2	cp12mer-20	A0A543CQD5	5	0	A0A543CQD5;cp12mer-20;Codon2;5;0	GACTGCGGCGTTGGTGCTCTTCGAGACTCAGGAAGCGAAGAGCACCGCGCCCTCACGCAGTGCACTGGACGTACACGGTAGTGTGGAGTTTGTTGAACTGGCTTCGATCGTCGACGGCATGCGCCAACGCATCATGGAGCTGGCGGACGTGAGACCTGCGCTGGGAAATCTTGATTTGCCTTGAGGCTGTGATGATAAGAGATCGAGCGCCTGCGAAGCATCAATTAATGCGGACGCGAAATCCCAGCGGGGAATAATAACCAACGGACAATCAGCTATCACTGCTCTGTCCCGGGCGTA
4	Codon2	cp12mer-20	A0A543CQD5	5	-1c	A0A543CQD5;cp12mer-20;Codon2;5;-1c	GACTGCGGCGTTGGTGCTCTTCGAGACTCAGGAAGCGAAGAGCACCGCGCCCTCACGCAGTGCACTGGACGTACACGGTAGTGTGGAGTTTGTTGAACTGGCTTCGATCGTCGACGGCATGCGCCAACGCATCATGGAGGCGGACGTGAGACCCCTCATGCTGGGAAATCTTGATTTGCCTTGAGGCTGTGATGATAAGAGATCGAGCGCCTGCGAAGCATCAATTAATGCGGACGCGAAATCCCAGCGGGGAATAATAACCAACGGACAATCAGCTATCACTGCTCTGTCCCGGGCGTA
4	Codon2	cp12mer-20	A0A543CQD5	5	-2c	A0A543CQD5;cp12mer-20;Codon2;5;-2c	GACTGCGGCGTTGGTGCTCTTCGAGACTCAGGAAGCGAAGAGCACCGCGCCCTCACGCAGTGCACTGGACGTACACGGTAGTGTGGAGTTTGTTGAACTGGCTTCGATCGTCGACGGCATGCGCCAACGCATCATGGAGGACGTGAGACCCCGAGGCGCGCTGGGAAATCTTGATTTGCCTTGAGGCTGTGATGATAAGAGATCGAGCGCCTGCGAAGCATCAATTAATGCGGACGCGAAATCCCAGCGGGGAATAATAACCAACGGACAATCAGCTATCACTGCTCTGTCCCGGGCGTA
4	Codon2	cp12mer-20	A0A543CQD5	5	-1n	A0A543CQD5;cp12mer-20;Codon2;5;-1n	GACTGCGGCGTTGGTGCTCTTCGAGACTCAGGAAGCGAAGAGCACCGCGCCCTCACGCAGTGCACTGGACGTACACGGTAGTGTGGAGTTTGTTGAACTGGCTTCGATCGTCGACGGCATGCGCCAACGCATCATGCTGGCGGACGTGAGACCTGGAACGCTGGGAAATCTTGATTTGCCTTGAGGCTGTGATGATAAGAGATCGAGCGCCTGCGAAGCATCAATTAATGCGGACGCGAAATCCCAGCGGGGAATAATAACCAACGGACAATCAGCTATCACTGCTCTGTCCCGGGCGTA
4	Codon2	cp12mer-20	A0A543CQD5	5	+1c	A0A543CQD5;cp12mer-20;Codon2;5;+1c	GACTGCGGCGTTGGTGCTCTTCGAGACTCAGGAAGCGAAGAGCACCGCGCCCTCACGCAGTGCACTGGACGTACACGGTAGTGTGGAGTTTGTTGAACTGGCTTCGATCGTCGACGGCATGCGCCAACGCATCATGGAGCAACTGGCGGACGTGAGACCGCTGGGAAATCTTGATTTGCCTTGAGGCTGTGATGATAAGAGATCGAGCGCCTGCGAAGCATCAATTAATGCGGACGCGAAATCCCAGCGGGGAATAATAACCAACGGACAATCAGCTATCACTGCTCTGTCCCGGGCGTA
4	Codon2	cp12mer-21	A0A433DSK3	1	NA	A0A433DSK3;cp12mer-21;Codon2;1	GACTGCGGCGTTGGTGCTCTTCGCTCGATTCTCCACGAAGAGCATGCCGGCAGTGATCGGGGATGGTAACTAACGGGTCTCACATATGACTGGTGACATCCAGCAGCCTCGCAAGCGTCGCCTGAGTAGTTGGACCACCCGCCGCCTGCTGCGTGCTGGCGTCGCAGCAAGTCTGGTCGTTCTGACCCTGCTGGGACTGACTGGTGCATGGGTACTGGGTCGCACGGAGTCGATTAGTAATAACCTGACTGACGTTCGCAGTCCGAGTCTGAGTACTGCCACTGCTCTGTCCCGGGCGTA
4	Codon2	cp12mer-21	A0A433DSK3	2	NA	A0A433DSK3;cp12mer-21;Codon2;2	GACTGCGGCGTTGGTGCTCTTCGCTCGATTCTCCACGAAGAGCGCCAGCAGTGGTCCGAGTCTGAGTACTGCTTTCCGCCTGGAAACGGCACTGGTCAACCAGGAAACGGGTATCCGCGGCTACGGGCTGACCGGTACCGCTGATTTCCTGGCTCCATACCGCCAGGGACTGGCGGATCAAAAGGCACATGTACGTTCGCTGGGCGAGCTGCTGCACGACGACCCAGCCCGCACTAAGGACCTGGAGGAGGTCCAAGCCGCGGTAGGTCGCTGGCAAGACACTGCTCTGTCCCGGGCGTA
4	Codon2	cp12mer-21	A0A433DSK3	3	NA	A0A433DSK3;cp12mer-21;Codon2;3	GACTGCGGCGTTGGTGCTCTTCGCTCGATTCTCCACGAAGAGCGCCCGAAGCTATCGCAGTGGTAGGTCGCTGGCAAGAGGGCGTGGCAGAGCCAGTTGCCGCTGAACCTCCAGGTGCACCAAGTGCCCAAGCAGCAGAGCGCCTGGCCGAGGGCAAGGCCGCTTTTGACCAAGTGCGCCACGCCCTGGAAAGTCAGCAAGAACGCCTGCGCGCTGACCGCGTCCGCGCTCGCGAGGACCTGCAATCGACTATGATCCTGCGTAATTGGGTCTTTGGTACACTGCTCTGTCCCGGGCGTA
4	Codon2	cp12mer-21	A0A433DSK3	4	NA	A0A433DSK3;cp12mer-21;Codon2;4	GACTGCGGCGTTGGTGCTCTTCGCTCGATTCTCCACGAAGAGCAGCAGTGGCGTAATTGGGTCTTTGGTACCATCGCACTGGTTATCGTAGTCCTGGCGGCGCTGGTCTTTGAGGGGCTGCGTCGCGGCATTAATCGTCCTCTGGAGCAACTGGGTGCAGATGCACGCACTATCGCTGCTGGTGATTTCAGCCATCCAATTACCCCTACTGGTCCAGCGGACCTGCGCCGCCTGAGTGGTGAAATCGAAAGTATGCGTCGCCGTCTGCTGCGTGAGCTGCACTGCTCTGTCCCGGGCGTA
4	Codon2	cp12mer-21	A0A433DSK3	5	+1n	A0A433DSK3;cp12mer-21;Codon2;5;+1n	GACTGCGGCGTTGGTGCTCTTCGCTCGATTCTCCACGAAGAGCGCTTGAAAGGGTCGGCAGTGTCTGCTGCGTGAGCTGGCAGACGTGAGACCCAGAGTCCTAGGTTCTCGGGTCCTGCCCAGACAACACGAGCACTGTATGTTATTTCAGGGAATAACACCGTTCTTTCTTGCTGGTCAGTCTCTACGCGATCTTGCATGTACGACTCTACGACACTTCGCCTAAAATCAAGCTCAAGCTGCTATACAATCGAGAAAAACCAACGGACAATCAGCTATCACTGCTCTGTCCCGGGCGTA
4	Codon2	cp12mer-22	W4C7G0	1	NA	W4C7G0;cp12mer-22;Codon2;1	GACTGCGGCGTTGGTGCTCTTCGGGCTGGTATTTCCGAAGAGCGCGCAGTGATCGGGGATGGTAACTAACGGGTCTCACATATGCCAGAGAAGCATGCATGGAATCTGAAAATCCGTGGCAAGATTGCACTGGGCTATGTGATGATTCTGCTGATGCTGGGCCTGTTTCTGATTATCGTTAGCGGCCGTATTAATAGCCTGGAGAAGGAAACCGTATTCCTGTCGGACCATGACATTGAAGTACACGAGCTGACTTATCAAATTGAGAAGAATGTCCTGCACTGCTCTGTCCCGGGCGTA
4	Codon2	cp12mer-22	W4C7G0	2	NA	W4C7G0;cp12mer-22;Codon2;2	GACTGCGGCGTTGGTGCTCTTCGGGCTGGTATTTCCGAAGAGCGGGGTGCAGTGATCAAATTGAGAAGAATGTCCTGGACATGGAAACTGGTCAGCGCGGCTACGTACTGACTGACGATGAGTCGTATCTGGTGCCGTACAACGACGGCCTGGTTCAATGGCGTATTAATGCTGCGAAGCTGAACAATCTGATTGCTGACAACCCAAATCAAGTACGCAATCTGGACACCGTGACTGATAATATTGAGAAGTGGGTGGATGTTGCAGGCCAGCATGTCGCACTGCTCTGTCCCGGGCGTA
4	Codon2	cp12mer-22	W4C7G0	3	NA	W4C7G0;cp12mer-22;Codon2;3	GACTGCGGCGTTGGTGCTCTTCGGGCTGGTATTTCCGAAGAGCAAACGGCGCGGCAGTGCAGGCCAGCATGTCGTAGAGCTGAAGAAAAACGGTAATACTGAGGCGGTCAACGCATTCTTTCGCAATGATACCGGTAAGAACCTGGTGGATACTATTCGCAGTCAGTCGGACTACTTCCGCGATATCGAGCGCACCCTGACTAACGACCGCATTTCGAATCTGAAGGATAGTAACCACAAGCTGCTGATCACGATGTACATCCTGTGGGGCCTGGTTGTCACTGCTCTGTCCCGGGCGTA
4	Codon2	cp12mer-22	W4C7G0	4	NA	W4C7G0;cp12mer-22;Codon2;4	GACTGCGGCGTTGGTGCTCTTCGGGCTGGTATTTCCGAAGAGCTGTCATAGAGCAGTGTGTGGGGCCTGGTTGTCGTACTGGCTCTGCTGATCACTTATCTGCTGAGTGCGTCGATCGTTAACCCTCTGCACTCGGTCATCCAGGCTATCAACTCGATCGCTTCGGGCGGTAACCGCTCGGAGCGTATTAAGGTAAAGACGCTGGACGAGATTTATGACCTGAGTGAGGCCACTAATGGGCTGCTGGACAACGTACAGCGTGAACTGGCAGACGTGAGACACTGCTCTGTCCCGGGCGTA
4	Codon2	cp12mer-22	W4C7G0	5	+1n	W4C7G0;cp12mer-22;Codon2;5;+1n	GACTGCGGCGTTGGTGCTCTTCGGGCTGGTATTTCCGAAGAGCTTGGGGAAGTCGGCAGTGGAACTGGCAGACGTGAGACCTAATCATGGAGCATGGGTAGGCGTCTACGCCATCGCGTCTAGAGTGGCCGGGGACGCTCCCTCAATGACGAATGTGCGAAGGCCAAATATACTCCTACGCCAGTAATCGCGACCACGTCATCCAAATAGAAGGTTGTTCTTAGCCAGGCCAAGCGAGTCAAGAAATAATGGGATGAGTACCAACGGACAATCAGCTATCACTGCTCTGTCCCGGGCGTA
4	Codon2	cp12mer-23	A0A1Q8CKB5	1	NA	A0A1Q8CKB5;cp12mer-23;Codon2;1	GACTGCGGCGTTGGTGCTCTTCGTTGGTCTTACGGCGAAGAGCTAGACCAGTCTGCAGTGATCGGGGATGGTAACTAACGGGTCTCACATATGGGTCGCACGGCTGGTGAACGCCGTCTGGGCCGTGCAAGTGGCGGTCGTGAGTGTGAGGATGTAGTTGCTGGCCAACGCCGCTGGGGCTGGACTGTCGGCCGCCTGCTGGCAACTGGCTACCTGCTGGCTATTGCAGGGCTGCTGACCGTCGGTATTAGCTCGTACCTGCGCATCGGCGCTCTGCTGCACTGCTCTGTCCCGGGCGTA
4	Codon2	cp12mer-23	A0A1Q8CKB5	2	NA	A0A1Q8CKB5;cp12mer-23;Codon2;2	GACTGCGGCGTTGGTGCTCTTCGTTGGTCTTACGGCGAAGAGCAACACGCAGTGTCGGCGCTCTGCTGGCAGACCGTCGTCCTGTCGATCATACGTATGATGTACTGACGGAGCTGTCGCTGCTGCGTAATCAGGTCCTGGAGGCTGTTCGTGGCGAGTTTGGTTTCCTGCTGACTGGCGACGAGGCCCTGCTGGCACCATATCAAAATGCAGCTGTTACTATGGAAAGCTCGATCGCCAGCCTGCGTCGTCTGACTGCTGACGATCAAAGTCAACAAACACTGCTCTGTCCCGGGCGTA
4	Codon2	cp12mer-23	A0A1Q8CKB5	3	NA	A0A1Q8CKB5;cp12mer-23;Codon2;3	GACTGCGGCGTTGGTGCTCTTCGTTGGTCTTACGGCGAAGAGCGTCAGCAGTGCTGACGATCAAAGTCAACAAATTCGCATCAGCGGCCTGCACGCTCTGCTGGATGAATATCTGGCAGACCTGAGTGACGCTGTAGACCAGCGTCGCCGCGAAGGTATGGCGGCCGTACCTGAAGTACTGGCGGCCACTGACGCCGACGAAGATACTGCTCGTCTGGAACGCCTGTTTGATGAGATCCGCCAACATGAACGTGAGCTGCTGGCACAACGTCAGGCTACCACTGCTCTGTCCCGGGCGTA
4	Codon2	cp12mer-23	A0A1Q8CKB5	4	NA	A0A1Q8CKB5;cp12mer-23;Codon2;4	GACTGCGGCGTTGGTGCTCTTCGTTGGTCTTACGGCGAAGAGCTGAGATATGCAGTGGCACAACGTCAGGCTACTAGCGAACGCAACGCTAACGTTACCCGCGCACTGGTGCTGTGGACCACCTTCGGTGTCGCAGCGCTGGCGGGGCTGGGTGCATGGTGGTTCACCCGTAAAGTCACTCGTCCGGTTGTCCGCGTTACTCAAGCAGCCCGCCGTGTAGCTGCTGGTGACCGCGACGCGCGTGCTGAGATTGCTGGCCCAGTTGAACTGCGCGAAATGCACTGCTCTGTCCCGGGCGTA
4	Codon2	cp12mer-23	A0A1Q8CKB5	5	+1n	A0A1Q8CKB5;cp12mer-23;Codon2;5;+1n	GACTGCGGCGTTGGTGCTCTTCGTTGGTCTTACGGCGAAGAGCCCCTATTAACGGCAGTGAGTTGAACTGCGCGAAATGGCTCTGGCTGTAAATGCAGCCACTGAGGCAATGGTAGAGGCACTGGCAGACGTGAGACCCCGAGTCTATGGCCCGGGTAGCTGATTACTCAACGTGAGCGTGTTCCTGCCAGTGAGAGTACGCAATCACTCCTGGTTGAGACTGAAGATGTAGTCCCATAGACTTTCACGCGTGAGGAATACCAACGGACAATCAGCTATCACTGCTCTGTCCCGGGCGTA
4	Codon2	cp12mer-23	A0A1Q8CKB5	5	0	A0A1Q8CKB5;cp12mer-23;Codon2;5;0	GACTGCGGCGTTGGTGCTCTTCGTTGGTCTTACGGCGAAGAGCCCCTATTAACGGCAGTGAGTTGAACTGCGCGAAATGGCTCTGGCTGTAAATGCAGCCACTGAGGCAATGGTAGAGCTGGCAGACGTGAGACCGGCCCGAGTCTATGGCCCGGGTAGCTGATTACTCAACGTGAGCGTGTTCCTGCCAGTGAGAGTACGCAATCACTCCTGGTTGAGACTGAAGATGTAGTCCCATAGACTTTCACGCGTGAGGAATACCAACGGACAATCAGCTATCACTGCTCTGTCCCGGGCGTA
4	Codon2	cp12mer-23	A0A1Q8CKB5	5	-1c	A0A1Q8CKB5;cp12mer-23;Codon2;5;-1c	GACTGCGGCGTTGGTGCTCTTCGTTGGTCTTACGGCGAAGAGCCCCTATTAACGGCAGTGAGTTGAACTGCGCGAAATGGCTCTGGCTGTAAATGCAGCCACTGAGGCAATGGTAGAGGCAGACGTGAGACCCGCCGGCCGAGTCTATGGCCCGGGTAGCTGATTACTCAACGTGAGCGTGTTCCTGCCAGTGAGAGTACGCAATCACTCCTGGTTGAGACTGAAGATGTAGTCCCATAGACTTTCACGCGTGAGGAATACCAACGGACAATCAGCTATCACTGCTCTGTCCCGGGCGTA
4	Codon2	cp12mer-23	A0A1Q8CKB5	5	-2c	A0A1Q8CKB5;cp12mer-23;Codon2;5;-2c	GACTGCGGCGTTGGTGCTCTTCGTTGGTCTTACGGCGAAGAGCCCCTATTAACGGCAGTGAGTTGAACTGCGCGAAATGGCTCTGGCTGTAAATGCAGCCACTGAGGCAATGGTAGAGGACGTGAGACCCTCCTTCTACCGAGTCTATGGCCCGGGTAGCTGATTACTCAACGTGAGCGTGTTCCTGCCAGTGAGAGTACGCAATCACTCCTGGTTGAGACTGAAGATGTAGTCCCATAGACTTTCACGCGTGAGGAATACCAACGGACAATCAGCTATCACTGCTCTGTCCCGGGCGTA
4	Codon2	cp12mer-23	A0A1Q8CKB5	5	-1n	A0A1Q8CKB5;cp12mer-23;Codon2;5;-1n	GACTGCGGCGTTGGTGCTCTTCGTTGGTCTTACGGCGAAGAGCCCCTATTAACGGCAGTGAGTTGAACTGCGCGAAATGGCTCTGGCTGTAAATGCAGCCACTGAGGCAATGGTACTGGCAGACGTGAGACCTCTAACCCGAGTCTATGGCCCGGGTAGCTGATTACTCAACGTGAGCGTGTTCCTGCCAGTGAGAGTACGCAATCACTCCTGGTTGAGACTGAAGATGTAGTCCCATAGACTTTCACGCGTGAGGAATACCAACGGACAATCAGCTATCACTGCTCTGTCCCGGGCGTA
4	Codon2	cp12mer-23	A0A1Q8CKB5	5	+1c	A0A1Q8CKB5;cp12mer-23;Codon2;5;+1c	GACTGCGGCGTTGGTGCTCTTCGTTGGTCTTACGGCGAAGAGCCCCTATTAACGGCAGTGAGTTGAACTGCGCGAAATGGCTCTGGCTGTAAATGCAGCCACTGAGGCAATGGTAGAGCAACTGGCAGACGTGAGACCCCGAGTCTATGGCCCGGGTAGCTGATTACTCAACGTGAGCGTGTTCCTGCCAGTGAGAGTACGCAATCACTCCTGGTTGAGACTGAAGATGTAGTCCCATAGACTTTCACGCGTGAGGAATACCAACGGACAATCAGCTATCACTGCTCTGTCCCGGGCGTA
4	Codon2	cp12mer-24	A0A5N0DMQ3	1	NA	A0A5N0DMQ3;cp12mer-24;Codon2;1	GACTGCGGCGTTGGTGCTCTTCGCAACGTCAGGAACGAAGAGCCGGGCGCAGTGATCGGGGATGGTAACTAACGGGTCTCACATATGACCACCCCTCCGGGTAAGCAATCGGTCGCCGGTCGCCTGACTGTCCAAGGTTGGTTTATGCTGGTGCTGGCACTGATGGTAATCCTGGTTATCATCGGTACTGCAATTGGCGCACAACAACTGTCGAAAACTAATCGTGTGGCGGATCGTATGGTAGAGGAGCTGCAACCAGCTACTGCCGAAACCTATCGCCACTGCTCTGTCCCGGGCGTA
4	Codon2	cp12mer-24	A0A5N0DMQ3	2	NA	A0A5N0DMQ3;cp12mer-24;Codon2;2	GACTGCGGCGTTGGTGCTCTTCGCAACGTCAGGAACGAAGAGCGTAAAGGCAGTGTACTGCCGAAACCTATCGCCTGCAAGGTGCTCTGATCAATCAGGAAACCGGTATCCGTGGTTACGCAATCGGCGCGGACGCACAATTTCTGGCTCCTTATAGTGAGGGTGTACAAGACGAAGCCCAGAGCGCGGCAAAGATTCGCGAGCTGCTGGCAGATCGCCCACAACTGCTGGCTGATCTGGATGCCGTCGAACGCGCGGCCGCGGATTGGCGTTCGGGTTCACTGCTCTGTCCCGGGCGTA
4	Codon2	cp12mer-24	A0A5N0DMQ3	3	NA	A0A5N0DMQ3;cp12mer-24;Codon2;3	GACTGCGGCGTTGGTGCTCTTCGCAACGTCAGGAACGAAGAGCAAGTTCTAGCAGTGGGATTGGCGTTCGGGTTACGCGGAGCCACTGGTAAGCGCCGTAGCAGCACGCGGCCCACGTGCAATCGGTGAGGCAGACGCGACTCGTGGCAAAGCTGCTTTTGACAAGCTGCGCGCACTGTTTACCGCTCAGAACGCTGACCTGGCTACTGAAGTCGATCGCGACCAAGCTGAACTGAAAAGCACGCGTACCGTACGTGATACTGCTCTGGGCGCAATGGTCACTGCTCTGTCCCGGGCGTA
4	Codon2	cp12mer-24	A0A5N0DMQ3	4	NA	A0A5N0DMQ3;cp12mer-24;Codon2;4	GACTGCGGCGTTGGTGCTCTTCGCAACGTCAGGAACGAAGAGCAAACGCATGGCAGTGCTCTGGGCGCAATGGTAGCTGTGTTTCTGATTGCGGCTTTTGCTCTGACGGTACTGGTACGCCGTCTGGTCGCACGCCCGCTGGGTTACCTGGAAACCGCGAGTCGCCGCGTCGCTGACGGCGACTACGAGCATCATATTACTGCACACGGCCCTGCAGACCTGGCGACCGTAGCGGAGGCCGTGGAGGCAATGCGCCGCCAGGTGGTAGCTGAGCTGGCGCACTGCTCTGTCCCGGGCGTA
4	Codon2	cp12mer-24	A0A5N0DMQ3	5	+1n	A0A5N0DMQ3;cp12mer-24;Codon2;5;+1n	GACTGCGGCGTTGGTGCTCTTCGCAACGTCAGGAACGAAGAGCACAATGTACCACTAGCAGTGGGTAGCTGAGCTGGCGGACGTGAGACCAAGGCCGAACAGCCGGGCTCAATCTGACACAAAGAAGACCTATCGACCTTCTATAGACCGGGCGTATCATCTGATGTGGAGCATGCTGAAGGGATGGTGGGGATGTGATTCCGCTCGGCTGAACCACATGTGCGATTGATACATACTAACATAGATCAGGATCTCTCACACCAACGGACAATCAGCTATCACTGCTCTGTCCCGGGCGTA
4	Codon2	cp12mer-25	A0A420BFV0	1	NA	A0A420BFV0;cp12mer-25;Codon2;1	GACTGCGGCGTTGGTGCTCTTCGTCTTCCGTCCAACGAAGAGCTCGGGGCAGTGATCGGGGATGGTAACTAACGGGTCTCACATATGCCAAATAAAACGCTGAATAATCTGTCGATTGGTATTGGGCTGTCGCTGTTCGTACTGCTGGTTAGCTCGACTGCATCGTACCTGGGTATCAAGGAGCAAAATAAACACCGTCAAGAGCTGACGGCAACGCGTAAAATCATCAGTCTGAGTAACATTATTCTGAATAGTCTGCAGGGTGCCGAAACGGGTAATCACTGCTCTGTCCCGGGCGTA
4	Codon2	cp12mer-25	A0A420BFV0	2	NA	A0A420BFV0;cp12mer-25;Codon2;2	GACTGCGGCGTTGGTGCTCTTCGTCTTCCGTCCAACGAAGAGCATGTTTGCAGTGGGTGCCGAAACGGGTAATCGTGGTTATCTGCTGACTGGTAAGGAGAATTACCTGGAGCCATTCAATCAGGCGCTGGAGAATCTGCCAATCGAGCTGAAGGAAATCAAGGAACTGACTGAAGCGGACCCGGTGCAGAAGGTTCGCGTAGACAGTCTGTTCACGGCTGCTCAACAGCGTCTGGCTGTACTGAAGGAGTCGGTCAATATCAAGCGCAATGGCGGCACCACTGCTCTGTCCCGGGCGTA
4	Codon2	cp12mer-25	A0A420BFV0	3	NA	A0A420BFV0;cp12mer-25;Codon2;3	GACTGCGGCGTTGGTGCTCTTCGTCTTCCGTCCAACGAAGAGCTTCGAAGGCGCCCGCAGTGCGCAATGGCGGCACTGTATCGCTGGCTCATCTGGATGAGAGCAAGTCGGCAATGGATAAGTGTCGCGCGATTATTAAGGACATTATTCACTACGAGGACGACGATATTGATCAAAAGAGTGCAAACCTGGACAACTCGAGCTTTATCACCACCCTGTTTATCGTCATTAGTGCCCTGCTGAGCCTGATTATTACTGCGTACTTTTATTTCCGCCTGCCACTGCTCTGTCCCGGGCGTA
4	Codon2	cp12mer-25	A0A420BFV0	4	NA	A0A420BFV0;cp12mer-25;Codon2;4	GACTGCGGCGTTGGTGCTCTTCGTCTTCCGTCCAACGAAGAGCTTGGCAGTGGTACTTTTATTTCCGCCTGCGCGCCGACTTTCTGAAACGCCTGGCGCTGGAAAAGAGCCTGGTCGAGAAGGACGAAGGCATCGCTCGCCGCCTGAATCTGGTCCAACAGATCACCAACCGCATCGCGGCTGGTGATTACAACGTTAAAGCGGAAGACATCGAAGATGATGACCTGGGTGCCATCGCTAAGAGCGTAAACCGCATGAGTAAATCGCTGAAGAAATCGCCACTGCTCTGTCCCGGGCGTA
4	Codon2	cp12mer-25	A0A420BFV0	5	+1n	A0A420BFV0;cp12mer-25;Codon2;5;+1n	GACTGCGGCGTTGGTGCTCTTCGTCTTCCGTCCAACGAAGAGCCCCGTCGAATGCAGTGGTAAATCGCTGAAGAAATCGCTGGCTGACGTGAGACCTCTGGCTGGCACCTGAGTAAAGTATCCGTTTTCGACTATCTCGATCAGTCCCTTACACCGCTAAGTGTAGAGAAAGTAGCGAAGGACAGACATCACTCCTCAGGCCCCGGAAGCTGGTAGCTCAAAGTGCTTGTAGCACAAGCTAGCCGACTACTAGCATCGGACCAACGGACAATCAGCTATCACTGCTCTGTCCCGGGCGTA
4	Codon2	cp12mer-26	A0A510THB5	1	NA	A0A510THB5;cp12mer-26;Codon2;1	GACTGCGGCGTTGGTGCTCTTCGGACAGCATAGGACGAAGAGCATTCGCAGTGATCGGGGATGGTAACTAACGGGTCTCACATATGCAGACTGCCACTCGTACCGAAAGTAGTGATAAGGGCGCGCTGTCGGACTGGACTACTCGTCGTTGGCTGCGTACCGGCGTCGCAACCACTCTGGCTGTCCTGGCTGTCCTGGGCAGTCTGGGTGGTTGGGCAATGTGGCGCACTTCGCAGATTACCAGTGAGCTGGTAGACCGCCGCAGTCCGGCTCTGATCGCACTGCTCTGTCCCGGGCGTA
4	Codon2	cp12mer-26	A0A510THB5	2	NA	A0A510THB5;cp12mer-26;Codon2;2	GACTGCGGCGTTGGTGCTCTTCGGACAGCATAGGACGAAGAGCATAAGAGGCAGTGCAGTCCGGCTCTGATCGAAGCTATGCGTGTAGAGCAGGCGCTGGTCAACCAAGAAACGGGTATTCGTGGCTATGGCCTGTCGGGTCGTAGTGACTTTCTGCAACCTTATGCCCGCGGACTGGCCGACGAGAAGGCTGCCCTGCGTCGTCTGCGTCCACTGGCGGAAGATGACCGTGCCCGCGCCGATCTGGCGGAGGTCGAGCGTCTGGCAGGCACCTGGCAACACTGCTCTGTCCCGGGCGTA
4	Codon2	cp12mer-26	A0A510THB5	3	NA	A0A510THB5;cp12mer-26;Codon2;3	GACTGCGGCGTTGGTGCTCTTCGGACAGCATAGGACGAAGAGCCGCCTAAGACGTGCAGTGGCAGGCACCTGGCAACGCCGCGTCGCTCGCCCAGTTTCGCAGGCACCAGCACAGGAGGCGGTGAAGCTGACCGCCGAGCGCGCTGCAGAGGGTAAAGCAGAATTTGATGCTCTGCGTCGTGCGATGACCCGCCAACAGGACCATCTGCGCATCGAACGTGCTGCTAGCACCCGTACGCTGAAGCGTGCAGAAACTCTGCGTAATTGGATGTTTGCCGTCACTGCTCTGTCCCGGGCGTA
4	Codon2	cp12mer-26	A0A510THB5	4	NA	A0A510THB5;cp12mer-26;Codon2;4	GACTGCGGCGTTGGTGCTCTTCGGACAGCATAGGACGAAGAGCTCGTTGCAGTGCGTAATTGGATGTTTGCCGTCATCGCGGTGCTGATCGTACTGGTCGCTGTCCTGATCAGTGAAGGACTGCGTCGCGGCGTAACTGGTCCGCTGACCCGCCTGGGTAGTGCCGCTCGTGATGTCGCTCAAGGCCGTTTCGACCGCAGTCTGGCAGGCACCGGTCCAGCAGACCTGCGTCAACTGGCACATGACGTAGAGGCAATGCGCCAGCGTCTGGTAGCGGAGCACTGCTCTGTCCCGGGCGTA
4	Codon2	cp12mer-26	A0A510THB5	5	+1n	A0A510THB5;cp12mer-26;Codon2;5;+1n	GACTGCGGCGTTGGTGCTCTTCGGACAGCATAGGACGAAGAGCGCATGCCCGATGATGCAGTGGCGTCTGGTAGCGGAGCTGGCAGACGTGAGACCTTCCCGATAGAGGGGCTAATTCTCCGGTAGCGTTACAGTGTTTGCTCGTCGATGTATTCAACCCAACACCATGGACCAGCGCCTCTGGTGCTGCGCGGTCAGACTTCGCGTGTATGGTCCGTAGTTCGAGAGTATCTGACATCTGTGTCCCTGAGGGTTTCATACCAACGGACAATCAGCTATCACTGCTCTGTCCCGGGCGTA
4	Codon2	cp12mer-27	A0A6M6BC60	1	NA	A0A6M6BC60;cp12mer-27;Codon2;1	GACTGCGGCGTTGGTGCTCTTCGTGAACCTTCCGTCGAAGAGCATGCAGTGATCGGGGATGGTAACTAACGGGTCTCACATATGAAGCTGCGCATCTCGACGAAGCTGTTCGCAGGTTTTGTGGCAATTTCGGTCCTGTTCGCCGCCGTAGTTGTCATTAATTATCAGCTGTCGCGTAAGGTTCTGCGTAATTCGCAGCGTGTAGAACGTTCGCAGCGTATCACCGGCGAAGCAACCACTCTGCTGCGTAATGTTATCGATATGGAAAGTGGCTTTCGTCACTGCTCTGTCCCGGGCGTA
4	Codon2	cp12mer-27	A0A6M6BC60	2	NA	A0A6M6BC60;cp12mer-27;Codon2;2	GACTGCGGCGTTGGTGCTCTTCGTGAACCTTCCGTCGAAGAGCCGTTAATTGCAGTGGATATGGAAAGTGGCTTTCGTGGTTACATGCTGATCGGCAACGAGGTACTGCTGGAATATTATTATGAGGGTGAGCGCAATCTGCTGGGTCGCTTTGCCGAGCTGCGTGACGAGCTGACCATTAATACTCCACAATATAACCGCCTGCTGCGCGCACAACAACTGTACCAACAGTGGACCGCTTTTTCGCATCTGCTGATCAGTGAAAAACGTGAGGCTCTGCACTGCTCTGTCCCGGGCGTA
4	Codon2	cp12mer-27	A0A6M6BC60	3	NA	A0A6M6BC60;cp12mer-27;Codon2;3	GACTGCGGCGTTGGTGCTCTTCGTGAACCTTCCGTCGAAGAGCAATGCAGTGTGAAAAACGTGAGGCTCTGCGCCGTAATCCGAATCAGATCGCACTGGAGGAGCTGGAACATCGTAACCTGAGCTCGGGGCTGACTGGTAAGGTACTGATGGATCAAATTCGCGTCGTGTTTACTGCCTTTGAACAAGAGGAGAATCGTATGCGTCTGGCTCAACGTCAGAAGCTGCAGGAGAGCATCCGCGAAACTCGTGTTCTGAGCGTAAGTATTACTCTGGCTACACTGCTCTGTCCCGGGCGTA
4	Codon2	cp12mer-27	A0A6M6BC60	4	NA	A0A6M6BC60;cp12mer-27;Codon2;4	GACTGCGGCGTTGGTGCTCTTCGTGAACCTTCCGTCGAAGAGCATGACGCAGTGAGCGTAAGTATTACTCTGGCTACCATTTTCCTGGGCCTGCTGTACGCATCGTATCTGGTTCGCCAACTGTCGCACCGTATCAGTGGCATGGTCACTCTGTCGCGTCGCATTGCTGGCGGTGATTATGCAACTACCGTCCTGGACACGGAGCAAGACGAACTGACTGAGCTGGCGGATTCGCTGAACATCATGAGCAATACTATTGACGGTACTCTGGCAGACGTGCACTGCTCTGTCCCGGGCGTA
4	Codon2	cp12mer-27	A0A6M6BC60	5	+1n	A0A6M6BC60;cp12mer-27;Codon2;5;+1n	GACTGCGGCGTTGGTGCTCTTCGTGAACCTTCCGTCGAAGAGCTCACCGCAACCCGCAGTGGGTACTCTGGCAGACGTGAGACCCGGTGTTTGTGACTGCAAGTGAACGTGCGGTGATCCCTGGGACAGAGGGAGATCCGAATGTTAGTATGCGTTAAGAATCACTAGATATAGGTGTTAACAGCATAAGGGACCAACCCTGAGGGAGTGTAGCCTCAGGAAGTTGTAAGTCTAAACCGAAGATGCCAGTTCGATCCTTACCAACGGACAATCAGCTATCACTGCTCTGTCCCGGGCGTA
4	Codon2	cp12mer-28	A0A1H4SV75	1	NA	A0A1H4SV75;cp12mer-28;Codon2;1	GACTGCGGCGTTGGTGCTCTTCGATACGTACTGCCCGAAGAGCCCGCGCAGTGATCGGGGATGGTAACTAACGGGTCTCACATATGGCTGGTGGCACTGGCATCGGTCGCCGTCTGACTGTGCAAGGTTGGTTCTTTCTGGCCCTGAGTCTGATGGTTCTGCTGGTCGTAGTCGGTACTGCGATTGGCGCTAATCTGCTGAGCCGTACTGCCGCGGTTACCGATGACCTGCTGCAGCGTGTACAGCCAGCACAGACTGAAGCTTATCGTCTGCAAGCTGCACTGCTCTGTCCCGGGCGTA
4	Codon2	cp12mer-28	A0A1H4SV75	2	NA	A0A1H4SV75;cp12mer-28;Codon2;2	GACTGCGGCGTTGGTGCTCTTCGATACGTACTGCCCGAAGAGCAACCGGGCAGTGAGCTTATCGTCTGCAAGCTGCACTGGTGAATCAAGAAACTGGCATCCGTGGTTACGCAATTGCATCGGACAAGCAGTTCCTGGCCCCATATACCACCGGTAAGCAAGACGAGGCACACTCGGCGGCGCGCCTGCGCGAGCAACTGCGTGATCGTCCACGCCTGCTGGCAGACCTGCGTGCGGTAGAGCGCGGCGCTGCTGACTGGCGCCGCACTTATGCAGAGCCACTGCTCTGTCCCGGGCGTA
4	Codon2	cp12mer-28	A0A1H4SV75	3	NA	A0A1H4SV75;cp12mer-28;Codon2;3	GACTGCGGCGTTGGTGCTCTTCGATACGTACTGCCCGAAGAGCAATAGGTTGCAGTGCCGCACTTATGCAGAGCCTCTGGCCGCAGCGGTAACTCCGGGTCGCCCACATGCCGTAGATCAAACTACCGTTGACAGTGGTAAGCATGACTTTGACCGCCTGCGTACCCTGTGGGCCACTCAAAATGCCGACCTGGCACGTGCTGTAAAGGAAGGCCGTGCGCACCTGGCTCACCAACGTACCGTCCGCGACACTGTTCTGTCGGGTATGGTGGCCGCATTCACTGCTCTGTCCCGGGCGTA
4	Codon2	cp12mer-28	A0A1H4SV75	4	NA	A0A1H4SV75;cp12mer-28;Codon2;4	GACTGCGGCGTTGGTGCTCTTCGATACGTACTGCCCGAAGAGCCGAGGAGCCGCAGTGGGTATGGTGGCCGCATTTCTGCTGACCGGTGTAGTCCTGGCTGTCTTCGTACGCCTGCTGGTGACCCGCCCACTGGAAGCTCTGTCGACTGCAAGTGAGCGTGTAGCTGCTGGTGATTTTGCACACCGTATCACTGGTGACGGTCCAGCAGATCTGACTGCTGTTGCTGGCGCTGTAGAAGGCATGCGCCGTCGTATTGTAGCAGAACTGGCAGACGTGAGCACTGCTCTGTCCCGGGCGTA
4	Codon2	cp12mer-28	A0A1H4SV75	5	+1n	A0A1H4SV75;cp12mer-28;Codon2;5;+1n	GACTGCGGCGTTGGTGCTCTTCGATACGTACTGCCCGAAGAGCGTATCGGACGGCAGTGCAGAACTGGCAGACGTGAGACCTCGGCCGAGATTTAAAGACCAATGTCCCAGATCTTTGTTTTAAACAAATCAGCTGGACATTGGCCGAGACGTCTTCCCCTGGCTTTCTATGTTACAGTTTGAGCGACCACACCAATTAGCTAGCGATAACCAGACGCGAGTAATCCCGGTTCACACGAACGGGACTATGGTACAGGGCACCAACGGACAATCAGCTATCACTGCTCTGTCCCGGGCGTA
4	Codon2	cp12mer-29	A0A223S3V8	1	NA	A0A223S3V8;cp12mer-29;Codon2;1	GACTGCGGCGTTGGTGCTCTTCGGCTGTGTCCATTCGAAGAGCCTTAGCAGTGATCGGGGATGGTAACTAACGGGTCTCACATATGGAGCCACCACTGGGTGGCTCGGGCGGCCCATGGAGTCTGCGCCGCCGTGTCACGGTTCTGCTGGCCACTGTGGCGGTAGTTCTGGTAGCAAGCGTTAGTACTATCGTATTCGCAGCATTCAATGCGCGTGAGTCGCTGAATCGTCAAGTTGACCAACTGACTCCAGCTCAAACTGCGGTTCAGCAGACCATGACACTGCTCTGTCCCGGGCGTA
4	Codon2	cp12mer-29	A0A223S3V8	2	NA	A0A223S3V8;cp12mer-29;Codon2;2	GACTGCGGCGTTGGTGCTCTTCGGCTGTGTCCATTCGAAGAGCGCGTTGAGGCAGTGCGGTTCAGCAGACCATGAGTGCATACCTGAATCAAGACAATGGCATCCGTGGCTATGCACTGACCGGTGAGATTGAGTTTCTGGCGCCATATGAACAAGGTAAGCAATCGATCACCGAGAGTAAACCAGTTCTGGACCAGATCGCTGCTGACGACAGTGATATTGGTTCGGATATCACTGAGCTGCTGGAGGCTGGTGACGCATGGACTACTGACTTCGCGGCACTGCTCTGTCCCGGGCGTA
4	Codon2	cp12mer-29	A0A223S3V8	3	NA	A0A223S3V8;cp12mer-29;Codon2;3	GACTGCGGCGTTGGTGCTCTTCGGCTGTGTCCATTCGAAGAGCCAGGCAGGCAGTGGGACTACTGACTTCGCGGACCCAACTCTGGAGAAGGTCCATCAAGGTAAGGAAGTTAGTGCGGAAGACTACCGCCTGGGCCGTGAACGCTTTGATGAACTGCGCGCGGCCGGCACCAAGGCACAAACCCGCATTGACCAAGAGCTGGATCAAGCTCGCGATGGCCTGACTCTGGCAACTCAACAAGTTGTTGCCCTGCTGATGCTGGTTGGTTTCGTAGTAGTCACTGCTCTGTCCCGGGCGTA
4	Codon2	cp12mer-29	A0A223S3V8	4	NA	A0A223S3V8;cp12mer-29;Codon2;4	GACTGCGGCGTTGGTGCTCTTCGGCTGTGTCCATTCGAAGAGCAAGCGGGGCAGTGCTGGTTGGTTTCGTAGTAGTCGTCATGAGTGTATTTCTGTGGGTAATGCTGCAACATTGGGTACTGCGTCCACTGGACGAGCTGGCAGGCCATCTGTCGCAAGTATCGGAGGGCTACTATGCACACCGTGTAGCCCTGCATGGTCCGCCTGAGATCGAGCGCGTAGGCCGTGACGTGGATGCAATGCGCGAACGTATCGTGAGTGATCTGGCAGACGTGAGACCACTGCTCTGTCCCGGGCGTA
4	Codon2	cp12mer-29	A0A223S3V8	5	+1n	A0A223S3V8;cp12mer-29;Codon2;5;+1n	GACTGCGGCGTTGGTGCTCTTCGGCTGTGTCCATTCGAAGAGCGAATAGTGCTGCAGTGATCTGGCAGACGTGAGACCCTGTATATGCCGAACTTGGACCATATTTCTAAAGTATTACTTCCAGCTGGGACAGGAAGACTCCAATGTGTGCCCAATAAGTGGCCCGTGAAAAGATATGCTAAGGAAGAGAGCGTGTGCATCACATTCATCCGAACTGCAAGGAGATGGTCTGTTCCCGGCCACTTCGCATGGAGGAAGTACCAACGGACAATCAGCTATCACTGCTCTGTCCCGGGCGTA
4	Codon2	cp12mer-30	A0A1S2VQG4	1	NA	A0A1S2VQG4;cp12mer-30;Codon2;1	GACTGCGGCGTTGGTGCTCTTCGGGCGTCAAAATGCGAAGAGCAGACGGCAGTGATCGGGGATGGTAACTAACGGGTCTCACATATGACCAGTGCAGCCACCACCGTCATCCGCCAACTGCAAATCGTGTTCAGTGCGAGCATCCTGATCCTGGTACTGTCGCTGTTCGCGTCGTATTACAGTACGCAAAAGCTGATCGACAATAGCAAACTGGTAAACCACACTAATCAGGTCCTGATTGAAGCCGAGAATGTAATCTCGTATATGAAGGATGCGGAACACTGCTCTGTCCCGGGCGTA
4	Codon2	cp12mer-30	A0A1S2VQG4	2	NA	A0A1S2VQG4;cp12mer-30;Codon2;2	GACTGCGGCGTTGGTGCTCTTCGGGCGTCAAAATGCGAAGAGCAATCCGCAGTGCGTATATGAAGGATGCGGAAACCGGTCAACGTGGTTATCTGGTGACTCTGGACGAGCGTTTCCTGCAACCTTATACTGGTGCCTACGAAAAGGTGGCTAACAGTTACGAGGTACTGGTGGGGCTGACTAGTGATAATCAACTGCAACGCCGTCACCTGGAGCTGGTTAAGACTCTGTATGAGAACAAGTTCAATCAGATGCAAAAGGTAGTAGACCTGGTTCGTCCACTGCTCTGTCCCGGGCGTA
4	Codon2	cp12mer-30	A0A1S2VQG4	3	NA	A0A1S2VQG4;cp12mer-30;Codon2;3	GACTGCGGCGTTGGTGCTCTTCGGGCGTCAAAATGCGAAGAGCTGACCAAGCAGTGGGTAGTAGACCTGGTTCGTCGTAGTAGTCGTAGTGCACAGGATACGGTCGCCCGCCACCGCGAGATGCTGCGCGGTAAGAAAATTATGGACGACCTGCGCATTGTCGTAAACCGCATCAAGCGTGATGAAAACGCTCTGCTGAAACGCCGCCTGGACCAACAACAATTCTACATCACTTATACGCCGTACCTGCTGGCACTGGCAGCGATCATTAGCATCCTGCACTGCTCTGTCCCGGGCGTA
4	Codon2	cp12mer-30	A0A1S2VQG4	4	NA	A0A1S2VQG4;cp12mer-30;Codon2;4	GACTGCGGCGTTGGTGCTCTTCGGGCGTCAAAATGCGAAGAGCTTAGGCAGTGAGCGATCATTAGCATCCTGATTACTGTAAGTACTTATATTCGCATCAAGCGCGACCTGGATGAGCGCATTGCACGTCAACGCGAGGCTGAGGCGCGCTACCTGGAAACTACTCGTCGCATTACCGATATGGAGAAAGTCACTTCGGCTATTGCCGGTGGCGACTATACTGTGCGCAGTCAAGACGAGAAGGAGGACGAGCTGGGCCGCATCGCTAAGGCTCTGAATCACTGCTCTGTCCCGGGCGTA
4	Codon2	cp12mer-30	A0A1S2VQG4	5	+1n	A0A1S2VQG4;cp12mer-30;Codon2;5;+1n	GACTGCGGCGTTGGTGCTCTTCGGGCGTCAAAATGCGAAGAGCGATCGAGGTGGCAGTGGCATCGCTAAGGCTCTGAATAGTATGGGTTCGGCTCTGGAGCAAACCCTGGCAGACGTGAGACCGCTAAAGCGTAGTCGCCAGGTGGGAAGGCAAGTTTGTGAACTTATGAAACCCTAAACACTACAGCGTGATGTTTGCCTGCGATCAAACGTGAGCCGACCGTTTACTCCAAACGTGAACCTGTCACTCATGCCTTTCACCAACGGACAATCAGCTATCACTGCTCTGTCCCGGGCGTA
4	Codon2	cp12mer-30	A0A1S2VQG4	5	0	A0A1S2VQG4;cp12mer-30;Codon2;5;0	GACTGCGGCGTTGGTGCTCTTCGGGCGTCAAAATGCGAAGAGCGATCGAGGTGGCAGTGGCATCGCTAAGGCTCTGAATAGTATGGGTTCGGCTCTGGAGCAACTGGCAGACGTGAGACCCGCGCTAAAGCGTAGTCGCCAGGTGGGAAGGCAAGTTTGTGAACTTATGAAACCCTAAACACTACAGCGTGATGTTTGCCTGCGATCAAACGTGAGCCGACCGTTTACTCCAAACGTGAACCTGTCACTCATGCCTTTCACCAACGGACAATCAGCTATCACTGCTCTGTCCCGGGCGTA
4	Codon2	cp12mer-30	A0A1S2VQG4	5	-1c	A0A1S2VQG4;cp12mer-30;Codon2;5;-1c	GACTGCGGCGTTGGTGCTCTTCGGGCGTCAAAATGCGAAGAGCGATCGAGGTGGCAGTGGCATCGCTAAGGCTCTGAATAGTATGGGTTCGGCTCTGGAGCAAGCAGACGTGAGACCCTATTCGCTAAAGCGTAGTCGCCAGGTGGGAAGGCAAGTTTGTGAACTTATGAAACCCTAAACACTACAGCGTGATGTTTGCCTGCGATCAAACGTGAGCCGACCGTTTACTCCAAACGTGAACCTGTCACTCATGCCTTTCACCAACGGACAATCAGCTATCACTGCTCTGTCCCGGGCGTA
4	Codon2	cp12mer-30	A0A1S2VQG4	5	-2c	A0A1S2VQG4;cp12mer-30;Codon2;5;-2c	GACTGCGGCGTTGGTGCTCTTCGGGCGTCAAAATGCGAAGAGCGATCGAGGTGGCAGTGGCATCGCTAAGGCTCTGAATAGTATGGGTTCGGCTCTGGAGCAAGACGTGAGACCGTCTTACGGGCTAAAGCGTAGTCGCCAGGTGGGAAGGCAAGTTTGTGAACTTATGAAACCCTAAACACTACAGCGTGATGTTTGCCTGCGATCAAACGTGAGCCGACCGTTTACTCCAAACGTGAACCTGTCACTCATGCCTTTCACCAACGGACAATCAGCTATCACTGCTCTGTCCCGGGCGTA
4	Codon2	cp12mer-30	A0A1S2VQG4	5	-1n	A0A1S2VQG4;cp12mer-30;Codon2;5;-1n	GACTGCGGCGTTGGTGCTCTTCGGGCGTCAAAATGCGAAGAGCGATCGAGGTGGCAGTGGCATCGCTAAGGCTCTGAATAGTATGGGTTCGGCTCTGGAGCTGGCAGACGTGAGACCCGGGAAGCTAAAGCGTAGTCGCCAGGTGGGAAGGCAAGTTTGTGAACTTATGAAACCCTAAACACTACAGCGTGATGTTTGCCTGCGATCAAACGTGAGCCGACCGTTTACTCCAAACGTGAACCTGTCACTCATGCCTTTCACCAACGGACAATCAGCTATCACTGCTCTGTCCCGGGCGTA
4	Codon2	cp12mer-30	A0A1S2VQG4	5	+1c	A0A1S2VQG4;cp12mer-30;Codon2;5;+1c	GACTGCGGCGTTGGTGCTCTTCGGGCGTCAAAATGCGAAGAGCGATCGAGGTGGCAGTGGCATCGCTAAGGCTCTGAATAGTATGGGTTCGGCTCTGGAGCAACAACTGGCAGACGTGAGACCGCTAAAGCGTAGTCGCCAGGTGGGAAGGCAAGTTTGTGAACTTATGAAACCCTAAACACTACAGCGTGATGTTTGCCTGCGATCAAACGTGAGCCGACCGTTTACTCCAAACGTGAACCTGTCACTCATGCCTTTCACCAACGGACAATCAGCTATCACTGCTCTGTCCCGGGCGTA
4	Codon2	cp12mer-31	A0A4P6TQU0	1	NA	A0A4P6TQU0;cp12mer-31;Codon2;1	GACTGCGGCGTTGGTGCTCTTCGGAGAGAATACGGCGAAGAGCTGCGCAGTGATCGGGGATGGTAACTAACGGGTCTCACATATGACTGTGGTGGAGCGCCCACCACGTACTCGTGAGCTGAGCGCCTGGACTACTCGCCGCTGGCTGCGCTTCGGTGTAACCGTAGCAATGAGTGTGCTGGTTCTGCTGGGCGCTACGGGTGGTTGGGCCCTGGCACGTACCGCAACCATCTCGGACAACCTGGTAGACGTAAAGAGTCCAGCCCTGACTAATTCGATCACTGCTCTGTCCCGGGCGTA
4	Codon2	cp12mer-31	A0A4P6TQU0	2	NA	A0A4P6TQU0;cp12mer-31;Codon2;2	GACTGCGGCGTTGGTGCTCTTCGGAGAGAATACGGCGAAGAGCCTTGTAAGTCGCAGTGCCAGCCCTGACTAATTCGATCCGTCTGGAGTCGGCTCTGCTGAACCAAGAAACCGGTATTCGTGGTTATGGGCTGACGGGTACTGCAGATTTTCTGGATCCATACCGTGAAGGCCTGGGTCAGCAGAAGACTTATACTAAGACTCTGGCCACCCTGCTGCGTGGCAATCCAGCCCGCCTGCGCGACCTGAAAGACGTTGAAGATCGCATCGAAACCTGGCCACTGCTCTGTCCCGGGCGTA
4	Codon2	cp12mer-31	A0A4P6TQU0	3	NA	A0A4P6TQU0;cp12mer-31;Codon2;3	GACTGCGGCGTTGGTGCTCTTCGGAGAGAATACGGCGAAGAGCTCTGTGCGGCAGTGTCGCATCGAAACCTGGCAGGCGCAAATCGCGCGTCCTGTCGCAAATAGTCCGGCTGGCAAGCCATCGCCACTGGCAACCGACTCGGCAACGCGCGGTAAGAGTACTTTCGACGCTGTCCGTACCGCTATGGCAACTCAACAGGATCGTCTGCGTGCAGATCGTGCAGCTGCACGCGCGGATCTGATCGCCACTATGCGCCTGCGCAACTGGATCTTCATTGCCACTGCTCTGTCCCGGGCGTA
4	Codon2	cp12mer-31	A0A4P6TQU0	4	NA	A0A4P6TQU0;cp12mer-31;Codon2;4	GACTGCGGCGTTGGTGCTCTTCGGAGAGAATACGGCGAAGAGCGAAGCAGTGGCAACTGGATCTTCATTGCAATCGCCGCTGTGATCGTCGCTCTGGCGGTAATCGTATCGGAAGCTCTGCGTCGCGGTATTACGGGCCCACTGGAACGCATTGGTGCTGACGCACGCACTATCGCTGACGGCGACTTCGGCCACCCTATCACTCCAACTGGCCCAGCAGATCTGCGCCAACTGAGTGGTGAAATTGAGAGCATGCGTCGCCGCCTGGTGCGTGCCCTGCACTGCTCTGTCCCGGGCGTA
4	Codon2	cp12mer-31	A0A4P6TQU0	5	+1n	A0A4P6TQU0;cp12mer-31;Codon2;5;+1n	GACTGCGGCGTTGGTGCTCTTCGGAGAGAATACGGCGAAGAGCCACAACAAGTCAACGGCAGTGCTGGTGCGTGCCCTGGCTGACGTGAGACCTGTGTAGGCCCTTGTATATCCAGCAGGATTTCTAAGCTTCTAAATTATGCCTAATCGTATTTTAGAATCCCCACTGGTCGCATATCCACATTCTTGTGGAACTTAGCAGCACAGTCCTAAACAGACGTACGCTCACCAACCTTTGCTCTGCCTCGACCTCTTCGATACCAACGGACAATCAGCTATCACTGCTCTGTCCCGGGCGTA
4	Codon2	cp12mer-32	A0A2D4S9Z5	1	NA	A0A2D4S9Z5;cp12mer-32;Codon2;1	GACTGCGGCGTTGGTGCTCTTCGGGTCACTTATGGCGAAGAGCCAAGCAGTGATCGGGGATGGTAACTAACGGGTCTCACATATGGCAGCAGGCGCTACTGGCACTAAGCGTGAGAGTTTTCGCTCGAGTCTGATCGGTCGCCAACTGGGTGTCTACTTCCTGCTGATCCTGCTGCTGTTTGCAGGTTCGGGCGTAGCATTCTATTTCGCGGACCGCGAGCAAGCAGACGCACGTTTTTGGACGGAACATACTGGCGAGGTACTGGATCAGATCAACGCCACTGCTCTGTCCCGGGCGTA
4	Codon2	cp12mer-32	A0A2D4S9Z5	2	NA	A0A2D4S9Z5;cp12mer-32;Codon2;2	GACTGCGGCGTTGGTGCTCTTCGGGTCACTTATGGCGAAGAGCTCATGAGCAGTGGGTACTGGATCAGATCAACGCACTGTCGCTGGCTATGCGTGGCCAAGAAAGTGGCCTGCGCGGTTACCTGCTGGCGGGTAGTGAGGACATGCTGGGTGCACTGGAGGCAGGTAGTGCGGCGTTCGATCGCGGTTATCGCCAACTGCGTTACCTGGTGCAGGATAACCCGGCTCAAATCCAACGTCTGGACCGTATCGCGGATCTGCGCAGCCGCTGGGAGGAGCCACTGCTCTGTCCCGGGCGTA
4	Codon2	cp12mer-32	A0A2D4S9Z5	3	NA	A0A2D4S9Z5;cp12mer-32;Codon2;3	GACTGCGGCGTTGGTGCTCTTCGGGTCACTTATGGCGAAGAGCGTTAGTGCAATTGCAGTGCCGCTGGGAGGAGCAGGTAGTGCGCGTTGCACTGGCAGACGCAAGTCAAGGCGATCTGGTATCGGCGCGTCAGCCACTGACTTCGGGTGTTGGCCCTCGCCTGCTGGACGATATCTACGACGGGCTGGGTCGTATGGCCTCGACTGAGCGTAGCCTGCTGGTACAACGTCAAAATCGCGCAACTCTGTCGCGTTGGCGTACGCGTGTGGTAATGATGGCACTGCTCTGTCCCGGGCGTA
4	Codon2	cp12mer-32	A0A2D4S9Z5	4	NA	A0A2D4S9Z5;cp12mer-32;Codon2;4	GACTGCGGCGTTGGTGCTCTTCGGGTCACTTATGGCGAAGAGCCTAGGTTGAGCAGTGACGCGTGTGGTAATGATGGCTGCAAGCGTCATGGGCCTGCTGGTAGTGCTGGCGGCTCTGCTGATGGTACGCCGCCGCATTGTACGTCCTCTGAACTCGGTCACTGACGCTATGGTCGCGGTATCGGAAGGTGCACATGAATACCGCGTCCCTCACCTGAACTCGCGCGGTGAGATTGGTGATAATGCTCGTGCGCTGGAGCACTTCCGTCAGACGGCAATCACTGCTCTGTCCCGGGCGTA
4	Codon2	cp12mer-32	A0A2D4S9Z5	5	+1n	A0A2D4S9Z5;cp12mer-32;Codon2;5;+1n	GACTGCGGCGTTGGTGCTCTTCGGGTCACTTATGGCGAAGAGCTATCCAATCGGCAGTGTCCGTCAGACGGCAATGCGCCTGGCAGACGTGAGACCGGCCTGTACGAATTATCACCGGCCCCTAATAAACACCGCAATGCAAAGTCTTCCCTAATCGGCGGTGTGCAAATGGGCCTAGGTGAGTCTGAAGGCGGCAAAATGTTAAGAAGTATGTTAGATTTGTGCGAGGGGTTGACTTTGTGCGAACAGACACACGATGACCAACGGACAATCAGCTATCACTGCTCTGTCCCGGGCGTA
4	Codon2	cp12mer-32	A0A2D4S9Z5	5	0	A0A2D4S9Z5;cp12mer-32;Codon2;5;0	GACTGCGGCGTTGGTGCTCTTCGGGTCACTTATGGCGAAGAGCTATCCAATCGGCAGTGTCCGTCAGACGGCAATGCTGGCAGACGTGAGACCCACGGCCTGTACGAATTATCACCGGCCCCTAATAAACACCGCAATGCAAAGTCTTCCCTAATCGGCGGTGTGCAAATGGGCCTAGGTGAGTCTGAAGGCGGCAAAATGTTAAGAAGTATGTTAGATTTGTGCGAGGGGTTGACTTTGTGCGAACAGACACACGATGACCAACGGACAATCAGCTATCACTGCTCTGTCCCGGGCGTA
4	Codon2	cp12mer-32	A0A2D4S9Z5	5	-1c	A0A2D4S9Z5;cp12mer-32;Codon2;5;-1c	GACTGCGGCGTTGGTGCTCTTCGGGTCACTTATGGCGAAGAGCTATCCAATCGGCAGTGTCCGTCAGACGGCAATGGCAGACGTGAGACCGAAAGCGGCCTGTACGAATTATCACCGGCCCCTAATAAACACCGCAATGCAAAGTCTTCCCTAATCGGCGGTGTGCAAATGGGCCTAGGTGAGTCTGAAGGCGGCAAAATGTTAAGAAGTATGTTAGATTTGTGCGAGGGGTTGACTTTGTGCGAACAGACACACGATGACCAACGGACAATCAGCTATCACTGCTCTGTCCCGGGCGTA
4	Codon2	cp12mer-32	A0A2D4S9Z5	5	-2c	A0A2D4S9Z5;cp12mer-32;Codon2;5;-2c	GACTGCGGCGTTGGTGCTCTTCGGGTCACTTATGGCGAAGAGCTATCCAATCGGCAGTGTCCGTCAGACGGCAATGGACGTGAGACCGTTATCACTGGCCTGTACGAATTATCACCGGCCCCTAATAAACACCGCAATGCAAAGTCTTCCCTAATCGGCGGTGTGCAAATGGGCCTAGGTGAGTCTGAAGGCGGCAAAATGTTAAGAAGTATGTTAGATTTGTGCGAGGGGTTGACTTTGTGCGAACAGACACACGATGACCAACGGACAATCAGCTATCACTGCTCTGTCCCGGGCGTA
4	Codon2	cp12mer-32	A0A2D4S9Z5	5	+1c	A0A2D4S9Z5;cp12mer-32;Codon2;5;+1c	GACTGCGGCGTTGGTGCTCTTCGGGTCACTTATGGCGAAGAGCTATCCAATCGGCAGTGTCCGTCAGACGGCAATGCAACTGGCAGACGTGAGACCGGCCTGTACGAATTATCACCGGCCCCTAATAAACACCGCAATGCAAAGTCTTCCCTAATCGGCGGTGTGCAAATGGGCCTAGGTGAGTCTGAAGGCGGCAAAATGTTAAGAAGTATGTTAGATTTGTGCGAGGGGTTGACTTTGTGCGAACAGACACACGATGACCAACGGACAATCAGCTATCACTGCTCTGTCCCGGGCGTA
4	Codon2	cp12mer-33	A0A1A3CDS4	1	NA	A0A1A3CDS4;cp12mer-33;Codon2;1	GACTGCGGCGTTGGTGCTCTTCGGTTCAGGAAGTGCGAAGAGCAGCTGGCAGTGATCGGGGATGGTAACTAACGGGTCTCACATATGCGCTCGGACGCAAGTGGCAGTCTGGATAAGCCACGTCTGACTGTTCGCGGTTGGCTGGCACTGGTACTGAGTACTATGGGACTGCTGGTACTGATTGGTGCCGTCGTCGGCGCGATTCTGCTGGAACGCACGGATGAGGTAAGTCGCAGTCTGCGTGACGACATCCAACCGGCTCGTGTAGCTGCATTCCAACACTGCTCTGTCCCGGGCGTA
4	Codon2	cp12mer-33	A0A1A3CDS4	2	NA	A0A1A3CDS4;cp12mer-33;Codon2;2	GACTGCGGCGTTGGTGCTCTTCGGTTCAGGAAGTGCGAAGAGCTCTGTGCAGTGCTCGTGTAGCTGCATTCCAACTGCAATCGGCTCTGCGTGACCAAGAAACGGGACTGCGTGGTTACCTGATCAGTGCAGACCGCCAGTTTCTGACCCCATATTACGACGGTATCCGTGCTGAGGAGGCGGCGTCGCGCGACATCCGTAATCGTCTGGCCGGTCATAAGGACCTGCTGGCTGACCTGAACGCCGTAGAAACTGCTGCCGCTAATTGGCGCCGTGATTCACTGCTCTGTCCCGGGCGTA
4	Codon2	cp12mer-33	A0A1A3CDS4	3	NA	A0A1A3CDS4;cp12mer-33;Codon2;3	GACTGCGGCGTTGGTGCTCTTCGGTTCAGGAAGTGCGAAGAGCGGTACCAGCAGTGCTAATTGGCGCCGTGATTACGCTGAACCACTGATCGGCCGTGTGACTCCGAACCAACCAATTGTTCTGCCGGGCGCCATGTCGGCTCTGGGTAAAGCAGAGTTCGACTACCTGCGTGCACTGTTCAACGTCCAGACTGCTCACCTGAGTGCAGCGCGTGAAGATGGTACTGCCAAGATCGAACGTATGAATGACTGGCGCGACCGCGTACTGGGCGCAATGGTCACTGCTCTGTCCCGGGCGTA
4	Codon2	cp12mer-33	A0A1A3CDS4	4	NA	A0A1A3CDS4;cp12mer-33;Codon2;4	GACTGCGGCGTTGGTGCTCTTCGGTTCAGGAAGTGCGAAGAGCAAGCTTGACTGCAGTGGTACTGGGCGCAATGGTTCTGATTTTCATTGGTACCGCAGCTCTGCTGGGGCTGCTGGTCCAACGCAGCGTAACTCGTCCACTGGAGCAACTGGCAGCTGCATGTCGCCGTATCACTGATGGTCATTTCGGTGACTCGATCACTCCACCAGCACGTCCGGCTGACATTCGCGGTATTGCGGTCGATGTCGAGAATATGCGCCAGCGTATCGTGGCAGAACCACTGCTCTGTCCCGGGCGTA
4	Codon2	cp12mer-33	A0A1A3CDS4	5	+1n	A0A1A3CDS4;cp12mer-33;Codon2;5;+1n	GACTGCGGCGTTGGTGCTCTTCGGTTCAGGAAGTGCGAAGAGCGGTCACGGCTGCAGTGAGCGTATCGTGGCAGAACTGGCTGACGTGAGACCCCACCCGGTTAATCACCTCGGTTCGTGCCTAGACGAAGTTCAGAATAAGTGCGATTGGGCTGCAGGCCCTTCTCAGCAAGGGGACACCCCGAGAATGCAGGTTTCAGTACCGCACGGCCCTGTATTCCATCTGTCGATGTCTGACTCGTTCGAATGGGCCAATCTAACCAACGGACAATCAGCTATCACTGCTCTGTCCCGGGCGTA
4	Codon2	cp12mer-34	A0A1M5H7A9	1	NA	A0A1M5H7A9;cp12mer-34;Codon2;1	GACTGCGGCGTTGGTGCTCTTCGCTTCGGTGTATCCGAAGAGCTGATAGCAGTGATCGGGGATGGTAACTAACGGGTCTCACATATGCCAGATGGCCCAGCGGCGGGCGAGATCCGTGGCCGTAGTCGCGACTGGACTCTGCGCGGTCGCCTGGGCAAGGCCTTTGGTGCGGTTTGTGCTGTCATGCTGGTACTGATTCTGGCTGTCGTCGTGAGTGCTCTGCTGTTCGTGCGCGCTGGCAATGACGTGATCGATCGCTGGCAGCCAGCTCTGACTACTCACTGCTCTGTCCCGGGCGTA
4	Codon2	cp12mer-34	A0A1M5H7A9	2	NA	A0A1M5H7A9;cp12mer-34;Codon2;2	GACTGCGGCGTTGGTGCTCTTCGCTTCGGTGTATCCGAAGAGCATCCCATGCAGTGCAGCCAGCTCTGACTACTTCGGCTCGTCTGCTGACCGACCTGGTTGATCAGGAAACTGGGCTGCGCGGTTACGCTCTGACTCGTGACCCACAGTTTCTGGAGCCATATCGTCGTCATGCAAACGATGAAACGCGTGACCGCTCGCAACTGAGTTCGCTGATCGCAGAGGACGAAGGCATTCGCCGCCGCTGGGACGATCTGCGTGCTGCAACTGAGCGCTGGCCACTGCTCTGTCCCGGGCGTA
4	Codon2	cp12mer-34	A0A1M5H7A9	3	NA	A0A1M5H7A9;cp12mer-34;Codon2;3	GACTGCGGCGTTGGTGCTCTTCGCTTCGGTGTATCCGAAGAGCGCCCAATGCCCGCAGTGCAACTGAGCGCTGGCGTGCTGAGATTGCAGAGCCAGCTGTCGCTCGCATCGCCGACGACCCGGCAGCCGGTGTTGCGATTGTAGGTAGTGCAGGCGCAAAGGCACGTTTCGACGCAATCCGCAGTCGCGCTGCGGCACTGGACGTTGTACTGCGCACGCGCGTAGCAGACGCACGTAGTGAGCGCGTCCGCGACGGTGTCCTGTTTGGTGTTAGTGGCGCACTGCTCTGTCCCGGGCGTA
4	Codon2	cp12mer-34	A0A1M5H7A9	4	NA	A0A1M5H7A9;cp12mer-34;Codon2;4	GACTGCGGCGTTGGTGCTCTTCGCTTCGGTGTATCCGAAGAGCTCTGAGCAGTGCTGTTTGGTGTTAGTGGCGCTCTGCTGGTAGTCGTCCTGGTTGGCTCGGGCCTGGTTCTGTGGCGTGGACTGGCGCGCTGGGTTCTGACCCCAGTCGAAACGCTGGCGGGTCAAACCCGTAGTGTCGCCCGTGGCGATATGCACCGCCGCATCGTCCCAGTAGGTCCACACGAGCTGACTAGTCTGGCCGAGGACGTCGAGGCTATGCGTCTGCGCATTGCCACCCACTGCTCTGTCCCGGGCGTA
4	Codon2	cp12mer-34	A0A1M5H7A9	5	+1n	A0A1M5H7A9;cp12mer-34;Codon2;5;+1n	GACTGCGGCGTTGGTGCTCTTCGCTTCGGTGTATCCGAAGAGCCCACGTGACGGCCTGCAGTGTCTGCGCATTGCCACCGAGCTGGCCGACGTGAGACCTAAAGGCGATGATTTAGTCAGGGACTAGGAGCGAGATTCAGTAATTTGCGCCTAAGGCAACATTCTGGCCGGATGGCAACCCTCCCGGATGGCGAAAGTGAGCCCGTCAGCGCGCGCTAGCCTAATATACCTATTCGCGCGGCCGGAAATCCCCGACGGCACCAACGGACAATCAGCTATCACTGCTCTGTCCCGGGCGTA
4	Codon2	cp12mer-34	A0A1M5H7A9	5	0	A0A1M5H7A9;cp12mer-34;Codon2;5;0	GACTGCGGCGTTGGTGCTCTTCGCTTCGGTGTATCCGAAGAGCCCACGTGACGGCCTGCAGTGTCTGCGCATTGCCACCCTGGCCGACGTGAGACCGGATAAAGGCGATGATTTAGTCAGGGACTAGGAGCGAGATTCAGTAATTTGCGCCTAAGGCAACATTCTGGCCGGATGGCAACCCTCCCGGATGGCGAAAGTGAGCCCGTCAGCGCGCGCTAGCCTAATATACCTATTCGCGCGGCCGGAAATCCCCGACGGCACCAACGGACAATCAGCTATCACTGCTCTGTCCCGGGCGTA
4	Codon2	cp12mer-34	A0A1M5H7A9	5	-1c	A0A1M5H7A9;cp12mer-34;Codon2;5;-1c	GACTGCGGCGTTGGTGCTCTTCGCTTCGGTGTATCCGAAGAGCCCACGTGACGGCCTGCAGTGTCTGCGCATTGCCACCGCCGACGTGAGACCGCGGCTTAAAGGCGATGATTTAGTCAGGGACTAGGAGCGAGATTCAGTAATTTGCGCCTAAGGCAACATTCTGGCCGGATGGCAACCCTCCCGGATGGCGAAAGTGAGCCCGTCAGCGCGCGCTAGCCTAATATACCTATTCGCGCGGCCGGAAATCCCCGACGGCACCAACGGACAATCAGCTATCACTGCTCTGTCCCGGGCGTA
4	Codon2	cp12mer-34	A0A1M5H7A9	5	-2c	A0A1M5H7A9;cp12mer-34;Codon2;5;-2c	GACTGCGGCGTTGGTGCTCTTCGCTTCGGTGTATCCGAAGAGCCCACGTGACGGCCTGCAGTGTCTGCGCATTGCCACCGACGTGAGACCACGGACATGTAAAGGCGATGATTTAGTCAGGGACTAGGAGCGAGATTCAGTAATTTGCGCCTAAGGCAACATTCTGGCCGGATGGCAACCCTCCCGGATGGCGAAAGTGAGCCCGTCAGCGCGCGCTAGCCTAATATACCTATTCGCGCGGCCGGAAATCCCCGACGGCACCAACGGACAATCAGCTATCACTGCTCTGTCCCGGGCGTA
4	Codon2	cp12mer-34	A0A1M5H7A9	5	+1c	A0A1M5H7A9;cp12mer-34;Codon2;5;+1c	GACTGCGGCGTTGGTGCTCTTCGCTTCGGTGTATCCGAAGAGCCCACGTGACGGCCTGCAGTGTCTGCGCATTGCCACCCAACTGGCCGACGTGAGACCTAAAGGCGATGATTTAGTCAGGGACTAGGAGCGAGATTCAGTAATTTGCGCCTAAGGCAACATTCTGGCCGGATGGCAACCCTCCCGGATGGCGAAAGTGAGCCCGTCAGCGCGCGCTAGCCTAATATACCTATTCGCGCGGCCGGAAATCCCCGACGGCACCAACGGACAATCAGCTATCACTGCTCTGTCCCGGGCGTA
4	Codon2	cp12mer-35	A0A6I5I590	1	NA	A0A6I5I590;cp12mer-35;Codon2;1	GACTGCGGCGTTGGTGCTCTTCGTAAACGGTGAGGCGAAGAGCATTGTGCAGTGATCGGGGATGGTAACTAACGGGTCTCACATATGTCGGGCGATATTCCAGATACTACCGCGAAGGCGGCAGGCTTTCGTGCCCGCCTGAGCGTACAGAACTGGGTCCACCTGATCCTGGGCTGCTTTGTACTGGTAGTATGCGGCTGCCTGGTAGCTGGTGGACTGGTACTGAGTCGTATCTCGGACCGTACCACTGAGCTGGTTGACCGCATCCAACCTGCCCGTCACTGCTCTGTCCCGGGCGTA
4	Codon2	cp12mer-35	A0A6I5I590	2	NA	A0A6I5I590;cp12mer-35;Codon2;2	GACTGCGGCGTTGGTGCTCTTCGTAAACGGTGAGGCGAAGAGCGTTCTGCAGTGCATCCAACCTGCCCGTAGTGCCTCGTTTCAACTGCAAAATGCTCTGCTGGACCAAGAAACTGGCGTTCGTGGTTACGCTCTGACTGGCGACGCTTCGTTTCTGGAGCCATTCGCAGCCGGTAAGGAAGCTGAGCAGAACCGCCTGGCGCGCGTCCGTGCGGCAATGGGTGATAGCGCGCCGTACAATCGCGACCTGGACCGTATCGCGGCCGCATCGGCGGAATGCACTGCTCTGTCCCGGGCGTA
4	Codon2	cp12mer-35	A0A6I5I590	3	NA	A0A6I5I590;cp12mer-35;Codon2;3	GACTGCGGCGTTGGTGCTCTTCGTAAACGGTGAGGCGAAGAGCTAGAAGAGGGTAGATATCGCAGTGCGCATCGGCGGAATGGCGTCGCGTCCACGCAGATCCTCTGATCGCCGTTGTACGCCGCGACGGCCCAGGCGGCCGTTCGAGTGAGCGTACGACTGAGAGTAAGGCTGCCTTCGATCGCCTGCGCCAACTGTACGGTACCCAGCAAGCGCATCTGGATGCTGCTCGTGACCGTGCTCGTGCACAACTGGACGACGCCCGTCACACTCGCGACCCACTGCTCTGTCCCGGGCGTA
4	Codon2	cp12mer-35	A0A6I5I590	4	NA	A0A6I5I590;cp12mer-35;Codon2;4	GACTGCGGCGTTGGTGCTCTTCGTAAACGGTGAGGCGAAGAGCCTGGGATGCAGTGCGTCACACTCGCGACCGTGTACTGATTGCACTGGTTATCGGTTTCGTGGTCTGCGTCATTAGTCTGTCGGTTCTGCTGCAGCGTATGGTTGGCCGTCCACTGAACGCACTGGCAGAGGCGAGTGGTCGCGTACGCTCGGGTAGTTTCCGTCGTCGTCGCATCGAAGTACGTGGCCCAAGTGATGTACGCGCTGTAGCTGCTGCCGTGGAAGACATGCGCAGTCCACTGCTCTGTCCCGGGCGTA
4	Codon2	cp12mer-35	A0A6I5I590	5	+1n	A0A6I5I590;cp12mer-35;Codon2;5;+1n	GACTGCGGCGTTGGTGCTCTTCGTAAACGGTGAGGCGAAGAGCCCCATCGACTGCAGTGTGGAAGACATGCGCAGTCGTCTGGTGGCAGAACTGGCAGACGTGAGACCCAAACATCTATTCTGTAGATGTTGTCACTTGCATAGAGGACAGACTTGTAATCGTTTACGCCGTATTCGCACGATCCAGTCATCACTGGATACCACGATGGTCGTAAATGGCGCAATACCTGAGCGCGCCCCGCGTTTGCACTTACCCGCCACCAACGGACAATCAGCTATCACTGCTCTGTCCCGGGCGTA
4	Codon2	cp12mer-35	A0A6I5I590	5	0	A0A6I5I590;cp12mer-35;Codon2;5;0	GACTGCGGCGTTGGTGCTCTTCGTAAACGGTGAGGCGAAGAGCCCCATCGACTGCAGTGTGGAAGACATGCGCAGTCGTCTGGTGGCACTGGCAGACGTGAGACCTGTCAAACATCTATTCTGTAGATGTTGTCACTTGCATAGAGGACAGACTTGTAATCGTTTACGCCGTATTCGCACGATCCAGTCATCACTGGATACCACGATGGTCGTAAATGGCGCAATACCTGAGCGCGCCCCGCGTTTGCACTTACCCGCCACCAACGGACAATCAGCTATCACTGCTCTGTCCCGGGCGTA
4	Codon2	cp12mer-35	A0A6I5I590	5	-1c	A0A6I5I590;cp12mer-35;Codon2;5;-1c	GACTGCGGCGTTGGTGCTCTTCGTAAACGGTGAGGCGAAGAGCCCCATCGACTGCAGTGTGGAAGACATGCGCAGTCGTCTGGTGGCAGCAGACGTGAGACCACTTACCAAACATCTATTCTGTAGATGTTGTCACTTGCATAGAGGACAGACTTGTAATCGTTTACGCCGTATTCGCACGATCCAGTCATCACTGGATACCACGATGGTCGTAAATGGCGCAATACCTGAGCGCGCCCCGCGTTTGCACTTACCCGCCACCAACGGACAATCAGCTATCACTGCTCTGTCCCGGGCGTA
4	Codon2	cp12mer-35	A0A6I5I590	5	-2c	A0A6I5I590;cp12mer-35;Codon2;5;-2c	GACTGCGGCGTTGGTGCTCTTCGTAAACGGTGAGGCGAAGAGCCCCATCGACTGCAGTGTGGAAGACATGCGCAGTCGTCTGGTGGCAGACGTGAGACCCGCTTTCTACAAACATCTATTCTGTAGATGTTGTCACTTGCATAGAGGACAGACTTGTAATCGTTTACGCCGTATTCGCACGATCCAGTCATCACTGGATACCACGATGGTCGTAAATGGCGCAATACCTGAGCGCGCCCCGCGTTTGCACTTACCCGCCACCAACGGACAATCAGCTATCACTGCTCTGTCCCGGGCGTA
4	Codon2	cp12mer-35	A0A6I5I590	5	-1n	A0A6I5I590;cp12mer-35;Codon2;5;-1n	GACTGCGGCGTTGGTGCTCTTCGTAAACGGTGAGGCGAAGAGCCCCATCGACTGCAGTGTGGAAGACATGCGCAGTCGTCTGGTGCTGGCAGACGTGAGACCGTACCCCAAACATCTATTCTGTAGATGTTGTCACTTGCATAGAGGACAGACTTGTAATCGTTTACGCCGTATTCGCACGATCCAGTCATCACTGGATACCACGATGGTCGTAAATGGCGCAATACCTGAGCGCGCCCCGCGTTTGCACTTACCCGCCACCAACGGACAATCAGCTATCACTGCTCTGTCCCGGGCGTA
4	Codon2	cp12mer-35	A0A6I5I590	5	+1c	A0A6I5I590;cp12mer-35;Codon2;5;+1c	GACTGCGGCGTTGGTGCTCTTCGTAAACGGTGAGGCGAAGAGCCCCATCGACTGCAGTGTGGAAGACATGCGCAGTCGTCTGGTGGCACAACTGGCAGACGTGAGACCCAAACATCTATTCTGTAGATGTTGTCACTTGCATAGAGGACAGACTTGTAATCGTTTACGCCGTATTCGCACGATCCAGTCATCACTGGATACCACGATGGTCGTAAATGGCGCAATACCTGAGCGCGCCCCGCGTTTGCACTTACCCGCCACCAACGGACAATCAGCTATCACTGCTCTGTCCCGGGCGTA
4	Codon2	cp12mer-36	A0A154R4K8	1	NA	A0A154R4K8;cp12mer-36;Codon2;1	GACTGCGGCGTTGGTGCTCTTCGACACATTGTCGGCGAAGAGCGAACGGCAGTGATCGGGGATGGTAACTAACGGGTCTCACATATGCCGATGACTCGCACCAGCAATACCTGGCTGGCAGACCGTCCTCTGCAACACAAGGCCGTCCTGGCCATTGGCCTGCTGCTGGGACTGTTCCTGCTGGCTGGTGCTATCACTCTGCATAGTCTGCACCAACAGGAAGATGACCGTCGTTGGAGCATGCACACCTACCAAGTACTGCTGCAACTGGATCACGTACACTGCTCTGTCCCGGGCGTA
4	Codon2	cp12mer-36	A0A154R4K8	2	NA	A0A154R4K8;cp12mer-36;Codon2;2	GACTGCGGCGTTGGTGCTCTTCGACACATTGTCGGCGAAGAGCTTAAAATTCCGCAGTGGCTGCAACTGGATCACGTACTGCAAACTGTACAGGCGAGCCAAGTAGGTGCTCGCGGTTACCTGCTGACGCAGGACGCAGCTCAGCGTGGTGCCTTTGAGAACGCAAATCGTAGTCTGCTGGCCCACCTGACGCGTCTGCGTGAGCTGATGTCGGACAATCCTCTGCAACTGTCGCGTATCGACCGTCTGGAAGCAATGGCGATGCTGTGGCAGTCGGAACACTGCTCTGTCCCGGGCGTA
4	Codon2	cp12mer-36	A0A154R4K8	3	NA	A0A154R4K8;cp12mer-36;Codon2;3	GACTGCGGCGTTGGTGCTCTTCGACACATTGTCGGCGAAGAGCGATCAGCAGTGGCTGTGGCAGTCGGAATTTCGTAGCGAGGTAATCGACCCTCTGGCAGGGCTGGGCACTACTGAGCCGGCCCAAGCTGTTCTGCAGCGCCAACACATCCAGAGTGACTACCTGAAGCACCGTAGTGTTTCGGTTAAAGAAATCAGTGATCTGATTGGCCAAATGACCCTGGATGAGAATCGCCTGCTGGCCACTCGTAATCAACGCCTGGATCGCACCCTGGCGATCACTGCTCTGTCCCGGGCGTA
4	Codon2	cp12mer-36	A0A154R4K8	4	NA	A0A154R4K8;cp12mer-36;Codon2;4	GACTGCGGCGTTGGTGCTCTTCGACACATTGTCGGCGAAGAGCCACGATCAGGCAGTGTCGCACCCTGGCGATCACGCGTACTGTAAATATTGTGGCTACCCTGCTGGCAATTCTGTTTGGGCTGGCTGTAATTCGTCTGACGCTGCGCCTGGTTACCCGTCCTCTGCGCGGGCTGACGGACCAACTGACTCGCCTGGCGAACCATGACCATGATTTCGAAATCCACCGTCTGGAGCGCCGCGATGAAATCGGTGAAATCGCCCGTGCTCTGCAAGTTTCACTGCTCTGTCCCGGGCGTA
4	Codon2	cp12mer-36	A0A154R4K8	5	+1n	A0A154R4K8;cp12mer-36;Codon2;5;+1n	GACTGCGGCGTTGGTGCTCTTCGACACATTGTCGGCGAAGAGCTGGGGCAAATCGAGGCAGTGCCGTGCTCTGCAAGTTTTCCGTCAAATGAGTCTGGCTGACGTGAGACCAGATGGCCAGAGCAAGTTATTATCGTGAGTCGTTTTCTGCTCTGGCTCCGCAGGGCCTCTCTACGTTACTCCTAGAACCCTCTAAAGGTTTCGCTCACTCCTACCCCGTCACATATTCGGCGCTACAACCGTGACCGCTGAGCCGGATACCAACGGACAATCAGCTATCACTGCTCTGTCCCGGGCGTA
4	Codon2	cp12mer-36	A0A154R4K8	5	0	A0A154R4K8;cp12mer-36;Codon2;5;0	GACTGCGGCGTTGGTGCTCTTCGACACATTGTCGGCGAAGAGCTGGGGCAAATCGAGGCAGTGCCGTGCTCTGCAAGTTTTCCGTCAAATGCTGGCTGACGTGAGACCGTTAGATGGCCAGAGCAAGTTATTATCGTGAGTCGTTTTCTGCTCTGGCTCCGCAGGGCCTCTCTACGTTACTCCTAGAACCCTCTAAAGGTTTCGCTCACTCCTACCCCGTCACATATTCGGCGCTACAACCGTGACCGCTGAGCCGGATACCAACGGACAATCAGCTATCACTGCTCTGTCCCGGGCGTA
4	Codon2	cp12mer-36	A0A154R4K8	5	-1c	A0A154R4K8;cp12mer-36;Codon2;5;-1c	GACTGCGGCGTTGGTGCTCTTCGACACATTGTCGGCGAAGAGCTGGGGCAAATCGAGGCAGTGCCGTGCTCTGCAAGTTTTCCGTCAAATGGCTGACGTGAGACCCAAAGGAGATGGCCAGAGCAAGTTATTATCGTGAGTCGTTTTCTGCTCTGGCTCCGCAGGGCCTCTCTACGTTACTCCTAGAACCCTCTAAAGGTTTCGCTCACTCCTACCCCGTCACATATTCGGCGCTACAACCGTGACCGCTGAGCCGGATACCAACGGACAATCAGCTATCACTGCTCTGTCCCGGGCGTA
4	Codon2	cp12mer-36	A0A154R4K8	5	-2c	A0A154R4K8;cp12mer-36;Codon2;5;-2c	GACTGCGGCGTTGGTGCTCTTCGACACATTGTCGGCGAAGAGCTGGGGCAAATCGAGGCAGTGCCGTGCTCTGCAAGTTTTCCGTCAAATGGACGTGAGACCCGTGGTCTAAGATGGCCAGAGCAAGTTATTATCGTGAGTCGTTTTCTGCTCTGGCTCCGCAGGGCCTCTCTACGTTACTCCTAGAACCCTCTAAAGGTTTCGCTCACTCCTACCCCGTCACATATTCGGCGCTACAACCGTGACCGCTGAGCCGGATACCAACGGACAATCAGCTATCACTGCTCTGTCCCGGGCGTA
4	Codon2	cp12mer-36	A0A154R4K8	5	-1n	A0A154R4K8;cp12mer-36;Codon2;5;-1n	GACTGCGGCGTTGGTGCTCTTCGACACATTGTCGGCGAAGAGCTGGGGCAAATCGAGGCAGTGCCGTGCTCTGCAAGTTTTCCGTCAACTGGCTGACGTGAGACCTGGGGTAGATGGCCAGAGCAAGTTATTATCGTGAGTCGTTTTCTGCTCTGGCTCCGCAGGGCCTCTCTACGTTACTCCTAGAACCCTCTAAAGGTTTCGCTCACTCCTACCCCGTCACATATTCGGCGCTACAACCGTGACCGCTGAGCCGGATACCAACGGACAATCAGCTATCACTGCTCTGTCCCGGGCGTA
4	Codon2	cp12mer-36	A0A154R4K8	5	+1c	A0A154R4K8;cp12mer-36;Codon2;5;+1c	GACTGCGGCGTTGGTGCTCTTCGACACATTGTCGGCGAAGAGCTGGGGCAAATCGAGGCAGTGCCGTGCTCTGCAAGTTTTCCGTCAAATGCAACTGGCTGACGTGAGACCAGATGGCCAGAGCAAGTTATTATCGTGAGTCGTTTTCTGCTCTGGCTCCGCAGGGCCTCTCTACGTTACTCCTAGAACCCTCTAAAGGTTTCGCTCACTCCTACCCCGTCACATATTCGGCGCTACAACCGTGACCGCTGAGCCGGATACCAACGGACAATCAGCTATCACTGCTCTGTCCCGGGCGTA
4	Codon2	cp12mer-37	A0A2A7UJA2	1	NA	A0A2A7UJA2;cp12mer-37;Codon2;1	GACTGCGGCGTTGGTGCTCTTCGTCGTTAAGACCCCGAAGAGCACCGCAGTGATCGGGGATGGTAACTAACGGGTCTCACATATGAAGAACACTGACAGTCCTCTGGTAGGCCGCTTTACTGCCCAGGTCTGGTTTCAACTGGTATTCGCTCTGATGATTCTGGTCGTACTGCTGGGTGCCGTAGCGGGTGCGCAAGTTATTGGCAATACTAATCGCGTCACTGATCGCCTGCTGGAACAAACGCTGCCAGCAAGTGCCGAAGCATACCGTCTGCAAAGCACTGCTCTGTCCCGGGCGTA
4	Codon2	cp12mer-37	A0A2A7UJA2	2	NA	A0A2A7UJA2;cp12mer-37;Codon2;2	GACTGCGGCGTTGGTGCTCTTCGTCGTTAAGACCCCGAAGAGCGGCGCAGTGGAAGCATACCGTCTGCAAAGTACTCTGGTAAATCAAGAAACTGGCCTGCGCGGTTATGCAATTGCTGCAGATCCACAATTTCTGGAGCCATATGTCGAAGGTCGTCAAGAACAAGAACGTGCCGTGCAGCGTCTGCGCGAGCTGCTGGCTGACCGCCCTGACCTGCTGGCAGACCTGGATCTGGTTGAGCGTACTGCTCAACAATGGCGTACTGAGTACGCTGATCCCACTGCTCTGTCCCGGGCGTA
4	Codon2	cp12mer-37	A0A2A7UJA2	3	NA	A0A2A7UJA2;cp12mer-37;Codon2;3	GACTGCGGCGTTGGTGCTCTTCGTCGTTAAGACCCCGAAGAGCGCCGGTCACGCGCAGTGCGTACTGAGTACGCTGATCCACTGGCTGCGACGGCGTCGCCAGGTGCGGCACGCGAGCTGGCGGCTAACACGACTGTACGTGCCAAGGAGGTATTCGACGAGCTGCGTGCTGCTTTTACTATCCAAAACGAGCGTCTGGCCGCCGCCGTTGCGGCTGACAACGAGGCCCTGGCAGACGCGCGTTTTCTGCGTAATGTAGTGCTGGTAGGCATGGTAGCCCACTGCTCTGTCCCGGGCGTA
4	Codon2	cp12mer-37	A0A2A7UJA2	4	NA	A0A2A7UJA2;cp12mer-37;Codon2;4	GACTGCGGCGTTGGTGCTCTTCGTCGTTAAGACCCCGAAGAGCACTCTGCAGTGCTGGTAGGCATGGTAGCCGTCTTCCTGCTGACTGGTACGGTACTGACCGTTCTGCTGCGCCGCCTGGTGGTCCATCCGCTGGCTGCCCTGACTCAATCGTCGCGCCGCGTAGCGAACGGTGACTTCGACCACCATATTGATGGTCATGGTCCTGCGGACGTAGCGCAAGTAGCAGAGGCGGTAGAAGATATGCGTCGCCGTATCGTAACTGAACTGGCTGACGTGCACTGCTCTGTCCCGGGCGTA
4	Codon2	cp12mer-37	A0A2A7UJA2	5	+1n	A0A2A7UJA2;cp12mer-37;Codon2;5;+1n	GACTGCGGCGTTGGTGCTCTTCGTCGTTAAGACCCCGAAGAGCCAGTGTACGTGCAGTGTAACTGAACTGGCTGACGTGAGACCCAAGCGCCCGAGGTCCCAATGGCTCCTTCAACTTGTCCTCCGCAAGTCCGTTCCACTCGACTACTGCTCTAGTGTACGGAGCACTGACACTATCGACGACGGGTCCCAACTGGACCTGGTAGATAACTTCTCCCCTATACAGGACCGTGAGGGCGAGAGGTTTGTCGAAGGATCTACCAACGGACAATCAGCTATCACTGCTCTGTCCCGGGCGTA
4	Codon2	cp12mer-38	A0A3N2FV59	1	NA	A0A3N2FV59;cp12mer-38;Codon2;1	GACTGCGGCGTTGGTGCTCTTCGTTGGATACACGGCGAAGAGCTGGGCGCAGTGATCGGGGATGGTAACTAACGGGTCTCACATATGTCGGTTAGCGCGCCAGCTCTGCCGGTAACCAGTGCTGCACCAGGCCGCACTGGCATGACTCTGCGTCGTCGTCTGACTACGCTGCTGGTGGTCGCCGGTGTGGTACTGGGCCTGCTGCTGGCCGGTGCGGCGTACGTTTTCGCACAGCTGGCTGACCGCCAAAGTGCGGTGACGGAAGACATCTTCGGTGCCCACTGCTCTGTCCCGGGCGTA
4	Codon2	cp12mer-38	A0A3N2FV59	2	NA	A0A3N2FV59;cp12mer-38;Codon2;2	GACTGCGGCGTTGGTGCTCTTCGTTGGATACACGGCGAAGAGCTGGTATGCAGTGGGAAGACATCTTCGGTGCCGTTGTAGGTGCGGACCGCGCTCTGGTAGCATATGTCGACGCAGAAACTGGACTGCGTGGCTTCGCCCTGACCGGCGACGAGGATACTCTGGCACCGTACACCACGACCGTAGAAGCTCTGCCAAGTTTCACTGATCTGGCAGACGACCTGGCGGGTGTAAGCACTGAGCCTCGCCTGAATGAAACCGCGGCTGCGGCTGACGCGGCACTGCTCTGTCCCGGGCGTA
4	Codon2	cp12mer-38	A0A3N2FV59	3	NA	A0A3N2FV59;cp12mer-38;Codon2;3	GACTGCGGCGTTGGTGCTCTTCGTTGGATACACGGCGAAGAGCGCAACCGTGTGGGTGGCAGTGGCGGCTGACGCGGCCGCACGTGCGTGGATTGACGACTATGCTGAGCCTCTGATCGCGCAGGTTCGCAGCCAGGGTAGCGAGAGTGTAACTGCTGCGGAAGTCGAAGCAGGCAAGCAGCAATTTGATGTGCTGCGTGCAGATGTGACTGCTTTTACCGACGAAGTCGGCGATGTTCGTCGCGACGTTGCAGCTGAACTGGCACAATGGACGCGTTACACTGCTCTGTCCCGGGCGTA
4	Codon2	cp12mer-38	A0A3N2FV59	4	NA	A0A3N2FV59;cp12mer-38;Codon2;4	GACTGCGGCGTTGGTGCTCTTCGTTGGATACACGGCGAAGAGCTTGAGCAGTGGCACAATGGACGCGTTACGCAAGCGTGGTAGTCGCTCTGCTGGCAATTGCTGCCGTCACCGTAGGCATCCTGCTGTGGACGGCTCTGCGCCGCTGGGTGGTTGAGCCACTGGACGATCTGGCTGCGGACGCCCGTATTGTGAGTGATGGTGATCTGACTCATCCGGTGACGGCGACCGGTCCGGGCGAGATCGCAGACCTGGCACGTGACGTAGAATCGATGCGTACACTGCTCTGTCCCGGGCGTA
4	Codon2	cp12mer-38	A0A3N2FV59	5	+1n	A0A3N2FV59;cp12mer-38;Codon2;5;+1n	GACTGCGGCGTTGGTGCTCTTCGTTGGATACACGGCGAAGAGCTTGAATTAAGGCAGTGGTGACGTAGAATCGATGCGTACTGCTCTGCTGACCCAGCTGGCGGACGTGAGACCCTATACGCTATTGAGAGAAACCGCACGTTGTGCGAGGGTAATACTTAAGGTACTCCTCGAGGCGAAAAGCACCCCTCGAGCTTCTGCGATGGTCAGACCCGCGGTAGTGCTGGTGGATTCCCCTATCTGTAGCTTCTAGGGTGCCACCAACGGACAATCAGCTATCACTGCTCTGTCCCGGGCGTA
4	Codon2	cp12mer-38	A0A3N2FV59	5	0	A0A3N2FV59;cp12mer-38;Codon2;5;0	GACTGCGGCGTTGGTGCTCTTCGTTGGATACACGGCGAAGAGCTTGAATTAAGGCAGTGGTGACGTAGAATCGATGCGTACTGCTCTGCTGACCCTGGCGGACGTGAGACCAACCTATACGCTATTGAGAGAAACCGCACGTTGTGCGAGGGTAATACTTAAGGTACTCCTCGAGGCGAAAAGCACCCCTCGAGCTTCTGCGATGGTCAGACCCGCGGTAGTGCTGGTGGATTCCCCTATCTGTAGCTTCTAGGGTGCCACCAACGGACAATCAGCTATCACTGCTCTGTCCCGGGCGTA
4	Codon2	cp12mer-38	A0A3N2FV59	5	-1c	A0A3N2FV59;cp12mer-38;Codon2;5;-1c	GACTGCGGCGTTGGTGCTCTTCGTTGGATACACGGCGAAGAGCTTGAATTAAGGCAGTGGTGACGTAGAATCGATGCGTACTGCTCTGCTGACCGCGGACGTGAGACCGAACTCCTATACGCTATTGAGAGAAACCGCACGTTGTGCGAGGGTAATACTTAAGGTACTCCTCGAGGCGAAAAGCACCCCTCGAGCTTCTGCGATGGTCAGACCCGCGGTAGTGCTGGTGGATTCCCCTATCTGTAGCTTCTAGGGTGCCACCAACGGACAATCAGCTATCACTGCTCTGTCCCGGGCGTA
4	Codon2	cp12mer-38	A0A3N2FV59	5	-2c	A0A3N2FV59;cp12mer-38;Codon2;5;-2c	GACTGCGGCGTTGGTGCTCTTCGTTGGATACACGGCGAAGAGCTTGAATTAAGGCAGTGGTGACGTAGAATCGATGCGTACTGCTCTGCTGACCGACGTGAGACCCAGGCCCTGCTATACGCTATTGAGAGAAACCGCACGTTGTGCGAGGGTAATACTTAAGGTACTCCTCGAGGCGAAAAGCACCCCTCGAGCTTCTGCGATGGTCAGACCCGCGGTAGTGCTGGTGGATTCCCCTATCTGTAGCTTCTAGGGTGCCACCAACGGACAATCAGCTATCACTGCTCTGTCCCGGGCGTA
4	Codon2	cp12mer-38	A0A3N2FV59	5	-1n	A0A3N2FV59;cp12mer-38;Codon2;5;-1n	GACTGCGGCGTTGGTGCTCTTCGTTGGATACACGGCGAAGAGCTTGAATTAAGGCAGTGGTGACGTAGAATCGATGCGTACTGCTCTGCTGCTGGCGGACGTGAGACCAATGTACTATACGCTATTGAGAGAAACCGCACGTTGTGCGAGGGTAATACTTAAGGTACTCCTCGAGGCGAAAAGCACCCCTCGAGCTTCTGCGATGGTCAGACCCGCGGTAGTGCTGGTGGATTCCCCTATCTGTAGCTTCTAGGGTGCCACCAACGGACAATCAGCTATCACTGCTCTGTCCCGGGCGTA
4	Codon2	cp12mer-38	A0A3N2FV59	5	+1c	A0A3N2FV59;cp12mer-38;Codon2;5;+1c	GACTGCGGCGTTGGTGCTCTTCGTTGGATACACGGCGAAGAGCTTGAATTAAGGCAGTGGTGACGTAGAATCGATGCGTACTGCTCTGCTGACCCAACTGGCGGACGTGAGACCCTATACGCTATTGAGAGAAACCGCACGTTGTGCGAGGGTAATACTTAAGGTACTCCTCGAGGCGAAAAGCACCCCTCGAGCTTCTGCGATGGTCAGACCCGCGGTAGTGCTGGTGGATTCCCCTATCTGTAGCTTCTAGGGTGCCACCAACGGACAATCAGCTATCACTGCTCTGTCCCGGGCGTA
4	Codon2	cp12mer-39	A0A550AGC4	1	NA	A0A550AGC4;cp12mer-39;Codon2;1	GACTGCGGCGTTGGTGCTCTTCGCTACTATCGCACCGAAGAGCTCCTGCAGTGATCGGGGATGGTAACTAACGGGTCTCACATATGAGTAAGTGGTTCAAGTGGTTTAAGTGGAACGTCGGTAAGAAAATTGGACTGGGCTTCGCGCTGTCGCTGATTTTCATCGTCATTATTGCTGTTACTTCGTATCAATCGACGCTGAAGCTGGTCGAAACCTCGCAATGGAAAACCCACACTCACCAAGTACTGAAAGCACTGAAGGACGTCATCTCGTCGATGCCACTGCTCTGTCCCGGGCGTA
4	Codon2	cp12mer-39	A0A550AGC4	2	NA	A0A550AGC4;cp12mer-39;Codon2;2	GACTGCGGCGTTGGTGCTCTTCGCTACTATCGCACCGAAGAGCATAGAGTGCAGTGACGTCATCTCGTCGATGCAAGATGCTGAAACTGGCCAACGTGGTTATCTGATCACTGGCGAGGAGCGCTACCTGGAGCCATACTACCTGGCGCAACAGAACATCGATCGCGACTTCAAAACTCTGTTCAAGCTGACGCAGGACAATCCGTCGCAACAGACTCGCCTGAAAATCCTGGAGCCACTGATTCACGGTCCAAACGGTAAATTCACTGAGCTGAAGCACACTGCTCTGTCCCGGGCGTA
4	Codon2	cp12mer-39	A0A550AGC4	3	NA	A0A550AGC4;cp12mer-39;Codon2;3	GACTGCGGCGTTGGTGCTCTTCGCTACTATCGCACCGAAGAGCCATCTCCGCAGTGTAAATTCACTGAGCTGAAGCAAACTATTGATATTCGTCGCAACCAAGGTTTTGAGCCAGCGCTGGCAATTGTACTGAGTGATAAGGGCAAGCTGATCATGGACGAAATTCGTAGCCAAATCGACGAGATGACGCTGGTTGAGGAGCAACTGCTGGTACAACGTACCAACGACGCAATCAGTACCGTAGAGAATACCAAAATCGCAATGACCAGTGTTTCGCTGCACTGCTCTGTCCCGGGCGTA
4	Codon2	cp12mer-39	A0A550AGC4	4	NA	A0A550AGC4;cp12mer-39;Codon2;4	GACTGCGGCGTTGGTGCTCTTCGCTACTATCGCACCGAAGAGCATCCGGCAGTGATGACCAGTGTTTCGCTGCTGGCTCTGGTCATGCTGACTTTTGTAGGCTTTGTTATTACGCGCAATATTGCGGCACCACTGGAGAAGATCTCGAAGGTCGCAAAACGCATTACTCAGGGTGACCTGCTGGCAAAGATTGAGATCAATGCGCGTGCAGACGAAGTTGGTATTCTGGCGCGCAGCCTGAGCACTATGACTCACAGTCTGGCAAAAAACCTGGCGGACCACTGCTCTGTCCCGGGCGTA
4	Codon2	cp12mer-39	A0A550AGC4	5	+1n	A0A550AGC4;cp12mer-39;Codon2;5;+1n	GACTGCGGCGTTGGTGCTCTTCGCTACTATCGCACCGAAGAGCGAATATAAGTATGCAGTGGCAAAAAACCTGGCGGACGTGAGACCCGAGTTCCGTGTGGGCTAGGAGGCTACGAGGACTAGGGTGCGTGTTGTGAGGAGCTTCAGATAATACCGATCCGTTCCGCTCGTCTAGGTTGGTTAGGATGATTACCGCTTGAAGACCCCATTATGTTGACTTTGCGTTTCGGAACGGTGTGTTGCATCGGTGGGCACTTAGACCAACGGACAATCAGCTATCACTGCTCTGTCCCGGGCGTA
4	Codon2	cp12mer-40	A0A1V0VGU7	1	NA	A0A1V0VGU7;cp12mer-40;Codon2;1	GACTGCGGCGTTGGTGCTCTTCGACTACGGGCTAACGAAGAGCCTCTGCAGTGATCGGGGATGGTAACTAACGGGTCTCACATATGAATACTCGCCAGTCGACCGGCACGGGTGCGACTGCAGGCGCTCGTCGTGCAGGCCTGGCTGCACGCCTGTCGGTACAAAACTGGGTACACCTGATCCTGGGTGGCTTTGTGGTCGTGGTGTGCGCGTGTCTGGTTATCGGTGGACTGGTCCTGGCTCGTATGTCGGACCGTACTACTGAGCTGGTCGATCGTACACTGCTCTGTCCCGGGCGTA
4	Codon2	cp12mer-40	A0A1V0VGU7	2	NA	A0A1V0VGU7;cp12mer-40;Codon2;2	GACTGCGGCGTTGGTGCTCTTCGACTACGGGCTAACGAAGAGCCGGGGTGCAGTGTACTGAGCTGGTCGATCGTATCCAGCCAGCGCGTAGTGCAAGTTTCCAGCTGCAAAACGCTCTGCTGGATCAAGAAACGGGTGTACGCGGTTTTGCACTGACTGGTGACGATAGTTTCCTGGAGCCATATGAGGCAGGTAAGGTGGCAGAGCGCGAGCGTCTGGCACGTGCGCGTCAACTGGTGGGTGGCCAAAAACAATTTGCCGAAGATCTGGACGCTATTGCACTGCTCTGTCCCGGGCGTA
4	Codon2	cp12mer-40	A0A1V0VGU7	3	NA	A0A1V0VGU7;cp12mer-40;Codon2;3	GACTGCGGCGTTGGTGCTCTTCGACTACGGGCTAACGAAGAGCAGTCGGCAGTGCGAAGATCTGGACGCTATTGAAACTGCTGCGCGTCAATGGCGTAAGAATAAGGCAGAGCCTCTGCTGCGCATTGTTCGTGAGCAAGGTCCAAACGAATCGGGTACGGCTGCCCAACTGCAAAGTTCGAAGGCAGACTTTGACGAACTGCGCCGCGCATACGGTACCCAGCAAGACCGTCTGGCGGAAGCTCGCGACACCGCGCGTGCGGAGCTGAATGACGCTCGCACTGCTCTGTCCCGGGCGTA
4	Codon2	cp12mer-40	A0A1V0VGU7	4	NA	A0A1V0VGU7;cp12mer-40;Codon2;4	GACTGCGGCGTTGGTGCTCTTCGACTACGGGCTAACGAAGAGCCTATGGCGCAGTGGGAGCTGAATGACGCTCGTACTACTCGCGACCAAGTTCTGGTAGCTCTGGTTGTAGTGTTTGTACTGACGGTAGTAGCGCTGAGTACGCTGCTGCACCGCGTCGTCGGTGTACCTCTGAACCGCCTGCGCGTAGCAAGTGAGCGCGTACGCTCGGGTGCTTTTGGCCAACGTATCGAGGTAAAAGGTCCTAGTGATGTACAAGCGGTTGCGGGCGCGGTGGAACACTGCTCTGTCCCGGGCGTA
4	Codon2	cp12mer-40	A0A1V0VGU7	5	+1n	A0A1V0VGU7;cp12mer-40;Codon2;5;+1n	GACTGCGGCGTTGGTGCTCTTCGACTACGGGCTAACGAAGAGCTACACCGTTCTCCTCGTGCAGTGGGGCGCGGTGGAAGATATGCGCCGTCGTCTGGTAGACGAACTGGCTGACGTGAGACCAGGCTCCAGCGGCATAGCAGGTTCGCGCCGAGTGGTGTACTCTCTGCCTGTTCTAAGAGCCTCGTAGTCGATCAAACCCACTGAGTACATGAGTGTGCGGCGAAAGATCTCTTCAGAGACTAATCAGCAGAGCAAGACCAACGGACAATCAGCTATCACTGCTCTGTCCCGGGCGTA
4	Codon2	cp12mer-40	A0A1V0VGU7	5	0	A0A1V0VGU7;cp12mer-40;Codon2;5;0	GACTGCGGCGTTGGTGCTCTTCGACTACGGGCTAACGAAGAGCTACACCGTTCTCCTCGTGCAGTGGGGCGCGGTGGAAGATATGCGCCGTCGTCTGGTAGACCTGGCTGACGTGAGACCGGGAGGCTCCAGCGGCATAGCAGGTTCGCGCCGAGTGGTGTACTCTCTGCCTGTTCTAAGAGCCTCGTAGTCGATCAAACCCACTGAGTACATGAGTGTGCGGCGAAAGATCTCTTCAGAGACTAATCAGCAGAGCAAGACCAACGGACAATCAGCTATCACTGCTCTGTCCCGGGCGTA
4	Codon2	cp12mer-40	A0A1V0VGU7	5	-1c	A0A1V0VGU7;cp12mer-40;Codon2;5;-1c	GACTGCGGCGTTGGTGCTCTTCGACTACGGGCTAACGAAGAGCTACACCGTTCTCCTCGTGCAGTGGGGCGCGGTGGAAGATATGCGCCGTCGTCTGGTAGACGCTGACGTGAGACCCACTTGAGGCTCCAGCGGCATAGCAGGTTCGCGCCGAGTGGTGTACTCTCTGCCTGTTCTAAGAGCCTCGTAGTCGATCAAACCCACTGAGTACATGAGTGTGCGGCGAAAGATCTCTTCAGAGACTAATCAGCAGAGCAAGACCAACGGACAATCAGCTATCACTGCTCTGTCCCGGGCGTA
4	Codon2	cp12mer-40	A0A1V0VGU7	5	-2c	A0A1V0VGU7;cp12mer-40;Codon2;5;-2c	GACTGCGGCGTTGGTGCTCTTCGACTACGGGCTAACGAAGAGCTACACCGTTCTCCTCGTGCAGTGGGGCGCGGTGGAAGATATGCGCCGTCGTCTGGTAGACGACGTGAGACCGCCGCCTCCAGGCTCCAGCGGCATAGCAGGTTCGCGCCGAGTGGTGTACTCTCTGCCTGTTCTAAGAGCCTCGTAGTCGATCAAACCCACTGAGTACATGAGTGTGCGGCGAAAGATCTCTTCAGAGACTAATCAGCAGAGCAAGACCAACGGACAATCAGCTATCACTGCTCTGTCCCGGGCGTA
4	Codon2	cp12mer-40	A0A1V0VGU7	5	-1n	A0A1V0VGU7;cp12mer-40;Codon2;5;-1n	GACTGCGGCGTTGGTGCTCTTCGACTACGGGCTAACGAAGAGCTACACCGTTCTCCTCGTGCAGTGGGGCGCGGTGGAAGATATGCGCCGTCGTCTGGTACTGGCTGACGTGAGACCAACGTAAGGCTCCAGCGGCATAGCAGGTTCGCGCCGAGTGGTGTACTCTCTGCCTGTTCTAAGAGCCTCGTAGTCGATCAAACCCACTGAGTACATGAGTGTGCGGCGAAAGATCTCTTCAGAGACTAATCAGCAGAGCAAGACCAACGGACAATCAGCTATCACTGCTCTGTCCCGGGCGTA
4	Codon2	cp12mer-40	A0A1V0VGU7	5	+1c	A0A1V0VGU7;cp12mer-40;Codon2;5;+1c	GACTGCGGCGTTGGTGCTCTTCGACTACGGGCTAACGAAGAGCTACACCGTTCTCCTCGTGCAGTGGGGCGCGGTGGAAGATATGCGCCGTCGTCTGGTAGACCAACTGGCTGACGTGAGACCAGGCTCCAGCGGCATAGCAGGTTCGCGCCGAGTGGTGTACTCTCTGCCTGTTCTAAGAGCCTCGTAGTCGATCAAACCCACTGAGTACATGAGTGTGCGGCGAAAGATCTCTTCAGAGACTAATCAGCAGAGCAAGACCAACGGACAATCAGCTATCACTGCTCTGTCCCGGGCGTA
4	Codon2	cp12mer-41	A0A6I8LKF8	1	NA	A0A6I8LKF8;cp12mer-41;Codon2;1	GACTGCGGCGTTGGTGCTCTTCGCTGAGAGGTAGACGAAGAGCACAACGCAGTGATCGGGGATGGTAACTAACGGGTCTCACATATGTCGGCAGAGGCACGCGGCTGGACCATTCGCCGCTGGCTGAGTCTGTTTGCTGTTGTGGAAGCTGTCCTGCTGCTGGCGGCGGTAGCTGGTGGCGTTATCGCCCTGAATAACCTGACGGAGGCCCGTACCTCGCTGCTGGACGTAATTGGCCCGCAACGTCTGGCCGCAACTCAGCTGAGTACTGCTCTGCTGCACTGCTCTGTCCCGGGCGTA
4	Codon2	cp12mer-41	A0A6I8LKF8	2	NA	A0A6I8LKF8;cp12mer-41;Codon2;2	GACTGCGGCGTTGGTGCTCTTCGCTGAGAGGTAGACGAAGAGCGAAAGTGCTAGGCAGTGCTGAGTACTGCTCTGCTGAACCAGGAAACTGGCATCCGTGGCTATCAACTGGGCCGCCAACCAGACTTTCTGACGCCATACACGGACGGTCGCCAAGCCGAGGGTGACGCCGTGAGCCAGCTGCGCCAGCTGGGCGCTCTGCCAGGCACGCAAGCTGGTGACGATCTGGAGGCGGTCCTGCGCGCCGCTGTAGCTTGGCAAGCGGTAGCTGCTCCAGGCCACTGCTCTGTCCCGGGCGTA
4	Codon2	cp12mer-41	A0A6I8LKF8	3	NA	A0A6I8LKF8;cp12mer-41;Codon2;3	GACTGCGGCGTTGGTGCTCTTCGCTGAGAGGTAGACGAAGAGCCAGCGGCAGTGGGTAGCTGCTCCAGGCGCAGAACCGGGTGCTTCGCCACTGACCCAGGCTCAAATCGAGCGTGGTCGTACTCTGTTCAACGCGGTACGTCAAGCACTGGGTACTCAATTTGACCATCTGACCACCGTCCGCGATGCTGGCCGCGCCGATCTGGAACGCGCTGGCAACTTTCTGACCGCAATGCTGGTAGCCATCGCCGTCCTGGTCGTACTGCTGTTCGTTGTACTCACTGCTCTGTCCCGGGCGTA
4	Codon2	cp12mer-41	A0A6I8LKF8	4	NA	A0A6I8LKF8;cp12mer-41;Codon2;4	GACTGCGGCGTTGGTGCTCTTCGCTGAGAGGTAGACGAAGAGCTAGGAGCAGTGGTACTGCTGTTCGTTGTACTGTTCCTGGGGCTGCGCCAGGTCATCACCCGCCCTATTCTGCGTCTGGCGGGTGAAGTACGTCAAGCAGCCGATCAAGATGTACACCGTCCAGTATCGGGCAGCGGTCCACGTGAGATCGCGCAACTGGGTGCAGACGTTGAAGCAATGCGTCAACGTATTCTGGACGAGGTGGCAGAACTGGAACGCGCACACCTGGCAGACGTGCACTGCTCTGTCCCGGGCGTA
4	Codon2	cp12mer-41	A0A6I8LKF8	5	+1n	A0A6I8LKF8;cp12mer-41;Codon2;5;+1n	GACTGCGGCGTTGGTGCTCTTCGCTGAGAGGTAGACGAAGAGCGGGGACGCACATACGCAGTGACACCTGGCAGACGTGAGACCAAGTCCGCAATGACCCAAACATGGGCTTAACAGTGGGCACTAACCAATTTTACGGCTTGTACCATTTGGATAGCACTCCTGATCTTAGCGTCTTGTACGGCCAAATATGTAACGACACAGCATTCGCATGCTGGGCATGCCCCGCACTCCTTACGAAGCGGCCTACACAATCAATACCAACGGACAATCAGCTATCACTGCTCTGTCCCGGGCGTA
4	Codon2	cp12mer-42	A0A2W1NWU6	1	NA	A0A2W1NWU6;cp12mer-42;Codon2;1	GACTGCGGCGTTGGTGCTCTTCGGCCCTTTTGACTCGAAGAGCGAATAAAGCAGTGATCGGGGATGGTAACTAACGGGTCTCACATATGCTGAAGAACGGCAAGTGGGGTGTTTCGTCGAAGATTATTACTGGCTATGTCATCCTGTTCCTGTGTATGGGTGTAAGCACTTTTGTACTGACTGACCGTATTAGTAGCCTGCAACGTGAGATTTCGAGTATCACTGAGCACGACGTACAAGTCAATACCCTGTCGGCACAAATTGAACGTCATGTACTGGCACTGCTCTGTCCCGGGCGTA
4	Codon2	cp12mer-42	A0A2W1NWU6	2	NA	A0A2W1NWU6;cp12mer-42;Codon2;2	GACTGCGGCGTTGGTGCTCTTCGGCCCTTTTGACTCGAAGAGCAGCAGTGCAAATTGAACGTCATGTACTGGACATGGAAACTGGTCAGCGCGGCTACGTAATCACGGGTGATACCCAGTACCTGCAGCCGTATTACAGCGGCCGTGAGAAGTGGCTGCAAGCGTATAACACTCTGTATCAATATCTGGCCGATTCGCCAGCTCGTCAAAAATCGCTGGAGAGTATTCGCGCAAACATTGAACAGTGGATGGCTGCATCGGGTGATCGCCTGATTCCTACACTGCTCTGTCCCGGGCGTA
4	Codon2	cp12mer-42	A0A2W1NWU6	3	NA	A0A2W1NWU6;cp12mer-42;Codon2;3	GACTGCGGCGTTGGTGCTCTTCGGCCCTTTTGACTCGAAGAGCCCCATGGCAGTGGGTGATCGCCTGATTCCTATGCGCCGTAACGGCAATAGCGCTGGACTGGAGCAACATTTCCGCGCAGACCCAGGTAAAAAGTATATGGACCAAATTCGTGCGCAATGGGAACATTTTCGTATGGTAGAGCAACAACAAACGGCTGCTCATATTGCTGATCTGAATGAACGCAATAAGACTATTAAAACGGAGCTGTATGCAATGCTGGCTCTGGCTCTGGTTTTCACTGCTCTGTCCCGGGCGTA
4	Codon2	cp12mer-42	A0A2W1NWU6	4	NA	A0A2W1NWU6;cp12mer-42;Codon2;4	GACTGCGGCGTTGGTGCTCTTCGGCCCTTTTGACTCGAAGAGCACACACCCCGCAGTGGGCTCTGGCTCTGGTTTTTAGCGCAGCGGGTGCTCTGATGATTAGCCGTAGTGTAGTACGCCCTCTGCGTCAGGTAACTACTACTATCCAGCGCATTACTTCGGCAGAGGGTGACGTTAACGAACGCATCGTAGTTCGCTCGAATGACGAGATTAAAGACCTGGCCGACGCGACCAACGCCTACGTCGATTCGCTGCAAGAGCAACTGGCAGACGTGAGACCACTGCTCTGTCCCGGGCGTA
4	Codon2	cp12mer-42	A0A2W1NWU6	5	+1n	A0A2W1NWU6;cp12mer-42;Codon2;5;+1n	GACTGCGGCGTTGGTGCTCTTCGGCCCTTTTGACTCGAAGAGCCACGATAACTGCAGTGAACTGGCAGACGTGAGACCGACGGCGATTGTAGTTCGAGTCTTCAAACGGTGTATCCTACGCGATGTTAGGGATCCTGATTGCTGGTATATTCTATTGGTCCTCTTCCATGTGTCACGAGACTAGGCTATTCTTCCTAGGCGTCCGGCTGGGTGTAAAAGCAATTCGTCTAACGTACACCGATCTGGCCAAAGCAGCCGCACCAACGGACAATCAGCTATCACTGCTCTGTCCCGGGCGTA
4	Codon2	cp12mer-43	A0A239AVS5	1	NA	A0A239AVS5;cp12mer-43;Codon2;1	GACTGCGGCGTTGGTGCTCTTCGAGCTCAAACAGGCGAAGAGCTTAGAGCGCAGTGATCGGGGATGGTAACTAACGGGTCTCACATATGACCACCGAAACCCCACCTTCGGGCAGTCGCCAATCGCGTTGGAGCGCGCAAACTTGGTTCCACGTAGTCCTGCTGGCGATGGCTGTACTGCTGGCCGTGAGTGCCGTTGTAGGCGCGATGGCTCTGGAGAATGCGGCTAATGCATCGAATCGCCTGATTGACGAAATTAGTGTAGGCCGCATTCAAGCAGCACTGCTCTGTCCCGGGCGTA
4	Codon2	cp12mer-43	A0A239AVS5	2	NA	A0A239AVS5;cp12mer-43;Codon2;2	GACTGCGGCGTTGGTGCTCTTCGAGCTCAAACAGGCGAAGAGCAAGACGCAGTGTAGGCCGCATTCAAGCAGAGCGTCTGCAAACTACCCTGGTCAATCAAGAAACCGGTATGCGCGGTTTCGTACTGACTCGCAAAGAGGAGTTCCTGGAACCATATACCGCGGGCCGTCGTGATGAGCGTGTAACTTCGGGTCAAATTCGTGCACTGAAGCCAGCGACTGCTATGCTGCGTCGTCTGGACGACGTAGAGCGTCTGACTGGCGAGTGGCGCAGTCGCTCACTGCTCTGTCCCGGGCGTA
4	Codon2	cp12mer-43	A0A239AVS5	3	NA	A0A239AVS5;cp12mer-43;Codon2;3	GACTGCGGCGTTGGTGCTCTTCGAGCTCAAACAGGCGAAGAGCCATGCGATAGCAGTGGTGGCGCAGTCGCTATGCTGAGCCAATGATTGCAGATGTCCGCTCGTCGGGTCCGGAGGCCGTTTCGGCGGAGCAGACTGAAGAAAGTAAGCGTGCTTTCGATCTGGTCCGTAAGGCACTGGGCGCACAAAACGCCGCATGGTCGCAAGCACGCGAAAGCGCACACGCAGAGCTGGAAGATGCTCGTTGGGCACGTGATGTCACTTTTTTTGCAATTCTGCCACTGCTCTGTCCCGGGCGTA
4	Codon2	cp12mer-43	A0A239AVS5	4	NA	A0A239AVS5;cp12mer-43;Codon2;4	GACTGCGGCGTTGGTGCTCTTCGAGCTCAAACAGGCGAAGAGCCGCCGTGCAGTGGTCACTTTTTTTGCAATTCTGCTGGCTTTCCTGATTACGATTGTAACTGTAGCCGTCCTGCTGCGCATTGCTGTATTCGGTCCTCTGGCTCGCCTGCGTGAAGCTTCGCGTCGTGTAACTAGCGGTGATTTCGAGTACCACGTAGACACTGGCGGTCCAGCCGATCTGGCAGAGCTGGCACGCGACATGGAAGCGATGCGTCGCCGTATTGTTACTGAACTGGCCACTGCTCTGTCCCGGGCGTA
4	Codon2	cp12mer-43	A0A239AVS5	5	+1n	A0A239AVS5;cp12mer-43;Codon2;5;+1n	GACTGCGGCGTTGGTGCTCTTCGAGCTCAAACAGGCGAAGAGCTTTGTCCAGCAGTGCCGTATTGTTACTGAACTGGCAGACGTGAGACCACCCCGGTGGTGCACACCGAATAGCCATTATGTCGAGTAGCTTCTAGTGTCTGAACTAGTGTGGGGAGTAGCGTTAGGTACTTTTCTCCATGTGAGCGCTAGGACCCGCACATTACAAGTTAGGCCTCCTTAGTCAGTGCGTCGCTACGCGATATCTCACATTTGAAGGACCAACGGACAATCAGCTATCACTGCTCTGTCCCGGGCGTA
4	Codon2	cp12mer-44	A0A2I9CW69	1	NA	A0A2I9CW69;cp12mer-44;Codon2;1	GACTGCGGCGTTGGTGCTCTTCGAGTAGATCACCCCGAAGAGCCATTGTTTCAAGCAGTGATCGGGGATGGTAACTAACGGGTCTCACATATGAGTGCTGCACTGTCGCCACCTCTGCCTGGTCCACTGGGCGCGCCACCAGGTACTACCACCATTGCAGCGTTTATCCTGCGCGCGTTCCTGTTTCCTCTGCTGCTGCTGGGCGCGGTTGCGGTTGCCGTCGCAGCTGGTGTAGAGCAATCGGCACGTAGCGCGGCCCAAGTTACTGCAGCGCAGGCACACTGCTCTGTCCCGGGCGTA
4	Codon2	cp12mer-44	A0A2I9CW69	2	NA	A0A2I9CW69;cp12mer-44;Codon2;2	GACTGCGGCGTTGGTGCTCTTCGAGTAGATCACCCCGAAGAGCCATGACGCGCAGCAGTGCTGCAGCGCAGGCACGCCTGACTCTGATTCAAGCAGCGGCTCGCGATGTAAGTGATCTGGAGAATGGTCAGCGTGGTTTCGTAATCACTGGCAATCCGGCTTTCCTGCAACCGTATCGTCAGGGTGGTGTAAACCTGGAACGCCATCTGCGTGAGCTGGAAGCGCGCGTTGGCACTGACCCAGGCCGTGGCGACCTGGCACGTGTTCGCACCCTGACGCCACTGCTCTGTCCCGGGCGTA
4	Codon2	cp12mer-44	A0A2I9CW69	3	NA	A0A2I9CW69;cp12mer-44;Codon2;3	GACTGCGGCGTTGGTGCTCTTCGAGTAGATCACCCCGAAGAGCCGTCAGCAGTGTCGCACCCTGACGCAAAGTTGGTACGCCCAAGCGGCACGCCCAGAAATTGCCGCTCGCCGCATCTCGCTGGAGAGCGCGGCAGCGCTGGTGAGTGGCGGTGTCGGTAAGCGCACCCTGGAGGAGGTACGTGAGGTCCTGGCTCATATGCAGGCGGGCGAGAATCTGCGCCTGCGCGCGGCGCTGGAAAATTCGACCGCGGTGCTGCATCGTGTACGTCTGTTCACCACTGCTCTGTCCCGGGCGTA
4	Codon2	cp12mer-44	A0A2I9CW69	4	NA	A0A2I9CW69;cp12mer-44;Codon2;4	GACTGCGGCGTTGGTGCTCTTCGAGTAGATCACCCCGAAGAGCCGAAGGCAGTGCATCGTGTACGTCTGTTCACCGTAGCAGGACTGCTGGCCAGCGGTGGGCTGCTGGTATTCGCAGCTCTGCGCGTTGCGCGTACGCTGAGTCGTACCACCCGCCAACTGACCGAGGAGGCACGCCATATCGCGGCTGGTGACTATAGTGCACGTCTGCCACGCACGCCGCTGCGTGAGCTGGGCGAGCTGTCGCTGCAATTTCACCGCATGGCCGAGGCGGTGCAGCACTGCTCTGTCCCGGGCGTA
4	Codon2	cp12mer-44	A0A2I9CW69	5	+1n	A0A2I9CW69;cp12mer-44;Codon2;5;+1n	GACTGCGGCGTTGGTGCTCTTCGAGTAGATCACCCCGAAGAGCGCATATCGACTCTTGCGCAGTGCCGAGGCGGTGCAGCAACGTCTGGCTGACGTGAGACCTGAATTTAGGTGATAGGCGCTGCGGCCTATGCGTCCCTCTTTGGGTAAACCTTTAGAGTTTATTAAGGTAGCCATAACTAAGGTTACGGCTTACGCTTCTATACGGCGTCGTAAGTCCAACTGCGTTTATAATAAGGCGGGTGATGACTTGCCGCGCACCAACGGACAATCAGCTATCACTGCTCTGTCCCGGGCGTA
4	Codon2	cp12mer-44	A0A2I9CW69	5	0	A0A2I9CW69;cp12mer-44;Codon2;5;0	GACTGCGGCGTTGGTGCTCTTCGAGTAGATCACCCCGAAGAGCGCATATCGACTCTTGCGCAGTGCCGAGGCGGTGCAGCAACTGGCTGACGTGAGACCTAGTGAATTTAGGTGATAGGCGCTGCGGCCTATGCGTCCCTCTTTGGGTAAACCTTTAGAGTTTATTAAGGTAGCCATAACTAAGGTTACGGCTTACGCTTCTATACGGCGTCGTAAGTCCAACTGCGTTTATAATAAGGCGGGTGATGACTTGCCGCGCACCAACGGACAATCAGCTATCACTGCTCTGTCCCGGGCGTA
4	Codon2	cp12mer-44	A0A2I9CW69	5	-1c	A0A2I9CW69;cp12mer-44;Codon2;5;-1c	GACTGCGGCGTTGGTGCTCTTCGAGTAGATCACCCCGAAGAGCGCATATCGACTCTTGCGCAGTGCCGAGGCGGTGCAGCAAGCTGACGTGAGACCTAGACCTGAATTTAGGTGATAGGCGCTGCGGCCTATGCGTCCCTCTTTGGGTAAACCTTTAGAGTTTATTAAGGTAGCCATAACTAAGGTTACGGCTTACGCTTCTATACGGCGTCGTAAGTCCAACTGCGTTTATAATAAGGCGGGTGATGACTTGCCGCGCACCAACGGACAATCAGCTATCACTGCTCTGTCCCGGGCGTA
4	Codon2	cp12mer-44	A0A2I9CW69	5	-2c	A0A2I9CW69;cp12mer-44;Codon2;5;-2c	GACTGCGGCGTTGGTGCTCTTCGAGTAGATCACCCCGAAGAGCGCATATCGACTCTTGCGCAGTGCCGAGGCGGTGCAGCAAGACGTGAGACCGTCTGATATTGAATTTAGGTGATAGGCGCTGCGGCCTATGCGTCCCTCTTTGGGTAAACCTTTAGAGTTTATTAAGGTAGCCATAACTAAGGTTACGGCTTACGCTTCTATACGGCGTCGTAAGTCCAACTGCGTTTATAATAAGGCGGGTGATGACTTGCCGCGCACCAACGGACAATCAGCTATCACTGCTCTGTCCCGGGCGTA
4	Codon2	cp12mer-44	A0A2I9CW69	5	-1n	A0A2I9CW69;cp12mer-44;Codon2;5;-1n	GACTGCGGCGTTGGTGCTCTTCGAGTAGATCACCCCGAAGAGCGCATATCGACTCTTGCGCAGTGCCGAGGCGGTGCAGCTGGCTGACGTGAGACCTCTGGGTGAATTTAGGTGATAGGCGCTGCGGCCTATGCGTCCCTCTTTGGGTAAACCTTTAGAGTTTATTAAGGTAGCCATAACTAAGGTTACGGCTTACGCTTCTATACGGCGTCGTAAGTCCAACTGCGTTTATAATAAGGCGGGTGATGACTTGCCGCGCACCAACGGACAATCAGCTATCACTGCTCTGTCCCGGGCGTA
4	Codon2	cp12mer-44	A0A2I9CW69	5	+1c	A0A2I9CW69;cp12mer-44;Codon2;5;+1c	GACTGCGGCGTTGGTGCTCTTCGAGTAGATCACCCCGAAGAGCGCATATCGACTCTTGCGCAGTGCCGAGGCGGTGCAGCAACAACTGGCTGACGTGAGACCTGAATTTAGGTGATAGGCGCTGCGGCCTATGCGTCCCTCTTTGGGTAAACCTTTAGAGTTTATTAAGGTAGCCATAACTAAGGTTACGGCTTACGCTTCTATACGGCGTCGTAAGTCCAACTGCGTTTATAATAAGGCGGGTGATGACTTGCCGCGCACCAACGGACAATCAGCTATCACTGCTCTGTCCCGGGCGTA
4	Codon2	cp12mer-45	A0A7C9LKK1	1	NA	A0A7C9LKK1;cp12mer-45;Codon2;1	GACTGCGGCGTTGGTGCTCTTCGACTAGCTCGTTGCGAAGAGCTAGGGCAGTGATCGGGGATGGTAACTAACGGGTCTCACATATGAGCGCTCTGCCTCCAGGTTCGGCCGAACTGCTGCCAGGCGCAGCTGCACGTCCACAAGCGCCTGCTGTACCACTGGGCCCGGGTCCAGCTGAACCTCTGTGGAGCTTCCTGCTGCGCCCTCTGGTTCTGCCTTTCGCTCTGCTGCTGGGTGTGGGCGGCGCTGTAGTTTACGGCGTTGAGCGCAATGATCAAGCACTGCTCTGTCCCGGGCGTA
4	Codon2	cp12mer-45	A0A7C9LKK1	2	NA	A0A7C9LKK1;cp12mer-45;Codon2;2	GACTGCGGCGTTGGTGCTCTTCGACTAGCTCGTTGCGAAGAGCACGGCTTCGCAGTGCGTTGAGCGCAATGATCAAGCTCTGCGTAGTGTACTGGACGCTCAGGCGCGCACTCAGCTGATCTCGGACCTGACTCAACAAGTTGCCGTGATGGAAAATGGTCAGCGCGGCTTCGTTATCACCGGTCAAGATGAGTTTCTGGCACCATACCAAGAGGGCCAAGCCACCTTTCAAGCAGCTGCATACGCTCTGCAAGATCTGGCTGTAACGGAGATGCAACGCACTGCTCTGTCCCGGGCGTA
4	Codon2	cp12mer-45	A0A7C9LKK1	3	NA	A0A7C9LKK1;cp12mer-45;Codon2;3	GACTGCGGCGTTGGTGCTCTTCGACTAGCTCGTTGCGAAGAGCACCAGGCAGTGTGTAACGGAGATGCAACGCACTAATCTGGCTAAAGTCCAGGCACTGGTCGGTCGTTGGCAGCAAGAGGCTGCTCTGCCAGAAATGGACGCACGTCGTGAGTCGCTGGATCGCGCTGCTGCGCGTGTTTCGAACGGCGTAGGTCGCGACATTCTGAATGAGGCACGCGAAGTACTGGCTGTAATGCAACGCAACGAAACTGTACGTCAGGCCGAAGCAACTCGCCACACTGCTCTGTCCCGGGCGTA
4	Codon2	cp12mer-45	A0A7C9LKK1	4	NA	A0A7C9LKK1;cp12mer-45;Codon2;4	GACTGCGGCGTTGGTGCTCTTCGACTAGCTCGTTGCGAAGAGCGGACGCTCCGCAGTGCCGAAGCAACTCGCCAAAGCCAGGCCACGCTGTCGGCTGTTCGCTGGATTAGTGTTGCCGGGCTGGCGCTGGGACTGACCCTGCTGACTGTGACGGCTCTGCGTGTTGCACGTACGGTAACTCGTACCCTGCGTGAGCTGAATGACGGTGCACAAAGTATTGCCCGTGGTGAATATGATCGCCGTCTGCCGCCTGCTCCAGTGCAAGAACTGAGCCTGCTGCACTGCTCTGTCCCGGGCGTA
4	Codon2	cp12mer-45	A0A7C9LKK1	5	+1n	A0A7C9LKK1;cp12mer-45;Codon2;5;+1n	GACTGCGGCGTTGGTGCTCTTCGACTAGCTCGTTGCGAAGAGCTCTGGATTTCGGGCAGTGCAAGAACTGAGCCTGCTGGGCAGCCAATTTAATGCCATGGCTGGTGCTGTGCAAGACCGTCTGGCAGACGTGAGACCTGGGCTCAGTTCGATTCTTATCTCACTAGTCATGGTGCGGACCGAATCAGATATGTTCGCGGTTCTTGTACGCTCCATAACCCACCGGGCGAATCCGGAATGTCAAACACTAACCAGGGGTACCAACGGACAATCAGCTATCACTGCTCTGTCCCGGGCGTA
4	Codon2	cp12mer-45	A0A7C9LKK1	5	0	A0A7C9LKK1;cp12mer-45;Codon2;5;0	GACTGCGGCGTTGGTGCTCTTCGACTAGCTCGTTGCGAAGAGCTCTGGATTTCGGGCAGTGCAAGAACTGAGCCTGCTGGGCAGCCAATTTAATGCCATGGCTGGTGCTGTGCAAGACCTGGCAGACGTGAGACCGTATGGGCTCAGTTCGATTCTTATCTCACTAGTCATGGTGCGGACCGAATCAGATATGTTCGCGGTTCTTGTACGCTCCATAACCCACCGGGCGAATCCGGAATGTCAAACACTAACCAGGGGTACCAACGGACAATCAGCTATCACTGCTCTGTCCCGGGCGTA
4	Codon2	cp12mer-45	A0A7C9LKK1	5	-1c	A0A7C9LKK1;cp12mer-45;Codon2;5;-1c	GACTGCGGCGTTGGTGCTCTTCGACTAGCTCGTTGCGAAGAGCTCTGGATTTCGGGCAGTGCAAGAACTGAGCCTGCTGGGCAGCCAATTTAATGCCATGGCTGGTGCTGTGCAAGACGCAGACGTGAGACCTCGGTCTGGGCTCAGTTCGATTCTTATCTCACTAGTCATGGTGCGGACCGAATCAGATATGTTCGCGGTTCTTGTACGCTCCATAACCCACCGGGCGAATCCGGAATGTCAAACACTAACCAGGGGTACCAACGGACAATCAGCTATCACTGCTCTGTCCCGGGCGTA
4	Codon2	cp12mer-45	A0A7C9LKK1	5	-2c	A0A7C9LKK1;cp12mer-45;Codon2;5;-2c	GACTGCGGCGTTGGTGCTCTTCGACTAGCTCGTTGCGAAGAGCTCTGGATTTCGGGCAGTGCAAGAACTGAGCCTGCTGGGCAGCCAATTTAATGCCATGGCTGGTGCTGTGCAAGACGACGTGAGACCTTCGTAAAATGGGCTCAGTTCGATTCTTATCTCACTAGTCATGGTGCGGACCGAATCAGATATGTTCGCGGTTCTTGTACGCTCCATAACCCACCGGGCGAATCCGGAATGTCAAACACTAACCAGGGGTACCAACGGACAATCAGCTATCACTGCTCTGTCCCGGGCGTA
4	Codon2	cp12mer-45	A0A7C9LKK1	5	-1n	A0A7C9LKK1;cp12mer-45;Codon2;5;-1n	GACTGCGGCGTTGGTGCTCTTCGACTAGCTCGTTGCGAAGAGCTCTGGATTTCGGGCAGTGCAAGAACTGAGCCTGCTGGGCAGCCAATTTAATGCCATGGCTGGTGCTGTGCAACTGGCAGACGTGAGACCGGATCTTGGGCTCAGTTCGATTCTTATCTCACTAGTCATGGTGCGGACCGAATCAGATATGTTCGCGGTTCTTGTACGCTCCATAACCCACCGGGCGAATCCGGAATGTCAAACACTAACCAGGGGTACCAACGGACAATCAGCTATCACTGCTCTGTCCCGGGCGTA
4	Codon2	cp12mer-45	A0A7C9LKK1	5	+1c	A0A7C9LKK1;cp12mer-45;Codon2;5;+1c	GACTGCGGCGTTGGTGCTCTTCGACTAGCTCGTTGCGAAGAGCTCTGGATTTCGGGCAGTGCAAGAACTGAGCCTGCTGGGCAGCCAATTTAATGCCATGGCTGGTGCTGTGCAAGACCAACTGGCAGACGTGAGACCTGGGCTCAGTTCGATTCTTATCTCACTAGTCATGGTGCGGACCGAATCAGATATGTTCGCGGTTCTTGTACGCTCCATAACCCACCGGGCGAATCCGGAATGTCAAACACTAACCAGGGGTACCAACGGACAATCAGCTATCACTGCTCTGTCCCGGGCGTA
4	Codon2	cp12mer-46	A0A1T5IWA6	1	NA	A0A1T5IWA6;cp12mer-46;Codon2;1	GACTGCGGCGTTGGTGCTCTTCGAATCGGTAGTGGCGAAGAGCGATTCTGAGCAGTGATCGGGGATGGTAACTAACGGGTCTCACATATGAAGATTAGCTATGTAATTCTGTTTTCGTTCCTGATGATCCTGCTGCTGTTTGCCGCAACTACTTATATCAATTTTAAGCAGAGCGAAAAAATCAACGAGAATCACGAGCTGCTGGCACGTAGTTCGATCATCCTGAAGCAGTCGAATCGCTTCCAACGCAATATTCTGAATATGGTGAGTGGACTGCGTCACTGCTCTGTCCCGGGCGTA
4	Codon2	cp12mer-46	A0A1T5IWA6	2	NA	A0A1T5IWA6;cp12mer-46;Codon2;2	GACTGCGGCGTTGGTGCTCTTCGAATCGGTAGTGGCGAAGAGCACGCTGCAGTGTGGTGAGTGGACTGCGTGGTTATCTGCTGACCAATGAGGTTTTTTTCATTCAAAGTTATGACAGCGCAATGCTGGAGAACGATGAAATTCTGGACGAGCTGTCGGTGCTGATCAAAGACTCGGTCCAGCAGAAAAACCTGCTGGATGGTATTCTGGAGCTGAATAAATATTGGATTAACGAGTTCGCTCTGCCTCTGATCGAAGCTCGCAAGAATGCAACGGTGTCACTGCTCTGTCCCGGGCGTA
4	Codon2	cp12mer-46	A0A1T5IWA6	3	NA	A0A1T5IWA6;cp12mer-46;Codon2;3	GACTGCGGCGTTGGTGCTCTTCGAATCGGTAGTGGCGAAGAGCACCCAGAGCAGTGGCAAGAATGCAACGGTGTCGGATAGCAGCATGAATGCTTTCAATAAGCTGTATCGTGCAAAGCTGGTCACTGGCATGGAGAAAGAGATCAATCGTTCGCTGCAACAAAAGTTCAAGGAGTTCTCGAACCATGAATACGCGGTTCGTGAGCAACAGAAGCTGGCACTGAGCTCGTTCATCCAACGTACCAAAGATATCAGTTTCAGCCTGACTCTGTTTTCGTTCACTGCTCTGTCCCGGGCGTA
4	Codon2	cp12mer-46	A0A1T5IWA6	4	NA	A0A1T5IWA6;cp12mer-46;Codon2;4	GACTGCGGCGTTGGTGCTCTTCGAATCGGTAGTGGCGAAGAGCGGATTCCGCAGTGAGCCTGACTCTGTTTTCGTTCATTGCTGGCATGGCAATCGCAATCTTCATTGCCACTCATATTTCGTCGGGCATTGTTAAGATGGTACACATGGCAGATAGCATCAGCAAAGGCGAATACACTGTGTCGATGAAGGCTGAAGGTAAAGACGAGCTGGGTAAGCTGGGCCGCAGCCTGAACAACATGGCAGGTATTCTGTCGGAGAATCTGGCAGACGTGAGACCACTGCTCTGTCCCGGGCGTA
4	Codon2	cp12mer-46	A0A1T5IWA6	5	+1n	A0A1T5IWA6;cp12mer-46;Codon2;5;+1n	GACTGCGGCGTTGGTGCTCTTCGAATCGGTAGTGGCGAAGAGCGGGTAGTGCGGCAGTGATCTGGCAGACGTGAGACCTAGCACGGCGGTTGGGATGTCTGGCTATTTTGCTCCTCCGATCGTACCACCAAAACAATGTGCCATTCGACTTGGTGGTGGAAGATAATACGCTACTTCACGATCCGGCATATACGCTGACCTAGCGTCATTACGTCCTTGAACTCGCTAGTGACCGACTGATCAGGATTAATCCATAGGGACCAACGGACAATCAGCTATCACTGCTCTGTCCCGGGCGTA
4	Codon2	cp12mer-47	A0A6M2BVY3	1	NA	A0A6M2BVY3;cp12mer-47;Codon2;1	GACTGCGGCGTTGGTGCTCTTCGGGACGCAGTAAACGAAGAGCAGCAAGCAGTGATCGGGGATGGTAACTAACGGGTCTCACATATGAGTAAGCCATCGGCTGCGGATCGTCTGGGTATTTCGCGCCGCCTGCTGACCGACTCGTCGCTGCGCGCTAAAACCCTGTGGGCTCTGTCGATTACTATGGGGCTGTTTGTGCTGACGGCGGGTGCCTTCCTGATCAACCAGCAGCAGGTTCGCGAGGCACGTCGTTGGACTGATCACACCACTGAGGTACTGCACTGCTCTGTCCCGGGCGTA
4	Codon2	cp12mer-47	A0A6M2BVY3	2	NA	A0A6M2BVY3;cp12mer-47;Codon2;2	GACTGCGGCGTTGGTGCTCTTCGGGACGCAGTAAACGAAGAGCTAATGGCAGTGATCACACCACTGAGGTACTGAGTCTGACTGATGAACTGCAACTGCAAGTTCTGAAACAGGAGTCGAATCTGCGCGGCTTTGTTGCAACCCGCCGCGACGAGTTCCTGCCGCCATATAAAGCCGCTGTCCGCCACTTTGATACTACCATCGGCGAGCTGCTGGAAATGACTACCGACAACGCTGAGCAGCAGGCTCGTCTGCATCGCATTGTAGGTATGATGGCTCCACTGCTCTGTCCCGGGCGTA
4	Codon2	cp12mer-47	A0A6M2BVY3	3	NA	A0A6M2BVY3;cp12mer-47;Codon2;3	GACTGCGGCGTTGGTGCTCTTCGGGACGCAGTAAACGAAGAGCAAGCAGCAGTGGCATTGTAGGTATGATGGCTCAATGGCGTGAGGAGATTGCGACGGTTGAGATCAGTGAGATCGGCAATCGTGATGATAAAGACGCAACCGCACTGGTAGCTACCGGTCGTGGCAAGCAACTGACTGATGCGATTCAAACCCAGATCAAGCAAAGTGCCGACGCTGAGCAGGCTCTGCTGACGATTCGTAACCAACTGCTGAGTCGTCAACTGGACAACATTCGCCCACTGCTCTGTCCCGGGCGTA
4	Codon2	cp12mer-47	A0A6M2BVY3	4	NA	A0A6M2BVY3;cp12mer-47;Codon2;4	GACTGCGGCGTTGGTGCTCTTCGGGACGCAGTAAACGAAGAGCTAGTAGCAGTGCAACTGGACAACATTCGCCTGCTGGCTATCGCAAGTCTGCTGGCTGGCCTGCTGTTTTGTGCTCTGGCACTGGCGGTAGTACAGCGCTCGCTGGCTACCCCAATGCGCCATCTGACTGAACTGGTAGCCCGTCTGACTGCTGGCGACCTGCGTATCGAGGTCCCTCACACTGAACGCGGCGATGAGGTAGGTGCTATCGCTCGTGCAATTGAGGCTTTCCGTCATCACTGCTCTGTCCCGGGCGTA
4	Codon2	cp12mer-47	A0A6M2BVY3	5	+1n	A0A6M2BVY3;cp12mer-47;Codon2;5;+1n	GACTGCGGCGTTGGTGCTCTTCGGGACGCAGTAAACGAAGAGCCTCGGATACCGCAGTGCAATTGAGGCTTTCCGTCATGCTAGCCTGGCTGACGTGAGACCAACGAGTCTTGATTTATCTTCAAAACTGCCTTTGGCTCGTCAACACGTCCGATTTGCCCCGTTGTCTGTCGCGGGTTACTGTGAGTGCTTGGTTTTCATTCCTTGATCGACCTTCCATAAATGTCGTAGCCGGCTCGTGGTTATCGCTAAATACTAGACCAACGGACAATCAGCTATCACTGCTCTGTCCCGGGCGTA
4	Codon2	cp12mer-47	A0A6M2BVY3	5	0	A0A6M2BVY3;cp12mer-47;Codon2;5;0	GACTGCGGCGTTGGTGCTCTTCGGGACGCAGTAAACGAAGAGCCTCGGATACCGCAGTGCAATTGAGGCTTTCCGTCATGCTCTGGCTGACGTGAGACCCCGAACGAGTCTTGATTTATCTTCAAAACTGCCTTTGGCTCGTCAACACGTCCGATTTGCCCCGTTGTCTGTCGCGGGTTACTGTGAGTGCTTGGTTTTCATTCCTTGATCGACCTTCCATAAATGTCGTAGCCGGCTCGTGGTTATCGCTAAATACTAGACCAACGGACAATCAGCTATCACTGCTCTGTCCCGGGCGTA
4	Codon2	cp12mer-47	A0A6M2BVY3	5	-1c	A0A6M2BVY3;cp12mer-47;Codon2;5;-1c	GACTGCGGCGTTGGTGCTCTTCGGGACGCAGTAAACGAAGAGCCTCGGATACCGCAGTGCAATTGAGGCTTTCCGTCATGCTGCTGACGTGAGACCGAAATTAACGAGTCTTGATTTATCTTCAAAACTGCCTTTGGCTCGTCAACACGTCCGATTTGCCCCGTTGTCTGTCGCGGGTTACTGTGAGTGCTTGGTTTTCATTCCTTGATCGACCTTCCATAAATGTCGTAGCCGGCTCGTGGTTATCGCTAAATACTAGACCAACGGACAATCAGCTATCACTGCTCTGTCCCGGGCGTA
4	Codon2	cp12mer-47	A0A6M2BVY3	5	-2c	A0A6M2BVY3;cp12mer-47;Codon2;5;-2c	GACTGCGGCGTTGGTGCTCTTCGGGACGCAGTAAACGAAGAGCCTCGGATACCGCAGTGCAATTGAGGCTTTCCGTCATGCTGACGTGAGACCTGTTTTTGCAACGAGTCTTGATTTATCTTCAAAACTGCCTTTGGCTCGTCAACACGTCCGATTTGCCCCGTTGTCTGTCGCGGGTTACTGTGAGTGCTTGGTTTTCATTCCTTGATCGACCTTCCATAAATGTCGTAGCCGGCTCGTGGTTATCGCTAAATACTAGACCAACGGACAATCAGCTATCACTGCTCTGTCCCGGGCGTA
4	Codon2	cp12mer-47	A0A6M2BVY3	5	-1n	A0A6M2BVY3;cp12mer-47;Codon2;5;-1n	GACTGCGGCGTTGGTGCTCTTCGGGACGCAGTAAACGAAGAGCCTCGGATACCGCAGTGCAATTGAGGCTTTCCGTCATCTGGCTGACGTGAGACCTAATTAAACGAGTCTTGATTTATCTTCAAAACTGCCTTTGGCTCGTCAACACGTCCGATTTGCCCCGTTGTCTGTCGCGGGTTACTGTGAGTGCTTGGTTTTCATTCCTTGATCGACCTTCCATAAATGTCGTAGCCGGCTCGTGGTTATCGCTAAATACTAGACCAACGGACAATCAGCTATCACTGCTCTGTCCCGGGCGTA
4	Codon2	cp12mer-47	A0A6M2BVY3	5	+1c	A0A6M2BVY3;cp12mer-47;Codon2;5;+1c	GACTGCGGCGTTGGTGCTCTTCGGGACGCAGTAAACGAAGAGCCTCGGATACCGCAGTGCAATTGAGGCTTTCCGTCATGCTCAACTGGCTGACGTGAGACCAACGAGTCTTGATTTATCTTCAAAACTGCCTTTGGCTCGTCAACACGTCCGATTTGCCCCGTTGTCTGTCGCGGGTTACTGTGAGTGCTTGGTTTTCATTCCTTGATCGACCTTCCATAAATGTCGTAGCCGGCTCGTGGTTATCGCTAAATACTAGACCAACGGACAATCAGCTATCACTGCTCTGTCCCGGGCGTA
4	Codon2	cp12mer-48	A0A1S8TXE9	1	NA	A0A1S8TXE9;cp12mer-48;Codon2;1	GACTGCGGCGTTGGTGCTCTTCGAACTGACAAGCCCGAAGAGCATTGGCAGTGATCGGGGATGGTAACTAACGGGTCTCACATATGATCATCCGTAACCTGAATATTGGTAAAAAGATGTTTCTGGGTTTCGGCGTAGTAATCCTGATTATGCTGACCGTAATTGGCAACTCGTACATCAACTTCGTTAAGGAAAGTGAGGCTGTAGCATGGAACGTACACACTTACCAAGTCATTCAAGAGAGCGATGGCGTCCTGATGAGTCTGGTAAACATGGAAACACTGCTCTGTCCCGGGCGTA
4	Codon2	cp12mer-48	A0A1S8TXE9	2	NA	A0A1S8TXE9;cp12mer-48;Codon2;2	GACTGCGGCGTTGGTGCTCTTCGAACTGACAAGCCCGAAGAGCTGCAGTGTGAGTCTGGTAAACATGGAAACTGGTGCTCGCGGCTACGTGATCACTGGCAATGAGTCGTTCCTGGAGCCATTCAACCAAGGTAAGGACTCGTATGAGCAACATTATAACAAGCTGAAGGAGCTGACTATCGATAATCCAGAGCAACAGCAGCGTCTGATTAATATCGAGGAGCAATACAAGGAATGGCTGAATTGGGAAAATACCAAGATCATTATCAATCGTCAGAACACTGCTCTGTCCCGGGCGTA
4	Codon2	cp12mer-48	A0A1S8TXE9	3	NA	A0A1S8TXE9;cp12mer-48;Codon2;3	GACTGCGGCGTTGGTGCTCTTCGAACTGACAAGCCCGAAGAGCTTAGGCAGTGCAAGATCATTATCAATCGTCAGAAGGTGAGCTCGGGCCAGAGTAAGCTGGAAGACCTGATTGCCATTGTTCAGAGTGGCGAGGGCAAGAAAATTATGGACAATCTGCGTAGTACCCTGGGTGAGGTCAATAACGAGGAGCTGATTCTGCTGCAAAATCGCAACGTAGACCTGATCAAGATGGAAAAGGAAACCCGTGCCGTGATGCTGTCGGGTGGTGCACTGGCTCACTGCTCTGTCCCGGGCGTA
4	Codon2	cp12mer-48	A0A1S8TXE9	4	NA	A0A1S8TXE9;cp12mer-48;Codon2;4	GACTGCGGCGTTGGTGCTCTTCGAACTGACAAGCCCGAAGAGCTGAGGACTGTGGCAGTGGGTGGTGCACTGGCTACCATCGCAGCCATCATTATTGCGTCGCTGGTTATCCGTATGATTGTCAATCCGGTAGAAATCGTTACGAATACTTTCAAGGAGATCGCAGAGGGCGACGTAAACCTGGAGGTGCGCCTGAACATCAATAGCAAGGACGAACTGGGTAATATGGCAAAGTACTTCAACATTTTCATGACGAAGCTGAAAGAGCTGCTGGCAGACCACTGCTCTGTCCCGGGCGTA
4	Codon2	cp12mer-48	A0A1S8TXE9	5	+1n	A0A1S8TXE9;cp12mer-48;Codon2;5;+1n	GACTGCGGCGTTGGTGCTCTTCGAACTGACAAGCCCGAAGAGCGTTAACGATGAGGCAGTGAAAGAGCTGCTGGCAGACGTGAGACCGCTAGAAACATTTTAGAATAATGTGACCCAAGCCCCTACAGTTCTCCGGACTTAGCCTAATCCTGTCGACAATCATCACGACGAGCTTCGGTAGACCAATTTCTTGCCAGAGAGCCTTTACAATTAAGGGCCTTGCATACATCCCATTATCGATTTGAGATCTAACCAGTGTACCAACGGACAATCAGCTATCACTGCTCTGTCCCGGGCGTA
4	Codon2	cp12mer-49	A0A328P443	1	NA	A0A328P443;cp12mer-49;Codon2;1	GACTGCGGCGTTGGTGCTCTTCGACCATACCCAAGCGAAGAGCACTCTGCAGTGATCGGGGATGGTAACTAACGGGTCTCACATATGAATCAAACTCGTACTGCGAATACGCGCAGCCGTTATAGCTGGCTGGCCCACCAGCCGATGCAGTACAAAATCCTGATGGCTATCGGCACTCTGCTGCTGCTGTTCGTAATTAGCGGCATGGTAACGCTGCAAAGCGTTGGTCGTCAAACCACTAGCTGGCACTGGGTGCGCCATACTTATGACGTCCAACTGCACTGCTCTGTCCCGGGCGTA
4	Codon2	cp12mer-49	A0A328P443	2	NA	A0A328P443;cp12mer-49;Codon2;2	GACTGCGGCGTTGGTGCTCTTCGACCATACCCAAGCGAAGAGCGGCGCAGTGCCATACTTATGACGTCCAACTGAAGCTGGACGACCTGACGGAATCGCTGCTGCGCAGTCAACTGTCGGTCCGTACTTACGTCCTGACTCGTGACCCAAAGCAACTGGATGCATTTCACCGCTACAACAACGAGAGCGCAACTAATATCGCCGAGCTGCGCCGTGTCACCGCCGACAATGCTCTGCAGCAATCGCGCATTGACCAACTGCAAGCGCTGAATCTGAAGTCACTGCTCTGTCCCGGGCGTA
4	Codon2	cp12mer-49	A0A328P443	3	NA	A0A328P443;cp12mer-49;Codon2;3	GACTGCGGCGTTGGTGCTCTTCGACCATACCCAAGCGAAGAGCGGCTAATCAGATGCAGTGCAAGCGCTGAATCTGAAGTGGCAACAAGAAATTACTGCAAAGGGTGTCGATGCAATTCATAGTGTGAGCAACGCCGACCCACTGGCAGCAGCTATGCAACGCGAACGTATTCAAAGTACGTACCTGGGCGAACTGAGTGTTCCAATGGACGAGGTTCTGGACGTTATCAAGCAAATGGATGCCACTGAGCAATCGCTGCTGGACGAGCGCGAGGAGGCCACTGCTCTGTCCCGGGCGTA
4	Codon2	cp12mer-49	A0A328P443	4	NA	A0A328P443;cp12mer-49;Codon2;4	GACTGCGGCGTTGGTGCTCTTCGACCATACCCAAGCGAAGAGCATCTATGGCAGTGGAGCGCGAGGAGGCTCAGCGCCAAGACCTGCGCTTTGTTCAACTGGTCACGGGACTGACTACTCTGCTGTGTCTGCTGCTGGGTGCTTCGGTAATTCGCATGACCCTGCGCCTGATTACGCGCCCGATCCGTCGTATCACTGATCTGATGACTCGCCTGGCAAACCACGACCATACTATCGAAATTCGTAGTGTCGAGCGCCGCGACGAAATTGGTGAGATCGCACTGCTCTGTCCCGGGCGTA
4	Codon2	cp12mer-49	A0A328P443	5	+1n	A0A328P443;cp12mer-49;Codon2;5;+1n	GACTGCGGCGTTGGTGCTCTTCGACCATACCCAAGCGAAGAGCCGAGTAAAGCAGTGCGACGAAATTGGTGAGATCGCACGTGCCCTGCAGGTCTTTAAACAAATGGCGATCGAGCTGGCTGACGTGAGACCCCAGGCTTTCCCACCCTGACGGCCACTGAGTGTAAGCGCCCAACGCTTCGGCGCTTATATGCATGAGCTCGGGTGCAGTCGCTGCACGCAAATCTTCTTATCGTGAGACAGAAAGTAATTGGTAATTACCAACGGACAATCAGCTATCACTGCTCTGTCCCGGGCGTA
4	Codon2	cp12mer-49	A0A328P443	5	0	A0A328P443;cp12mer-49;Codon2;5;0	GACTGCGGCGTTGGTGCTCTTCGACCATACCCAAGCGAAGAGCCGAGTAAAGCAGTGCGACGAAATTGGTGAGATCGCACGTGCCCTGCAGGTCTTTAAACAAATGGCGATCCTGGCTGACGTGAGACCACACCAGGCTTTCCCACCCTGACGGCCACTGAGTGTAAGCGCCCAACGCTTCGGCGCTTATATGCATGAGCTCGGGTGCAGTCGCTGCACGCAAATCTTCTTATCGTGAGACAGAAAGTAATTGGTAATTACCAACGGACAATCAGCTATCACTGCTCTGTCCCGGGCGTA
4	Codon2	cp12mer-49	A0A328P443	5	-1c	A0A328P443;cp12mer-49;Codon2;5;-1c	GACTGCGGCGTTGGTGCTCTTCGACCATACCCAAGCGAAGAGCCGAGTAAAGCAGTGCGACGAAATTGGTGAGATCGCACGTGCCCTGCAGGTCTTTAAACAAATGGCGATCGCTGACGTGAGACCGCTATCCCAGGCTTTCCCACCCTGACGGCCACTGAGTGTAAGCGCCCAACGCTTCGGCGCTTATATGCATGAGCTCGGGTGCAGTCGCTGCACGCAAATCTTCTTATCGTGAGACAGAAAGTAATTGGTAATTACCAACGGACAATCAGCTATCACTGCTCTGTCCCGGGCGTA
4	Codon2	cp12mer-49	A0A328P443	5	-2c	A0A328P443;cp12mer-49;Codon2;5;-2c	GACTGCGGCGTTGGTGCTCTTCGACCATACCCAAGCGAAGAGCCGAGTAAAGCAGTGCGACGAAATTGGTGAGATCGCACGTGCCCTGCAGGTCTTTAAACAAATGGCGATCGACGTGAGACCTTGTCCGGGCCAGGCTTTCCCACCCTGACGGCCACTGAGTGTAAGCGCCCAACGCTTCGGCGCTTATATGCATGAGCTCGGGTGCAGTCGCTGCACGCAAATCTTCTTATCGTGAGACAGAAAGTAATTGGTAATTACCAACGGACAATCAGCTATCACTGCTCTGTCCCGGGCGTA
4	Codon2	cp12mer-49	A0A328P443	5	-1n	A0A328P443;cp12mer-49;Codon2;5;-1n	GACTGCGGCGTTGGTGCTCTTCGACCATACCCAAGCGAAGAGCCGAGTAAAGCAGTGCGACGAAATTGGTGAGATCGCACGTGCCCTGCAGGTCTTTAAACAAATGGCGCTGGCTGACGTGAGACCACGGGGCCAGGCTTTCCCACCCTGACGGCCACTGAGTGTAAGCGCCCAACGCTTCGGCGCTTATATGCATGAGCTCGGGTGCAGTCGCTGCACGCAAATCTTCTTATCGTGAGACAGAAAGTAATTGGTAATTACCAACGGACAATCAGCTATCACTGCTCTGTCCCGGGCGTA
4	Codon2	cp12mer-49	A0A328P443	5	+1c	A0A328P443;cp12mer-49;Codon2;5;+1c	GACTGCGGCGTTGGTGCTCTTCGACCATACCCAAGCGAAGAGCCGAGTAAAGCAGTGCGACGAAATTGGTGAGATCGCACGTGCCCTGCAGGTCTTTAAACAAATGGCGATCCAACTGGCTGACGTGAGACCCCAGGCTTTCCCACCCTGACGGCCACTGAGTGTAAGCGCCCAACGCTTCGGCGCTTATATGCATGAGCTCGGGTGCAGTCGCTGCACGCAAATCTTCTTATCGTGAGACAGAAAGTAATTGGTAATTACCAACGGACAATCAGCTATCACTGCTCTGTCCCGGGCGTA
4	Codon2	cp12mer-50	A0A2X4U3B2	1	NA	A0A2X4U3B2;cp12mer-50;Codon2;1	GACTGCGGCGTTGGTGCTCTTCGGATGCCCCATTTCGAAGAGCGGCTTCGCAGTGATCGGGGATGGTAACTAACGGGTCTCACATATGACCAAGACCGACACTCGCGAGAGCGAAACTGGTCCAGCCACTAGCGCTGGCGCATCGATGGTGAGTCACGACCGTGGTCCAACTGTCCAAGGCTGGTTCCTGATCGTACTGTCGGTGATGGGCGTTCTGGTAGTAATCGGTACTCTGGTTGGTAGTCACTACCTGCGTGAAACTACTAACATGAGTGATTACACTGCTCTGTCCCGGGCGTA
4	Codon2	cp12mer-50	A0A2X4U3B2	2	NA	A0A2X4U3B2;cp12mer-50;Codon2;2	GACTGCGGCGTTGGTGCTCTTCGGATGCCCCATTTCGAAGAGCGCAGTGCGTGAAACTACTAACATGAGTGATTATGTTCGTGACCGCATTCAACCAGCGCGCGTAGAAGCTTACCGTCTGCAGGCGGCTCTGGTTAATCAGGAAACCGGTGCTCGTGGCTACATCCTGGCAGCTGACCCGGCGTTCCTGCAGCCATATGAAGACGGTCGTCTGGATGAGCAAGAGGCTGCAGAATCGCTGCGTGAACTGGTAGCTGGTGAGGATGAGCTGATTGCTGACACTGCTCTGTCCCGGGCGTA
4	Codon2	cp12mer-50	A0A2X4U3B2	3	NA	A0A2X4U3B2;cp12mer-50;Codon2;3	GACTGCGGCGTTGGTGCTCTTCGGATGCCCCATTTCGAAGAGCGGGTGAAGCAGTGGGATGAGCTGATTGCTGACCTGGACGCCGTAGAGGCAGCAGCGGAAGAATGGCGCCGTGTATATGCAGCTCCTCTGGTGTCGAGTGTGGTACCTGGCAATCCGCAACCAGTAGATCCAGTCGTTGTAGAGGCCGGTCGCGTAGCCTTTGACCGCCTGCGTGTTCTGTTCGACGTCCAAAATGCAGGACTGCTGGACGCTCGTGAGGAGGGTATCGAGGAGCTGCACTGCTCTGTCCCGGGCGTA
4	Codon2	cp12mer-50	A0A2X4U3B2	4	NA	A0A2X4U3B2;cp12mer-50;Codon2;4	GACTGCGGCGTTGGTGCTCTTCGGATGCCCCATTTCGAAGAGCAGTCCGCAGTGGAGGGTATCGAGGAGCTGGAAGAGGTTCGCACTAATCGCGACACGATTTTTGCAAGCATGGTAGCCGTCTTCCTGCTGACTGGTGTTGGTATGGCATTCCTGGTGCAAATGATTGTCGTACGTCCTCTGGCGCGCCTGCGTGAGGCTACTCGCAAGGTGGTAGCGCGTGAAGAGTTTGGCCATCATATTACCCCAGAAGGTCCTGCCGACATTCGTGCGCTGGGTCACTGCTCTGTCCCGGGCGTA
4	Codon2	cp12mer-50	A0A2X4U3B2	5	+1n	A0A2X4U3B2;cp12mer-50;Codon2;5;+1n	GACTGCGGCGTTGGTGCTCTTCGGATGCCCCATTTCGAAGAGCGATGGGAGCCACTTGCAGTGCATTCGTGCGCTGGGTCAGGACGTTGAAAATATGCGCGAGCGTATCGTGCGCGAGCTGGCAGACGTGAGACCCACCTGTGGTCACGAAAATAAGGGACCAGGTCCAACAGTCAGGCAAGTTAGATATGCCGCGATTTTGTTCAGAACCCTTATAAATGTCACATGCGTTTTGAACGATTCATGCTCGTAGGCGAACACCAACGGACAATCAGCTATCACTGCTCTGTCCCGGGCGTA
4	Codon2	cp12mer-50	A0A2X4U3B2	5	0	A0A2X4U3B2;cp12mer-50;Codon2;5;0	GACTGCGGCGTTGGTGCTCTTCGGATGCCCCATTTCGAAGAGCGATGGGAGCCACTTGCAGTGCATTCGTGCGCTGGGTCAGGACGTTGAAAATATGCGCGAGCGTATCGTGCGCCTGGCAGACGTGAGACCTTTCACCTGTGGTCACGAAAATAAGGGACCAGGTCCAACAGTCAGGCAAGTTAGATATGCCGCGATTTTGTTCAGAACCCTTATAAATGTCACATGCGTTTTGAACGATTCATGCTCGTAGGCGAACACCAACGGACAATCAGCTATCACTGCTCTGTCCCGGGCGTA
4	Codon2	cp12mer-50	A0A2X4U3B2	5	-1c	A0A2X4U3B2;cp12mer-50;Codon2;5;-1c	GACTGCGGCGTTGGTGCTCTTCGGATGCCCCATTTCGAAGAGCGATGGGAGCCACTTGCAGTGCATTCGTGCGCTGGGTCAGGACGTTGAAAATATGCGCGAGCGTATCGTGCGCGCAGACGTGAGACCATTAAGCACCTGTGGTCACGAAAATAAGGGACCAGGTCCAACAGTCAGGCAAGTTAGATATGCCGCGATTTTGTTCAGAACCCTTATAAATGTCACATGCGTTTTGAACGATTCATGCTCGTAGGCGAACACCAACGGACAATCAGCTATCACTGCTCTGTCCCGGGCGTA
4	Codon2	cp12mer-50	A0A2X4U3B2	5	-2c	A0A2X4U3B2;cp12mer-50;Codon2;5;-2c	GACTGCGGCGTTGGTGCTCTTCGGATGCCCCATTTCGAAGAGCGATGGGAGCCACTTGCAGTGCATTCGTGCGCTGGGTCAGGACGTTGAAAATATGCGCGAGCGTATCGTGCGCGACGTGAGACCATTGAGGTACACCTGTGGTCACGAAAATAAGGGACCAGGTCCAACAGTCAGGCAAGTTAGATATGCCGCGATTTTGTTCAGAACCCTTATAAATGTCACATGCGTTTTGAACGATTCATGCTCGTAGGCGAACACCAACGGACAATCAGCTATCACTGCTCTGTCCCGGGCGTA
4	Codon2	cp12mer-50	A0A2X4U3B2	5	-1n	A0A2X4U3B2;cp12mer-50;Codon2;5;-1n	GACTGCGGCGTTGGTGCTCTTCGGATGCCCCATTTCGAAGAGCGATGGGAGCCACTTGCAGTGCATTCGTGCGCTGGGTCAGGACGTTGAAAATATGCGCGAGCGTATCGTGCTGGCAGACGTGAGACCAGATCTCACCTGTGGTCACGAAAATAAGGGACCAGGTCCAACAGTCAGGCAAGTTAGATATGCCGCGATTTTGTTCAGAACCCTTATAAATGTCACATGCGTTTTGAACGATTCATGCTCGTAGGCGAACACCAACGGACAATCAGCTATCACTGCTCTGTCCCGGGCGTA
4	Codon2	cp12mer-50	A0A2X4U3B2	5	+1c	A0A2X4U3B2;cp12mer-50;Codon2;5;+1c	GACTGCGGCGTTGGTGCTCTTCGGATGCCCCATTTCGAAGAGCGATGGGAGCCACTTGCAGTGCATTCGTGCGCTGGGTCAGGACGTTGAAAATATGCGCGAGCGTATCGTGCGCCAACTGGCAGACGTGAGACCCACCTGTGGTCACGAAAATAAGGGACCAGGTCCAACAGTCAGGCAAGTTAGATATGCCGCGATTTTGTTCAGAACCCTTATAAATGTCACATGCGTTTTGAACGATTCATGCTCGTAGGCGAACACCAACGGACAATCAGCTATCACTGCTCTGTCCCGGGCGTA
4	Codon2	cp12mer-51	W0AJS8	1	NA	W0AJS8;cp12mer-51;Codon2;1	GACTGCGGCGTTGGTGCTCTTCGACTATGCGGAAGCGAAGAGCACTTCGACTGGCAGTGATCGGGGATGGTAACTAACGGGTCTCACATATGCCAGACGCACGTCCGACGTCGACGACTGATAGCGTGGGTGATGAAACCCGCCACGGCGACAACTGGCTGCAACGCATCAGCGTTCGTTGGAAGCTGATTGCAGCGTTTGGCCTGCTGCTGCTGATGATTCTGGCTACTCGTGGTATCAATATTGTTGTACAACAAAACCTGGCAGACGCGAGCCGTTCACTGCTCTGTCCCGGGCGTA
4	Codon2	cp12mer-51	W0AJS8	2	NA	W0AJS8;cp12mer-51;Codon2;2	GACTGCGGCGTTGGTGCTCTTCGACTATGCGGAAGCGAAGAGCCTGCAGCAGTGCAGACGCGAGCCGTTGGGCGGCTCACACCCATGTCGTTCTGCGCGCGTTCGACCGCCTGCGTCTGGCAGCAGCTGACTCGGAAGCTGGGCTGGAAGACGCTATGGTTCTGCGTGGCGCAGCGGCCCGTCGCCAGGTTGATAGTGGTCAAGGCGAGTTTGACGAGGCGGTCGCTGCTCTGGACCGTCTGACTGCGGACAACCCAACTCAGCAGCAACGCCTGCAACCACTGCTCTGTCCCGGGCGTA
4	Codon2	cp12mer-51	W0AJS8	3	NA	W0AJS8;cp12mer-51;Codon2;3	GACTGCGGCGTTGGTGCTCTTCGACTATGCGGAAGCGAAGAGCTTAGAGCCTGCAGTGCAGCAACGCCTGCAACGCATCATGACGCTGGTCGACGATTGGCGCACCAATGCCGTCGTTCCAATGCAGGCGGCAATTCGCCGTGGTGACAGCCCGGAAACTATCGAGCGTCTGCTGCTGCGCGGCCGTGGTATCCGCGATCGTCTGCTGGGCGAGATTGAGCGCGGTCAGCGTGACGAGCAGCGCCTGCTGGAGGTACGCAACGCCCGTATGAACCGTCTCACTGCTCTGTCCCGGGCGTA
4	Codon2	cp12mer-51	W0AJS8	4	NA	W0AJS8;cp12mer-51;Codon2;4	GACTGCGGCGTTGGTGCTCTTCGACTATGCGGAAGCGAAGAGCAACACCCTGCAGTGGCCCGTATGAACCGTCTGCTGAGCCTGGTACAAACTATCGGTTGGATCACCCTGGCTATTGGTATCGCGATTGTCCTGCTGTCGCTGCGCTTCACTCAACGCCAGGTTGTAGAACCGCTGACTCGCACGGCGGAACTGATGAGTCGTCTGGTTCGCGGTGACCGTGACTTTGCTGTCGAGGGTGTACGCCGTGGCGACGAACTGGGTGAGCTGGCTCGTGGACACTGCTCTGTCCCGGGCGTA
4	Codon2	cp12mer-51	W0AJS8	5	+1n	W0AJS8;cp12mer-51;Codon2;5;+1n	GACTGCGGCGTTGGTGCTCTTCGACTATGCGGAAGCGAAGAGCTGCGACATCCCGCTGCAGTGTGAGCTGGCTCGTGGACTGACGCGCTTCCAAGGCCATCTGGCGGAACTGCTGGCTGACGTGAGACCCGTCTATTTGGGACGGCGATACAGATCTCTACTGTGCAGCACTCCCTACGGGCACTATATACTACTTAGTCCTGGAGATGACCCGAATACGCGGAGTACTCGTATGACGGTTGCATACTACTGATACAGCACCAACGGACAATCAGCTATCACTGCTCTGTCCCGGGCGTA
4	Codon2	cp12mer-51	W0AJS8	5	0	W0AJS8;cp12mer-51;Codon2;5;0	GACTGCGGCGTTGGTGCTCTTCGACTATGCGGAAGCGAAGAGCTGCGACATCCCGCTGCAGTGTGAGCTGGCTCGTGGACTGACGCGCTTCCAAGGCCATCTGGCGGAACTGGCTGACGTGAGACCTCTCGTCTATTTGGGACGGCGATACAGATCTCTACTGTGCAGCACTCCCTACGGGCACTATATACTACTTAGTCCTGGAGATGACCCGAATACGCGGAGTACTCGTATGACGGTTGCATACTACTGATACAGCACCAACGGACAATCAGCTATCACTGCTCTGTCCCGGGCGTA
4	Codon2	cp12mer-51	W0AJS8	5	-1c	W0AJS8;cp12mer-51;Codon2;5;-1c	GACTGCGGCGTTGGTGCTCTTCGACTATGCGGAAGCGAAGAGCTGCGACATCCCGCTGCAGTGTGAGCTGGCTCGTGGACTGACGCGCTTCCAAGGCCATCTGGCGGAAGCTGACGTGAGACCATTAAGCGTCTATTTGGGACGGCGATACAGATCTCTACTGTGCAGCACTCCCTACGGGCACTATATACTACTTAGTCCTGGAGATGACCCGAATACGCGGAGTACTCGTATGACGGTTGCATACTACTGATACAGCACCAACGGACAATCAGCTATCACTGCTCTGTCCCGGGCGTA
4	Codon2	cp12mer-51	W0AJS8	5	-2c	W0AJS8;cp12mer-51;Codon2;5;-2c	GACTGCGGCGTTGGTGCTCTTCGACTATGCGGAAGCGAAGAGCTGCGACATCCCGCTGCAGTGTGAGCTGGCTCGTGGACTGACGCGCTTCCAAGGCCATCTGGCGGAAGACGTGAGACCTCGGCGTGGCGTCTATTTGGGACGGCGATACAGATCTCTACTGTGCAGCACTCCCTACGGGCACTATATACTACTTAGTCCTGGAGATGACCCGAATACGCGGAGTACTCGTATGACGGTTGCATACTACTGATACAGCACCAACGGACAATCAGCTATCACTGCTCTGTCCCGGGCGTA
4	Codon2	cp12mer-51	W0AJS8	5	-1n	W0AJS8;cp12mer-51;Codon2;5;-1n	GACTGCGGCGTTGGTGCTCTTCGACTATGCGGAAGCGAAGAGCTGCGACATCCCGCTGCAGTGTGAGCTGGCTCGTGGACTGACGCGCTTCCAAGGCCATCTGGCGCTGGCTGACGTGAGACCATTCGGCGTCTATTTGGGACGGCGATACAGATCTCTACTGTGCAGCACTCCCTACGGGCACTATATACTACTTAGTCCTGGAGATGACCCGAATACGCGGAGTACTCGTATGACGGTTGCATACTACTGATACAGCACCAACGGACAATCAGCTATCACTGCTCTGTCCCGGGCGTA
4	Codon2	cp12mer-51	W0AJS8	5	+1c	W0AJS8;cp12mer-51;Codon2;5;+1c	GACTGCGGCGTTGGTGCTCTTCGACTATGCGGAAGCGAAGAGCTGCGACATCCCGCTGCAGTGTGAGCTGGCTCGTGGACTGACGCGCTTCCAAGGCCATCTGGCGGAACAACTGGCTGACGTGAGACCCGTCTATTTGGGACGGCGATACAGATCTCTACTGTGCAGCACTCCCTACGGGCACTATATACTACTTAGTCCTGGAGATGACCCGAATACGCGGAGTACTCGTATGACGGTTGCATACTACTGATACAGCACCAACGGACAATCAGCTATCACTGCTCTGTCCCGGGCGTA
4	Codon2	cp12mer-52	A0A4R6V3E7	1	NA	A0A4R6V3E7;cp12mer-52;Codon2;1	GACTGCGGCGTTGGTGCTCTTCGATTGGCGAGTAGCGAAGAGCGAACAGCAGTGATCGGGGATGGTAACTAACGGGTCTCACATATGTCGGCGCCTACCATCGGCGCGGACGAGCGTGCACCGGATGCTGGTGACGCTCCACCTAGCACGGCAGCTCGCCCACGCCGCCGTGTTCGTGAAGGCCTGGGTCGCTGGAGTCTGGCGCGTATTCTGGTCGTAACTGGTAGTGTGGTTGCCGTACTGCTGGTACTGGCAGCGGTAATTGGCGCTATCGGCCTGCACTGCTCTGTCCCGGGCGTA
4	Codon2	cp12mer-52	A0A4R6V3E7	2	NA	A0A4R6V3E7;cp12mer-52;Codon2;2	GACTGCGGCGTTGGTGCTCTTCGATTGGCGAGTAGCGAAGAGCAGCAATGGGGCCCTCGGCAGTGGGCGCTATCGGCCTGTCGGTGCTGGGTGATCGCCGTGTTGAACTGGTAGACGAGATCGGTCCAGCTCTGGTCGCGACCCAACAACTGGACGCTGCAACTGTAAACCAAGAAACGGGTGTACGCGGCTACGCGCTGGCACGCAGCCCTGACTTTCTGCTGCCATACGAGCAGGGTCGTGCAGAAGAGGCGCGTCTGATCCCAGCCATTCGCGCCCCACTGCTCTGTCCCGGGCGTA
4	Codon2	cp12mer-52	A0A4R6V3E7	3	NA	A0A4R6V3E7;cp12mer-52;Codon2;3	GACTGCGGCGTTGGTGCTCTTCGATTGGCGAGTAGCGAAGAGCGGCCTTCCCCGCAGTGAGCCATTCGCGCCCTGGAGGCGAATCAACCAGAAGCCCTGGGCGACCTGGCAGCTGTTGAGGCGGCTACCACGCGTTGGCGTGCGGTCTACGCGGATCCAACGGTCGAGGCTGTCGGTCGTGGTGCTCCAGGGCTGCCTCCAGAAGCTGGCAAGGCAGCTTTCGACGAAGTCCGCGCAGCCGTTGACGCCCAGCGCGACCGCCTGCTGGCTCTGCGCGACCACTGCTCTGTCCCGGGCGTA
4	Codon2	cp12mer-52	A0A4R6V3E7	4	NA	A0A4R6V3E7;cp12mer-52;Codon2;4	GACTGCGGCGTTGGTGCTCTTCGATTGGCGAGTAGCGAAGAGCAGGTGTTCAGCCGCAGTGCTGGCTCTGCGCGACGAGGCACGTGATGCCCTGGGCCGTGCTGCAACCACGCTGGCCGTTATTGGCGTCGTAACTATGCTGGGACTGGCTCTGGGTATCGCCGGACTGCTGCTGTGGCTGCGCCGTGTCGTCGTAGTCCCGACGCGCCGCCTGGCTGGTGAGGTGCGCGAAGTAGTGGACGGTGACCTGGACCACCACGTTACCGCCGCCGGTCCACGCACTGCTCTGTCCCGGGCGTA
4	Codon2	cp12mer-52	A0A4R6V3E7	5	+1n	A0A4R6V3E7;cp12mer-52;Codon2;5;+1n	GACTGCGGCGTTGGTGCTCTTCGATTGGCGAGTAGCGAAGAGCATCGGAAGTTGCAGTGCCGCCGGTCCACGCGAGATCTCGGAGCTGGGTGAAGACGTCGAGGCCATGCGTGTCCTGATCGTACGCGAGCTGGCTGACGTGAGACCAAACCGCAAGAGGTTTCAGAGGCCCAGTGCTTGAATACTGCTGCAGAAGCAGCCAGGGCATTCGTAGACAAGATCCGTTCGGTTCGGTTGCACCCACGTTTCGGGACCTTGTACCAACGGACAATCAGCTATCACTGCTCTGTCCCGGGCGTA
4	Codon2	cp12mer-52	A0A4R6V3E7	5	0	A0A4R6V3E7;cp12mer-52;Codon2;5;0	GACTGCGGCGTTGGTGCTCTTCGATTGGCGAGTAGCGAAGAGCATCGGAAGTTGCAGTGCCGCCGGTCCACGCGAGATCTCGGAGCTGGGTGAAGACGTCGAGGCCATGCGTGTCCTGATCGTACGCCTGGCTGACGTGAGACCACTAAACCGCAAGAGGTTTCAGAGGCCCAGTGCTTGAATACTGCTGCAGAAGCAGCCAGGGCATTCGTAGACAAGATCCGTTCGGTTCGGTTGCACCCACGTTTCGGGACCTTGTACCAACGGACAATCAGCTATCACTGCTCTGTCCCGGGCGTA
4	Codon2	cp12mer-52	A0A4R6V3E7	5	-1c	A0A4R6V3E7;cp12mer-52;Codon2;5;-1c	GACTGCGGCGTTGGTGCTCTTCGATTGGCGAGTAGCGAAGAGCATCGGAAGTTGCAGTGCCGCCGGTCCACGCGAGATCTCGGAGCTGGGTGAAGACGTCGAGGCCATGCGTGTCCTGATCGTACGCGCTGACGTGAGACCTGTGTTAAACCGCAAGAGGTTTCAGAGGCCCAGTGCTTGAATACTGCTGCAGAAGCAGCCAGGGCATTCGTAGACAAGATCCGTTCGGTTCGGTTGCACCCACGTTTCGGGACCTTGTACCAACGGACAATCAGCTATCACTGCTCTGTCCCGGGCGTA
4	Codon2	cp12mer-52	A0A4R6V3E7	5	-2c	A0A4R6V3E7;cp12mer-52;Codon2;5;-2c	GACTGCGGCGTTGGTGCTCTTCGATTGGCGAGTAGCGAAGAGCATCGGAAGTTGCAGTGCCGCCGGTCCACGCGAGATCTCGGAGCTGGGTGAAGACGTCGAGGCCATGCGTGTCCTGATCGTACGCGACGTGAGACCTCTGAAGTCAAACCGCAAGAGGTTTCAGAGGCCCAGTGCTTGAATACTGCTGCAGAAGCAGCCAGGGCATTCGTAGACAAGATCCGTTCGGTTCGGTTGCACCCACGTTTCGGGACCTTGTACCAACGGACAATCAGCTATCACTGCTCTGTCCCGGGCGTA
4	Codon2	cp12mer-52	A0A4R6V3E7	5	-1n	A0A4R6V3E7;cp12mer-52;Codon2;5;-1n	GACTGCGGCGTTGGTGCTCTTCGATTGGCGAGTAGCGAAGAGCATCGGAAGTTGCAGTGCCGCCGGTCCACGCGAGATCTCGGAGCTGGGTGAAGACGTCGAGGCCATGCGTGTCCTGATCGTACTGGCTGACGTGAGACCCAAGGGAAACCGCAAGAGGTTTCAGAGGCCCAGTGCTTGAATACTGCTGCAGAAGCAGCCAGGGCATTCGTAGACAAGATCCGTTCGGTTCGGTTGCACCCACGTTTCGGGACCTTGTACCAACGGACAATCAGCTATCACTGCTCTGTCCCGGGCGTA
4	Codon2	cp12mer-52	A0A4R6V3E7	5	+1c	A0A4R6V3E7;cp12mer-52;Codon2;5;+1c	GACTGCGGCGTTGGTGCTCTTCGATTGGCGAGTAGCGAAGAGCATCGGAAGTTGCAGTGCCGCCGGTCCACGCGAGATCTCGGAGCTGGGTGAAGACGTCGAGGCCATGCGTGTCCTGATCGTACGCCAACTGGCTGACGTGAGACCAAACCGCAAGAGGTTTCAGAGGCCCAGTGCTTGAATACTGCTGCAGAAGCAGCCAGGGCATTCGTAGACAAGATCCGTTCGGTTCGGTTGCACCCACGTTTCGGGACCTTGTACCAACGGACAATCAGCTATCACTGCTCTGTCCCGGGCGTA
4	Codon2	cp12mer-53	V6KPF5	1	NA	V6KPF5;cp12mer-53;Codon2;1	GACTGCGGCGTTGGTGCTCTTCGATGGACGAGTTGCGAAGAGCGGATTGCAGTGATCGGGGATGGTAACTAACGGGTCTCACATATGCCAGAAACCGCACGCCCAAGTGCCCGCGAACCAGAGCCACCACCACCGCGTCCGCCATTCGGTCACCGCGTACGTATTCTGCGTCGTCTGACCGTCCAGGGCTGGTTCCTGCTGGCCGTAGCAGCCCTGTGTGTAATGACGCTGGGTGCAGGTAGTGTAGCTGCGGCTACTCTGGCCCGTACTACCGAAACCCACTGCTCTGTCCCGGGCGTA
4	Codon2	cp12mer-53	V6KPF5	2	NA	V6KPF5;cp12mer-53;Codon2;2	GACTGCGGCGTTGGTGCTCTTCGATGGACGAGTTGCGAAGAGCCCAGTCAGGCCGCAGTGGCCCGTACTACCGAAACCGGTGACCACCTGATCGACGAGGTAAGTCCTGCGCGTACTCAAGCATTCCGCCTGCAGGCGGCTCTGCTGGACCAGGAAACTGGCGTGCGTGGCTACCAGCTGACCCGCGACGAGGATCTGCTGGAACCATATCGTCGCGGGCTGATTGATGAATCGGCTGCCCGCGAGCGTCTGGGTGACCTGGTAGAGGGACTGGACCGCCACTGCTCTGTCCCGGGCGTA
4	Codon2	cp12mer-53	V6KPF5	3	NA	V6KPF5;cp12mer-53;Codon2;3	GACTGCGGCGTTGGTGCTCTTCGATGGACGAGTTGCGAAGAGCCATTTAACTGCGGCAGTGAGAGGGACTGGACCGCCCTGTAGCGGACCTGCGTGCTGTAGACCGCGCTGCACGCGAATGGCGTACTGGCTTCGCGGATCCAGCACTGGCTGGCGCAGCTGGTGACGACGCCACTAGCGTTGCTGAGGCCAAGCAGGCATTTGACCGCGTACGCGCCGCACTGACGGCACAACAGGAACACCTGGGTCAAGAGCAACGCGCGGCCCGCGCTGCATTTGCACTGCTCTGTCCCGGGCGTA
4	Codon2	cp12mer-53	V6KPF5	4	NA	V6KPF5;cp12mer-53;Codon2;4	GACTGCGGCGTTGGTGCTCTTCGATGGACGAGTTGCGAAGAGCTAGCAGTGCCCGCGCTGCATTTGCAGACGCGCGTAGTGATCGTGATCGCGCGCTGATCGCAGCACTGGTAGCCTTCCTGCTGACTGGTGTGGCTATTACTGTCCTGGTACATTTTACCGTCGTGCGCCCACTGGACACTGTCCGTACTGCATCGCGTCGCGTCGCAGGCGGTGATTTCGACCATGCCATCCCAGCCCACGGCCCAGCTGACCTGCGCACGCTGGCCGCAGCGGTCGCACTGCTCTGTCCCGGGCGTA
4	Codon2	cp12mer-53	V6KPF5	5	+1n	V6KPF5;cp12mer-53;Codon2;5;+1n	GACTGCGGCGTTGGTGCTCTTCGATGGACGAGTTGCGAAGAGCCTGTTCGCGGTAAAGCGGGCAGTGGCCGCAGCGGTCGAGGCGATGCGTCTGCGTGTCGTGAGCGAGCTGGCTGACGTGAGACCTTAACGTTTATGGGACTGTGCCGGTCTATCCGTTGAGATTCGACTAAGTCAAGACCTTTAAGGGATTATGACATTGTTCCCAACAGCAATCAATTCTTTCTCCGTATAGTTGTGCGCGCGGATCATCTTGTTGACCAACGGACAATCAGCTATCACTGCTCTGTCCCGGGCGTA
4	Codon2	cp12mer-53	V6KPF5	5	0	V6KPF5;cp12mer-53;Codon2;5;0	GACTGCGGCGTTGGTGCTCTTCGATGGACGAGTTGCGAAGAGCCTGTTCGCGGTAAAGCGGGCAGTGGCCGCAGCGGTCGAGGCGATGCGTCTGCGTGTCGTGAGCCTGGCTGACGTGAGACCAAGTTAACGTTTATGGGACTGTGCCGGTCTATCCGTTGAGATTCGACTAAGTCAAGACCTTTAAGGGATTATGACATTGTTCCCAACAGCAATCAATTCTTTCTCCGTATAGTTGTGCGCGCGGATCATCTTGTTGACCAACGGACAATCAGCTATCACTGCTCTGTCCCGGGCGTA
4	Codon2	cp12mer-53	V6KPF5	5	-1c	V6KPF5;cp12mer-53;Codon2;5;-1c	GACTGCGGCGTTGGTGCTCTTCGATGGACGAGTTGCGAAGAGCCTGTTCGCGGTAAAGCGGGCAGTGGCCGCAGCGGTCGAGGCGATGCGTCTGCGTGTCGTGAGCGCTGACGTGAGACCATGACATTAACGTTTATGGGACTGTGCCGGTCTATCCGTTGAGATTCGACTAAGTCAAGACCTTTAAGGGATTATGACATTGTTCCCAACAGCAATCAATTCTTTCTCCGTATAGTTGTGCGCGCGGATCATCTTGTTGACCAACGGACAATCAGCTATCACTGCTCTGTCCCGGGCGTA
4	Codon2	cp12mer-53	V6KPF5	5	-2c	V6KPF5;cp12mer-53;Codon2;5;-2c	GACTGCGGCGTTGGTGCTCTTCGATGGACGAGTTGCGAAGAGCCTGTTCGCGGTAAAGCGGGCAGTGGCCGCAGCGGTCGAGGCGATGCGTCTGCGTGTCGTGAGCGACGTGAGACCTAAGGCTAATTAACGTTTATGGGACTGTGCCGGTCTATCCGTTGAGATTCGACTAAGTCAAGACCTTTAAGGGATTATGACATTGTTCCCAACAGCAATCAATTCTTTCTCCGTATAGTTGTGCGCGCGGATCATCTTGTTGACCAACGGACAATCAGCTATCACTGCTCTGTCCCGGGCGTA
4	Codon2	cp12mer-53	V6KPF5	5	-1n	V6KPF5;cp12mer-53;Codon2;5;-1n	GACTGCGGCGTTGGTGCTCTTCGATGGACGAGTTGCGAAGAGCCTGTTCGCGGTAAAGCGGGCAGTGGCCGCAGCGGTCGAGGCGATGCGTCTGCGTGTCGTGCTGGCTGACGTGAGACCGTAAGCTTAACGTTTATGGGACTGTGCCGGTCTATCCGTTGAGATTCGACTAAGTCAAGACCTTTAAGGGATTATGACATTGTTCCCAACAGCAATCAATTCTTTCTCCGTATAGTTGTGCGCGCGGATCATCTTGTTGACCAACGGACAATCAGCTATCACTGCTCTGTCCCGGGCGTA
4	Codon2	cp12mer-53	V6KPF5	5	+1c	V6KPF5;cp12mer-53;Codon2;5;+1c	GACTGCGGCGTTGGTGCTCTTCGATGGACGAGTTGCGAAGAGCCTGTTCGCGGTAAAGCGGGCAGTGGCCGCAGCGGTCGAGGCGATGCGTCTGCGTGTCGTGAGCCAACTGGCTGACGTGAGACCTTAACGTTTATGGGACTGTGCCGGTCTATCCGTTGAGATTCGACTAAGTCAAGACCTTTAAGGGATTATGACATTGTTCCCAACAGCAATCAATTCTTTCTCCGTATAGTTGTGCGCGCGGATCATCTTGTTGACCAACGGACAATCAGCTATCACTGCTCTGTCCCGGGCGTA
4	Codon2	cp12mer-54	A0A1R1CMR9	1	NA	A0A1R1CMR9;cp12mer-54;Codon2;1	GACTGCGGCGTTGGTGCTCTTCGTTCAACCGTCCTCGAAGAGCAAGCGGCAGTGATCGGGGATGGTAACTAACGGGTCTCACATATGCGCAACCTGCGTCTGCACATCCGCGCTAAGATTCTGATCGGTTATTTTCTGATCATTTGTTGTCTGGGTGCAAGTATTGTAATCGTGAGCGATCGTATTTCGTCGCTGCAAATCGACATCGAAACTATTACGAGTCGTGATATCGAAATTCACAATCTGATCACGACCATTCGCTACAATGCTATCAATATGCACTGCTCTGTCCCGGGCGTA
4	Codon2	cp12mer-54	A0A1R1CMR9	2	NA	A0A1R1CMR9;cp12mer-54;Codon2;2	GACTGCGGCGTTGGTGCTCTTCGTTCAACCGTCCTCGAAGAGCACGCAGTGTTCGCTACAATGCTATCAATATGGAGTCGTCGCAACGTGGTTACGTCATTACTGGTAATGAAGACTATCTGGAGCCGTACGCGAAGGGTAAGGCGGAATGGGAGGCAAATTATAATGCACTGTACCAGTACCTGAGTGACGACCCAACTACTCGTAAGTCGCTGGAGGAGATCAAGCTGACCATTCAAAACTGGATCCGCGTTGCCGGTGAGCCAATTGTCGAGATGCCACTGCTCTGTCCCGGGCGTA
4	Codon2	cp12mer-54	A0A1R1CMR9	3	NA	A0A1R1CMR9;cp12mer-54;Codon2;3	GACTGCGGCGTTGGTGCTCTTCGTTCAACCGTCCTCGAAGAGCAGCTCAGCAGTGGAGCCAATTGTCGAGATGCGCAAGTCGAACAATACTCAAGGCATCATCGAGTTCTTTAACAATGATAGCGGTAAGACGGACATTGATGCTCTGCGTGTGCAACTGGAAGCTCTGCGTCAAAAGGAGATTACCGCGACCCAGAATTACATTCTGAAGCTGGAAAGCCGCAACGACCTGCTGATCATCAGCCTGTATCTGATGCTGCTGATTGTTAGTATCGTAGCCACTGCTCTGTCCCGGGCGTA
4	Codon2	cp12mer-54	A0A1R1CMR9	4	NA	A0A1R1CMR9;cp12mer-54;Codon2;4	GACTGCGGCGTTGGTGCTCTTCGTTCAACCGTCCTCGAAGAGCCGAGCAGTGTGCTGATTGTTAGTATCGTAGCGTTTTTCATTGTCGCATACGTAAGCGGCATCATCGTGAAGACTATTAAGGACGTTGTTACGACTATTTCGGACATCGCCAGCAGCGGTGGTGATCTGTCGACGCGCATCAAGGTCAATACCCGCGACGAGATTCGCGATCTGGCTAATGCGACCAACCTGCTGCTGGATAACCTGAGTGATCAACTGGCGGACGTGAGACCGTGGCACTGCTCTGTCCCGGGCGTA
4	Codon2	cp12mer-54	A0A1R1CMR9	5	+1n	A0A1R1CMR9;cp12mer-54;Codon2;5;+1n	GACTGCGGCGTTGGTGCTCTTCGTTCAACCGTCCTCGAAGAGCGTTACTTTAAAACTGCAGTGGGACGTGAGACCGTGGAACTACTTAGTAGCGGCCTCTCCCAATTCCGTATGAATACGGGAAAGAGGTCGCACGCATGCGGCCTGGGTAAGGCGGACCGCAAGAGTAACCAAAAGGGCTTCTGTCCAGAATTAATTTCCACGAAATGACGGGAACCGTATCTCATTAGAATAGCAGTCGATTTGAGGCTCTATCTGCACCAACGGACAATCAGCTATCACTGCTCTGTCCCGGGCGTA
4	Codon2	cp12mer-55	A0A1X7HAM0	1	NA	A0A1X7HAM0;cp12mer-55;Codon2;1	GACTGCGGCGTTGGTGCTCTTCGAGCCATTTCAGGCGAAGAGCGAGCAGTGATCGGGGATGGTAACTAACGGGTCTCACATATGCCTAACAGTCTGAAAATTAAGATCCGTACTAAGATTATCTTTGGCTACGTTCTGGTACTGCTGTGCCTGGGCGTTTTCCTGTGGGTAGTGAGTGGTCGCCTGACGAGTCTGCAACAAGAGGCGGACTTCATCGAGCAACATGACATCGAGGTGAATAGTCTGACCCACGAGATTGAGAAAAATATGCTGGAACTGCACTGCTCTGTCCCGGGCGTA
4	Codon2	cp12mer-55	A0A1X7HAM0	2	NA	A0A1X7HAM0;cp12mer-55;Codon2;2	GACTGCGGCGTTGGTGCTCTTCGAGCCATTTCAGGCGAAGAGCTTGCAGCAGTGTTGAGAAAAATATGCTGGAACTGGAAACTGGTCAGCGTGGTTTTGTCATTACCGGTGACCCAGTATACCTGGAACCATTTGAGATGGCTCTGAGTACTTGGGAAATGAATTATAACAAGCTGCACCAACTGATTGCGGACAATGCCACTCAACTGACTAACCTGTCGAACATCAAGGATAACATTAATAAGTGGATTGAGGTGGCAGGTCAACCAGCGGTGCGTACACTGCTCTGTCCCGGGCGTA
4	Codon2	cp12mer-55	A0A1X7HAM0	3	NA	A0A1X7HAM0;cp12mer-55;Codon2;3	GACTGCGGCGTTGGTGCTCTTCGAGCCATTTCAGGCGAAGAGCATCTTACCCGCAGTGCAACCAGCGGTGCGTATTAAGCAGGCCGGCCAGGACGAAGAAGCTCTGCAATTCTTTATCGACGATCCAGGTCAACAAGCAATGAATATGATCCGTAGCCAGTTTACTGAGTTCCGCGATGCAGAACGTCAACTGACTAGTCAACGCATTGATGACATGAAAAATTCGAACACCAATCTGCTGATCTCGATGTACAGTCTGTGGGCCGCTGTCGCACTGGCCACTGCTCTGTCCCGGGCGTA
4	Codon2	cp12mer-55	A0A1X7HAM0	4	NA	A0A1X7HAM0;cp12mer-55;Codon2;4	GACTGCGGCGTTGGTGCTCTTCGAGCCATTTCAGGCGAAGAGCACTTGCTATATGCAGTGGCTGTCGCACTGGCAACGATTCTGGCCGCGATCGTCATTTCGAAGAGTATCGTTCGCCCTATCCGTCAGGTAACCGAGATGATCAGTAGTATTGCAGACGGCGTCGCTGACGGTGGTAATCTGAGTCGTCGTATTAAGGTCAATACTCGCGATGAAGTCCTGGACCTGGCGGAGAATACTAATAAACTGCTGAGTAATGTGAGCCGCCAACTGGCTGACCACTGCTCTGTCCCGGGCGTA
4	Codon2	cp12mer-55	A0A1X7HAM0	5	+1n	A0A1X7HAM0;cp12mer-55;Codon2;5;+1n	GACTGCGGCGTTGGTGCTCTTCGAGCCATTTCAGGCGAAGAGCGTCTGATGTTGAAAGCAGTGCCGCCAACTGGCTGACGTGAGACCCTTGGCTGGCCGCGGTGTAGCATGAGCCTAGCGCGGTTCCAGCCAGTGGAATAATCGGATCATGCATGAGTACTTATTCACGGGATCTGGCCACTTGTGTAGCATTCATATCGATCTTAATAAGCAGGCCTCTGCCGTCATTTCCTCTGGGTTCAAATCTGCTGCCTATTTAACCAACGGACAATCAGCTATCACTGCTCTGTCCCGGGCGTA
4	Codon2	cp12mer-56	A0A6N4V9Z2	1	NA	A0A6N4V9Z2;cp12mer-56;Codon2;1	GACTGCGGCGTTGGTGCTCTTCGCCTAGTGAGGAACGAAGAGCATCGAGCAGTGATCGGGGATGGTAACTAACGGGTCTCACATATGACCGACCCACAACGCCGTGGCCCGCGTCACCTGACCGTCCAAGGCTGGCAGTTTCTGGTGCTGAGCGTGATGGGTGTTGTGGTTCTGATCGCTGGTGTAACCGTAGCCGTACTGCTGAATCGTACCGACGCGGTAAGTGGTGAACTGATTGGCAAAATTCAGCCAAGCCGTGTCGCAGCATACCAAATGCAACACTGCTCTGTCCCGGGCGTA
4	Codon2	cp12mer-56	A0A6N4V9Z2	2	NA	A0A6N4V9Z2;cp12mer-56;Codon2;2	GACTGCGGCGTTGGTGCTCTTCGCCTAGTGAGGAACGAAGAGCCTAGCAGCAGTGCGCAGCATACCAAATGCAAGCAGCTCTGCGTGATCAGGAAACCGCTGTTCGCGGCTACGTTATTGCCGCCGATCCACGCTTTCTGGAGCCATACTTTGCCGGTCGCCGCACTGAACAACAAGCTTCGGCTGAGCTGCGCCAACTGGAGCAAGATCGTCCAGACCTGCTGGATGATCTGGACGCAATCGAGCTGGCCGCTGGCAGCTGGCGTACTAACTATGCAGCACTGCTCTGTCCCGGGCGTA
4	Codon2	cp12mer-56	A0A6N4V9Z2	3	NA	A0A6N4V9Z2;cp12mer-56;Codon2;3	GACTGCGGCGTTGGTGCTCTTCGCCTAGTGAGGAACGAAGAGCGGAGGACGCAGTGCTGGCGTACTAACTATGCAGAACCAGTAATTGCCGCCGTCGATCCAGGTGCACCACAAACGTTCGCTCCTGCCGCAGCCGAACGTGGCAAGGTAGAGTTTGACCGTCTGCGTGGGCTGTTCGACGTTCAGAACGAGCGTCTGGAGCAGGCACGTACCGATGGTATTGCTGAACTGAACCAGATCCGCAGCTGGCGCAACGCGGTACTGGCAGCTATGCTGGTACACTGCTCTGTCCCGGGCGTA
4	Codon2	cp12mer-56	A0A6N4V9Z2	4	NA	A0A6N4V9Z2;cp12mer-56;Codon2;4	GACTGCGGCGTTGGTGCTCTTCGCCTAGTGAGGAACGAAGAGCGGTTCCTGGCAGTGCTGGCAGCTATGCTGGTAGCATTTGCTGTCACGGTCCTGCTGCTGGCCGTTCTGCTGCGCCGTGCCCTGGTACGTCCTCTGACCGCGCTGGCTGAAGCATGCCGTCGCGTCGCAGAGGGCAACTTCGGTGAGCGTATTGTACCGCGTGGTCCACGCGATATCCGTGCTATTGCCGTTGACGTCGATAACATGCGTCAACGTATCGTAGACGAGCTGGCAGACCACTGCTCTGTCCCGGGCGTA
4	Codon2	cp12mer-56	A0A6N4V9Z2	5	+1n	A0A6N4V9Z2;cp12mer-56;Codon2;5;+1n	GACTGCGGCGTTGGTGCTCTTCGCCTAGTGAGGAACGAAGAGCTCCATCGCTAGCAGTGTAGACGAGCTGGCAGACGTGAGACCCTGTAAGAGACTGCCCACTTGCAAAGGTCGGGAAGACTGGGACCTGCTGGAATTGTATTCTCCCTAGGCCCTAGGACCCGATCAGGAAGCACACTGTGACAACAGGTGCCCTCACAGGTCTTGGCAGGTCGGCTGAGTTAGGAGAAGGTTAGTTGTTTCATCTAGAGGCACGGACACCAACGGACAATCAGCTATCACTGCTCTGTCCCGGGCGTA
4	Codon2	cp12mer-57	A0A6I6FLE1	1	NA	A0A6I6FLE1;cp12mer-57;Codon2;1	GACTGCGGCGTTGGTGCTCTTCGCGTACTAGCTGACGAAGAGCAGAGTGCAGTGATCGGGGATGGTAACTAACGGGTCTCACATATGACTGGTGACGAAAAGCAACCACGCGCCCGTGGCATGAGTGCATGGACTACGCGTCGTTGGCTGCGTATGGGTGCAGCCGTAAGCCTGGTTGTACTGACGCTGCTGGGCGCAACTGGTGCATGGGTTCTGAGTCGTACTGAGTCGATCAGTGAGGAGCTGGTGGATGTGCGTACGCCGGCACTGACCACCGCCCACTGCTCTGTCCCGGGCGTA
4	Codon2	cp12mer-57	A0A6I6FLE1	2	NA	A0A6I6FLE1;cp12mer-57;Codon2;2	GACTGCGGCGTTGGTGCTCTTCGCGTACTAGCTGACGAAGAGCGCGGGTCTCTATCAGCAGTGGCACTGACCACCGCCATTCGTCTGGAAAGTGCCATTCTGAATCAAGAAACCGGTATCCGCGGTTACGGGCTGACCGGTACCCCAGAGTTCCTGGGCCCGTACCGTCAAGGACTGGCGGAGGAGCGTGCTAATCACGCCCGCCTGAGTCGCCTGCTGCGCGGTCACCCTGCTGGGCTGGCCGATCTGAAAGCGGTACGTACTGCTCTGAGCGGTTGGCACTGCTCTGTCCCGGGCGTA
4	Codon2	cp12mer-57	A0A6I6FLE1	3	NA	A0A6I6FLE1;cp12mer-57;Codon2;3	GACTGCGGCGTTGGTGCTCTTCGCGTACTAGCTGACGAAGAGCGTAACGCAGTGTGCTCTGAGCGGTTGGCAGGAGCGTGTCGCACGTCCAGTTGCAGCCGAGCCTCCAGGTAGTCCGAGCCGTCTGGCAACTGAGCGTGCAGCAGAGGGTAAGGAGGCGTTCGACGAGGTCCGCGCGGCCCTGCGCGGTCAGCAGGAACGTCTGCGTGCGGACTCGGCACGCACTAACGACGACCTGATGGCGACTCTGGTCGTTCGCAATTGGGTTTTCAGTGCTATCACTGCTCTGTCCCGGGCGTA
4	Codon2	cp12mer-57	A0A6I6FLE1	4	NA	A0A6I6FLE1;cp12mer-57;Codon2;4	GACTGCGGCGTTGGTGCTCTTCGCGTACTAGCTGACGAAGAGCGTCTGCAGTGCAATTGGGTTTTCAGTGCTATCGCCGTACTGGTTGTTGTGCTGACTGCACTGATCTTTGAGGGCCTGCGCCGTGGCATCAATGAACCACTGGAACAACTGGGCGCAGATGCTCGTACCATCGCTGGTGGTGACTTTGACCATCCAATCACTCCGACTGGTCCGGCTGACCTGCGCCGCCTGTCGGGTGAAATTGACAGTATGCGTCGCCGTCTGGTCCGTGAGCTGCACTGCTCTGTCCCGGGCGTA
4	Codon2	cp12mer-57	A0A6I6FLE1	5	+1n	A0A6I6FLE1;cp12mer-57;Codon2;5;+1n	GACTGCGGCGTTGGTGCTCTTCGCGTACTAGCTGACGAAGAGCGAGAACTCCGTCTGCAGTGGTCTGGTCCGTGAGCTGGCAGACGTGAGACCGCAGATATAGACGTGGTCGTCAGGCTGCCCGTCTTTAGGTGGGTATGGGTCGATGCTGCAGGCCGGCCTTGGCGTCCCTTATAATCTATACACAGTCCCCAGAGTGGGCCGGAGGGGATAACACTCAGAAGTTTTATTCAGAGGAGCATGACTGATGCACTGAAGAACCAACGGACAATCAGCTATCACTGCTCTGTCCCGGGCGTA
4	Codon2	cp12mer-58	A0A3M9MT12	1	NA	A0A3M9MT12;cp12mer-58;Codon2;1	GACTGCGGCGTTGGTGCTCTTCGGGTTTGCCCATTCGAAGAGCGTTTTGCGTGCAGTGATCGGGGATGGTAACTAACGGGTCTCACATATGAAGCTGATCACCACTATTTACCTGGCCATTGGTATTGTTCTGGTAATGCTGTCGATCGTAACCTTTGGCTACATCCAGCAGACTAAAGAGGTAAAGCAATCGATTGCGGAGGTACTGGAAACTAGTAACATTATTCGTGAAAGCGAACAAGCACAAAAGCTGATCATTGACATGGAAACTGGCCTGCGCACTGCTCTGTCCCGGGCGTA
4	Codon2	cp12mer-58	A0A3M9MT12	2	NA	A0A3M9MT12;cp12mer-58;Codon2;2	GACTGCGGCGTTGGTGCTCTTCGGGTTTGCCCATTCGAAGAGCCCTTAAATGGAGCAGTGTGGAAACTGGCCTGCGTGGTTACCTGCTGACTGGTCGTAAGGTGTTCCTGGAGCCTTACGATGCTGGTAAAGTGACTTTCGCGCAGACTATTGCACGTCTGGATTCGATCACTAAGGATTATAAGGTACAGAATCAACTGGTCCGTGACATCAAGGATATCGCTACTCACTGGCAAACGACTTTCAGTGAGCCTCTGATTAAGTCGCGTGCAAGCAGCCCACTGCTCTGTCCCGGGCGTA
4	Codon2	cp12mer-58	A0A3M9MT12	3	NA	A0A3M9MT12;cp12mer-58;Codon2;3	GACTGCGGCGTTGGTGCTCTTCGGGTTTGCCCATTCGAAGAGCCTATTGCAGTGGCGTGCAAGCAGCCACCTGGGTCACTCGTTTAAAGCACACTATGATAGTGTATACAGTAATACTGTACTGCTGGGCGTAGGTAAGGGCATTATGGACAAGGCACGTAACAAATTCGACCTGCTGGAGAAGGAGGAGGAGCTGCTGCAAGCTTCGCGCCTGAAGGAGCTGGATTCGAGTCTGCAACTGACTAATATCGTAGCCATCGGCCTGACGCTGCTGAGTATCACTGCTCTGTCCCGGGCGTA
4	Codon2	cp12mer-58	A0A3M9MT12	4	NA	A0A3M9MT12;cp12mer-58;Codon2;4	GACTGCGGCGTTGGTGCTCTTCGGGTTTGCCCATTCGAAGAGCATATGGCGCAGTGCCTGACGCTGCTGAGTATTGCCATCGGTGGCTTCCTGGCGTACGTGCTGGGTCGCACGATTCGTAATCGTTTCCAACGTATGAACAACCTGGCACTGTCGATCGCGCAAGGTAAATACGACGTAAGTCTGACTGACCACAAACACGACGAAATTAGTGGACTGACCCACAGTCTGAATATCATGGCGGAGAAGCTGCAAAGTTCGCTGGCAGACGTGAGACCGCACTGCTCTGTCCCGGGCGTA
4	Codon2	cp12mer-58	A0A3M9MT12	5	+1n	A0A3M9MT12;cp12mer-58;Codon2;5;+1n	GACTGCGGCGTTGGTGCTCTTCGGGTTTGCCCATTCGAAGAGCGCGGGGAGTCTGATGCAGTGGGCAGACGTGAGACCGCGGAAGTTAGGAAAATGGCGATCGGTTGGCGTGATTTGACAATTCCCTCTTAGCCCTAGGCGCCGATCAATCAGCAGCCCAAGCACCTTTGTCACCGAGAGGGCCCTCTGACTGTTAGAGTGAGCATAGTAGACAATAGTAAACTTGTCAGTTACTGAAATCTCAAGTCGTTTGCCACCAACCAACGGACAATCAGCTATCACTGCTCTGTCCCGGGCGTA
4	Codon2	cp12mer-59	A0A150AM28	1	NA	A0A150AM28;cp12mer-59;Codon2;1	GACTGCGGCGTTGGTGCTCTTCGGGTTCGTTAGTCCGAAGAGCACGTTGCAGTGATCGGGGATGGTAACTAACGGGTCTCACATATGGCAAAGACGCAAAATAGTAACTCGCTGAATATCACTACTCAAATTCTGATTGGTTTCGCCATTGTCACCATTTCGGTGATCGTATCGATCTACATTTCGCATATTAACAGTAATAAGATTATCAAGAGCGCGGACTGGGTGGTACATACGCAGGAAGTCCTGACTCAACTGGGTAATATCGAGGCTCTGCTGCACTGCTCTGTCCCGGGCGTA
4	Codon2	cp12mer-59	A0A150AM28	2	NA	A0A150AM28;cp12mer-59;Codon2;2	GACTGCGGCGTTGGTGCTCTTCGGGTTCGTTAGTCCGAAGAGCGGCAGGCAGTGGTAATATCGAGGCTCTGCTGGTCGATCTGGAAACTGGCCAGCGCGGTTACCTGATTACCGGCAAGCTGGAATACCTGGAGCCATTTATTAATAGCAAAAAAGTAATCTATCAGGAGCTGACTAGCATCCGTGAACTGACGGCAGATAATATTCGTCAGACCGTGAAGATTGATAGCCTGCGCCTGATGGTAGATAAGAAAATCGAGGAGCTGGACCTGACGATCCCACTGCTCTGTCCCGGGCGTA
4	Codon2	cp12mer-59	A0A150AM28	3	NA	A0A150AM28;cp12mer-59;Codon2;3	GACTGCGGCGTTGGTGCTCTTCGGGTTCGTTAGTCCGAAGAGCTCGGATGGGCAGTGGCTGGACCTGACGATCCGTCTGCGTACTAATTATGGTTTCGAGGCAGCAAAGGAAATCGTTGATAACGACAGTGGTAAGCTGTTCATGGACTCGATCCGCATCCAGATGGCGGAGATTGAACGCGAGGAGCTGCTGCTGCTGAGTGTCCGTAGTCAAAAGCCGGAGAAGGTAAAGAAAACGACCTTCAACCTGCTGATCAGTCTGTTCGCATTCACCACGATCACTGCTCTGTCCCGGGCGTA
4	Codon2	cp12mer-59	A0A150AM28	4	NA	A0A150AM28;cp12mer-59;Codon2;4	GACTGCGGCGTTGGTGCTCTTCGGGTTCGTTAGTCCGAAGAGCCAACTAGCAGTGTGTTCGCATTCACCACGATCATTATCATCGTCGTCTTTCTGCGTATTTACAATGCGATCAACAAGCCACTGAAGACTCTGCGCGAGGGACTGGAGCGCGTAGGTAAGGGTGACCTGGAGCACAAGTTTAATATTCGTTCGCGCAATGAGTTTGGCACTCTGGCACGTTTTATCGAGAGCGTGCTGAACAAACTGAATAAAACTCTGGCGGACGTGAGACCAGGGCACTGCTCTGTCCCGGGCGTA
4	Codon2	cp12mer-59	A0A150AM28	5	+1n	A0A150AM28;cp12mer-59;Codon2;5;+1n	GACTGCGGCGTTGGTGCTCTTCGGGTTCGTTAGTCCGAAGAGCCGAGGCGGGAACGAGCAGTGGGACGTGAGACCAGGGAACAGGAAGCGATGATCTTTACACGAAGTTACTACCACACTACATAACATTAGGCTTTCTCCAGTGCGGCGCGACGCCGATGTGATGCACCCTGGCCGGTCCACCTCTAGCATACATTGAACAGCGAAAGCTATTCGTCGGTGGCCCGCATTTTCACCTAGATCGATAATATAGGGGTCGACCAACGGACAATCAGCTATCACTGCTCTGTCCCGGGCGTA
4	Codon2	cp12mer-60	A0A366XUS5	1	NA	A0A366XUS5;cp12mer-60;Codon2;1	GACTGCGGCGTTGGTGCTCTTCGGTGACCAGTAGACGAAGAGCGGGACGCAGTGATCGGGGATGGTAACTAACGGGTCTCACATATGTACATTCAATGCCTGACCCTGAAGAAAAACTATTACTTCGGTGACCGTCTGGAATGGCGCGGTAGTAGTGTCCGTCTGACTATCAGCAAAAAGCTGATTATTGGTTTCCTGAGTGCCGCCATTTTCTTTGGTGGCACCAGCGGTGCATTCTATTACTACATTAACAAAGTGAATAGTTCGTATAGTGAGCTGCACTGCTCTGTCCCGGGCGTA
4	Codon2	cp12mer-60	A0A366XUS5	2	NA	A0A366XUS5;cp12mer-60;Codon2;2	GACTGCGGCGTTGGTGCTCTTCGGTGACCAGTAGACGAAGAGCGCAGCAGTGTGAATAGTTCGTATAGTGAGCTGATCAACCTGCGTGTTACCATCCTGACGAACGCTAAAGACATGCACACTCTGGCTCTGCAACAAACCAACGGACTGCGCGGTTACCTGCTGACCCGTGGCCCAGAGTTTCTGAACGAGCTGCAAACGGCAAACACCGATCTGAATGAGCTGATTGAGGAAACTAAGAGTCTGGTCACTGAGAAGGAGAATAAGGAGCTGGTGCTGCACTGCTCTGTCCCGGGCGTA
4	Codon2	cp12mer-60	A0A366XUS5	3	NA	A0A366XUS5;cp12mer-60;Codon2;3	GACTGCGGCGTTGGTGCTCTTCGGTGACCAGTAGACGAAGAGCACTCGCAGTGGAATAAGGAGCTGGTGCTGCAACTGGACAAGCTGAATAAGGAATTTAATAAGAAATATGAGGAGCTGCTGATTGTTTTCGAGGCTAATCAAGACCAGGAGGAGGCACTGAATCATTTCAAAACCAAGGTACTGCCAACCGGTACGCAGCTGGCACCACTGACTAAGATCCTGACCGAGAATCAGCAGAAGCTGATGGACGAGGCAAGCCTGGAGAATACTAAGCTGCACTGCTCTGTCCCGGGCGTA
4	Codon2	cp12mer-60	A0A366XUS5	4	NA	A0A366XUS5;cp12mer-60;Codon2;4	GACTGCGGCGTTGGTGCTCTTCGGTGACCAGTAGACGAAGAGCCGGTGGCAGTGAGCCTGGAGAATACTAAGCTGGTTGAGCACGTGAACAAAATGAGCCTGTTCCTGTCGATCACGGCGCTGATCTTCACCATCATCATTGGGCTGTTCATCTCGCGCTCGATGACTCGCAATCTGAGCAAGATCATGAAAGTAATTACTGGACTGACTGCTGGCAGTAGTACTGCATCGGAACTGACTCACATTGAGGTAAATAGTAAGGACGAGTTCGAGGACATTCACTGCTCTGTCCCGGGCGTA
4	Codon2	cp12mer-60	A0A366XUS5	5	+1n	A0A366XUS5;cp12mer-60;Codon2;5;+1n	GACTGCGGCGTTGGTGCTCTTCGGTGACCAGTAGACGAAGAGCTCCAACTAAGAGCAGTGGGACGAGTTCGAGGACATTGCGCAGGCGTTTAACGAGATGGCAGCAAGTCTGCAGGAGCGTCTGGCAGACGTGAGACCAAACTATAATGCGCCAAGTCCCAACGGGTGAATGGCCGGCATTATTCCATAGCGCTGACGTGCAGCAACTGCTAAGCCTCGATCTAGGGCACTGTTGACGTCGGAAGACGTAATGGCAGCTACCAACGGACAATCAGCTATCACTGCTCTGTCCCGGGCGTA
4	Codon2	cp12mer-60	A0A366XUS5	5	0	A0A366XUS5;cp12mer-60;Codon2;5;0	GACTGCGGCGTTGGTGCTCTTCGGTGACCAGTAGACGAAGAGCTCCAACTAAGAGCAGTGGGACGAGTTCGAGGACATTGCGCAGGCGTTTAACGAGATGGCAGCAAGTCTGCAGGAGCTGGCAGACGTGAGACCAGTAAACTATAATGCGCCAAGTCCCAACGGGTGAATGGCCGGCATTATTCCATAGCGCTGACGTGCAGCAACTGCTAAGCCTCGATCTAGGGCACTGTTGACGTCGGAAGACGTAATGGCAGCTACCAACGGACAATCAGCTATCACTGCTCTGTCCCGGGCGTA
4	Codon2	cp12mer-60	A0A366XUS5	5	-1c	A0A366XUS5;cp12mer-60;Codon2;5;-1c	GACTGCGGCGTTGGTGCTCTTCGGTGACCAGTAGACGAAGAGCTCCAACTAAGAGCAGTGGGACGAGTTCGAGGACATTGCGCAGGCGTTTAACGAGATGGCAGCAAGTCTGCAGGAGGCAGACGTGAGACCGCATATAAACTATAATGCGCCAAGTCCCAACGGGTGAATGGCCGGCATTATTCCATAGCGCTGACGTGCAGCAACTGCTAAGCCTCGATCTAGGGCACTGTTGACGTCGGAAGACGTAATGGCAGCTACCAACGGACAATCAGCTATCACTGCTCTGTCCCGGGCGTA
4	Codon2	cp12mer-60	A0A366XUS5	5	-2c	A0A366XUS5;cp12mer-60;Codon2;5;-2c	GACTGCGGCGTTGGTGCTCTTCGGTGACCAGTAGACGAAGAGCTCCAACTAAGAGCAGTGGGACGAGTTCGAGGACATTGCGCAGGCGTTTAACGAGATGGCAGCAAGTCTGCAGGAGGACGTGAGACCTCGCATAAGAAACTATAATGCGCCAAGTCCCAACGGGTGAATGGCCGGCATTATTCCATAGCGCTGACGTGCAGCAACTGCTAAGCCTCGATCTAGGGCACTGTTGACGTCGGAAGACGTAATGGCAGCTACCAACGGACAATCAGCTATCACTGCTCTGTCCCGGGCGTA
4	Codon2	cp12mer-60	A0A366XUS5	5	-1n	A0A366XUS5;cp12mer-60;Codon2;5;-1n	GACTGCGGCGTTGGTGCTCTTCGGTGACCAGTAGACGAAGAGCTCCAACTAAGAGCAGTGGGACGAGTTCGAGGACATTGCGCAGGCGTTTAACGAGATGGCAGCAAGTCTGCAGCTGGCAGACGTGAGACCTAGCTGAAACTATAATGCGCCAAGTCCCAACGGGTGAATGGCCGGCATTATTCCATAGCGCTGACGTGCAGCAACTGCTAAGCCTCGATCTAGGGCACTGTTGACGTCGGAAGACGTAATGGCAGCTACCAACGGACAATCAGCTATCACTGCTCTGTCCCGGGCGTA
4	Codon2	cp12mer-60	A0A366XUS5	5	+1c	A0A366XUS5;cp12mer-60;Codon2;5;+1c	GACTGCGGCGTTGGTGCTCTTCGGTGACCAGTAGACGAAGAGCTCCAACTAAGAGCAGTGGGACGAGTTCGAGGACATTGCGCAGGCGTTTAACGAGATGGCAGCAAGTCTGCAGGAGCAACTGGCAGACGTGAGACCAAACTATAATGCGCCAAGTCCCAACGGGTGAATGGCCGGCATTATTCCATAGCGCTGACGTGCAGCAACTGCTAAGCCTCGATCTAGGGCACTGTTGACGTCGGAAGACGTAATGGCAGCTACCAACGGACAATCAGCTATCACTGCTCTGTCCCGGGCGTA
4	Codon2	cp12mer-61	A0A1X7HUE7	1	NA	A0A1X7HUE7;cp12mer-61;Codon2;1	GACTGCGGCGTTGGTGCTCTTCGTTCCGACTAAGGCGAAGAGCGTTAGCAGTGATCGGGGATGGTAACTAACGGGTCTCACATATGCGTCGCAGCCCAAGTCGCGGGCTGACCGTACAAGGTTGGTTCCTGCTGGTGCTGGGCGTGATGGGGCTGCTGGTAGTTGTAGGCACCGTTGTTGGTAGTCACTTCCTGCGTGAAACCACCGAGTACAGTAATTACGTGCGTGATCGCATCCAGCCAGCGCGCGTTGAAGCGTACCGCCTGCAATCGGCACTGACACTGCTCTGTCCCGGGCGTA
4	Codon2	cp12mer-61	A0A1X7HUE7	2	NA	A0A1X7HUE7;cp12mer-61;Codon2;2	GACTGCGGCGTTGGTGCTCTTCGTTCCGACTAAGGCGAAGAGCTGGAATTAGGCAGTGCCTGCAATCGGCACTGATCAATCAGGAAACCGGTGCGCGCGGCTATATCCTGGCTGCAGATCCAGAGTTCCTGCGCCCTTATGAGGACGGTCGCCGCGATGAGGAGGCAGCAGCTGCAGAACTGCGCGCTCTGGTTGGTGATGAGGAGGACCTGATGGCCGATCTGGAGGCGATCGAACGCCATGCTGCTGAGTGGCGCCGCGTCTACGCTGAACCACTGACACTGCTCTGTCCCGGGCGTA
4	Codon2	cp12mer-61	A0A1X7HUE7	3	NA	A0A1X7HUE7;cp12mer-61;Codon2;3	GACTGCGGCGTTGGTGCTCTTCGTTCCGACTAAGGCGAAGAGCTCGCCGGCAGTGGTCTACGCTGAACCACTGATTTCGACTGTAGTCCCGGGTGAGCCACGTTTCGTGGACCCAGCCGCCGTTGCGGCAGGCCGTGATGCATTTGATCGTATCCGTGCCGCATTTGCGGTACAAAATGCGGATCTGACTCAAGCCCGCGAGGATGGTATCGCGACGCTGGAGGATACCCGCACCACCCGCGATCGTATTCTGGCAGGTATGGTAGTCGTTTTCCTGCTCACTGCTCTGTCCCGGGCGTA
4	Codon2	cp12mer-61	A0A1X7HUE7	4	NA	A0A1X7HUE7;cp12mer-61;Codon2;4	GACTGCGGCGTTGGTGCTCTTCGTTCCGACTAAGGCGAAGAGCTGATTGCAGTGATGGTAGTCGTTTTCCTGCTGACGGGCGTCGGCCTGGCCGTCCTGCTGCAAATGATCGTGGTTCGTCCGATTCAACGCCTGCGTCAAGCGAGTCGCAAGGTGGTTGCTGGCGAAAACTTCGACGTCGAGATCGAGCCGCAGGGCCCAGCGGACATTCGTGCTCTGGGCCGTGACGTAGAGGACATGCGCGAGCGTATTGTTCGTGAGCTGGCCGACGTGAGACCTCACTGCTCTGTCCCGGGCGTA
4	Codon2	cp12mer-61	A0A1X7HUE7	5	+1n	A0A1X7HUE7;cp12mer-61;Codon2;5;+1n	GACTGCGGCGTTGGTGCTCTTCGTTCCGACTAAGGCGAAGAGCGTGCGCTTTGCGTCGGCAGTGGCCGACGTGAGACCTTACTCCGTATGAATCGATGAATTTCCCGACCTCCACTCGACGATAATTGATCACAGGTAAAATCATTGTGAAATACTATGACTCGGATTCTACCGTTGCCCTGTACTTCTGGGTGTGGCACAATAGCTAAGAGTAGCCGCTAACTGTCCAATTCCGCTTACTTTAGCCACATTGTGTTATACCAACGGACAATCAGCTATCACTGCTCTGTCCCGGGCGTA
4	Codon2	cp12mer-62	A0A2Z2KKA4	1	NA	A0A2Z2KKA4;cp12mer-62;Codon2;1	GACTGCGGCGTTGGTGCTCTTCGTCTGAACTTGGGCGAAGAGCGGACCGCAGTGATCGGGGATGGTAACTAACGGGTCTCACATATGGGTATCATCTCGGTCTTTCTGGGCGGCAACCACGTCGTACGCTGGTTCAATGCATGGAGTATTCATACGAAAATTATTAGCGGCTTTCTGATCATCGTAGGTTGCCTGACCCTGTTCACTGTCGTGGTCCATAATCAAATTTACAGTAAACAAAATGAAGTAAATGTGATCACTACCCACGACCGTCAAGTACACTGCTCTGTCCCGGGCGTA
4	Codon2	cp12mer-62	A0A2Z2KKA4	2	NA	A0A2Z2KKA4;cp12mer-62;Codon2;2	GACTGCGGCGTTGGTGCTCTTCGTCTGAACTTGGGCGAAGAGCCGCAGGGCAGTGTACCCACGACCGTCAAGTAACCAGTCTGACTAATCAAATTGAAAAGAGCGTACTGGACATGGAAAACGGTATGCAAGGCTATGTGATTACTGGCGATCCACTGTATCTGGATCCATATAAGCGCGGCAAGGCTCAGTGGCAACAGGATTACGACCAGCTGTATGAGGTCATCGCTGCCGACGAATCGGGCATCCTGCGTCTGCAGGCTATCAAAGGTAACATCGCACTGCTCTGTCCCGGGCGTA
4	Codon2	cp12mer-62	A0A2Z2KKA4	3	NA	A0A2Z2KKA4;cp12mer-62;Codon2;3	GACTGCGGCGTTGGTGCTCTTCGTCTGAACTTGGGCGAAGAGCTAGGCGGCAGTGAGGCTATCAAAGGTAACATCGACAGCTGGGTCAATGAGTACGTAGACCACATCCTGTCGCTGAAACAAGCAAACAATGCGCTGGGTATTGCGGAGAGTTTCCGTAGTGGTGTAGGCATCCAGCAAGTAGATATTATCCGTCAACAATTCGACGCATTCCGTGACACTGAGAAGCAAGCAACCGACCTGCGTATCACGGCACAGAAGAGTTCGAACTCGTCGCTGCACTGCTCTGTCCCGGGCGTA
4	Codon2	cp12mer-62	A0A2Z2KKA4	4	NA	A0A2Z2KKA4;cp12mer-62;Codon2;4	GACTGCGGCGTTGGTGCTCTTCGTCTGAACTTGGGCGAAGAGCTGACTCCGCAGTGAGTTCGAACTCGTCGCTGGTCGCCTTCCTGTACCTGTTCGCTGTTGTAGTAGCCGGTATCGCTCTGGTCATCGCGGTGTTCCTGAGTCGTTCGATTCTGTCGACTCTGCGTGTAGCAACCTCGACTATTCAAGCCATCGCACTGTCGGAAGACAATCTGGAGGAGCGTATCACTGTTACCAGCAAGGATGAGATCGGCGATCTGGCTCATGCAACCAACCTGCCACTGCTCTGTCCCGGGCGTA
4	Codon2	cp12mer-62	A0A2Z2KKA4	5	+1n	A0A2Z2KKA4;cp12mer-62;Codon2;5;+1n	GACTGCGGCGTTGGTGCTCTTCGTCTGAACTTGGGCGAAGAGCATAAATTCGGGCAGTGCTCATGCAACCAACCTGCTGCTGGACAGCCATCTGGCTGACGTGAGACCTTGAGAACTCATTTACAATATTGGCCCGGCTTAGATCCAACCATTGGACCTCGATCGGACTAAGTGATCCCACATAGAAGCGCCGGATCCGTCCACACTAAATTTATATAGTTATGCTGGACTACCTCTAGTCGCACTCTTTTCTCACAACACCAACGGACAATCAGCTATCACTGCTCTGTCCCGGGCGTA
4	Codon2	cp12mer-62	A0A2Z2KKA4	5	0	A0A2Z2KKA4;cp12mer-62;Codon2;5;0	GACTGCGGCGTTGGTGCTCTTCGTCTGAACTTGGGCGAAGAGCATAAATTCGGGCAGTGCTCATGCAACCAACCTGCTGCTGGACAGCCTGGCTGACGTGAGACCCTGTTGAGAACTCATTTACAATATTGGCCCGGCTTAGATCCAACCATTGGACCTCGATCGGACTAAGTGATCCCACATAGAAGCGCCGGATCCGTCCACACTAAATTTATATAGTTATGCTGGACTACCTCTAGTCGCACTCTTTTCTCACAACACCAACGGACAATCAGCTATCACTGCTCTGTCCCGGGCGTA
4	Codon2	cp12mer-62	A0A2Z2KKA4	5	-1c	A0A2Z2KKA4;cp12mer-62;Codon2;5;-1c	GACTGCGGCGTTGGTGCTCTTCGTCTGAACTTGGGCGAAGAGCATAAATTCGGGCAGTGCTCATGCAACCAACCTGCTGCTGGACAGCGCTGACGTGAGACCGTGGCCTTGAGAACTCATTTACAATATTGGCCCGGCTTAGATCCAACCATTGGACCTCGATCGGACTAAGTGATCCCACATAGAAGCGCCGGATCCGTCCACACTAAATTTATATAGTTATGCTGGACTACCTCTAGTCGCACTCTTTTCTCACAACACCAACGGACAATCAGCTATCACTGCTCTGTCCCGGGCGTA
4	Codon2	cp12mer-62	A0A2Z2KKA4	5	-2c	A0A2Z2KKA4;cp12mer-62;Codon2;5;-2c	GACTGCGGCGTTGGTGCTCTTCGTCTGAACTTGGGCGAAGAGCATAAATTCGGGCAGTGCTCATGCAACCAACCTGCTGCTGGACAGCGACGTGAGACCAGTCACTGATTGAGAACTCATTTACAATATTGGCCCGGCTTAGATCCAACCATTGGACCTCGATCGGACTAAGTGATCCCACATAGAAGCGCCGGATCCGTCCACACTAAATTTATATAGTTATGCTGGACTACCTCTAGTCGCACTCTTTTCTCACAACACCAACGGACAATCAGCTATCACTGCTCTGTCCCGGGCGTA
4	Codon2	cp12mer-62	A0A2Z2KKA4	5	-1n	A0A2Z2KKA4;cp12mer-62;Codon2;5;-1n	GACTGCGGCGTTGGTGCTCTTCGTCTGAACTTGGGCGAAGAGCATAAATTCGGGCAGTGCTCATGCAACCAACCTGCTGCTGGACCTGGCTGACGTGAGACCGGAATTTTGAGAACTCATTTACAATATTGGCCCGGCTTAGATCCAACCATTGGACCTCGATCGGACTAAGTGATCCCACATAGAAGCGCCGGATCCGTCCACACTAAATTTATATAGTTATGCTGGACTACCTCTAGTCGCACTCTTTTCTCACAACACCAACGGACAATCAGCTATCACTGCTCTGTCCCGGGCGTA
4	Codon2	cp12mer-62	A0A2Z2KKA4	5	+1c	A0A2Z2KKA4;cp12mer-62;Codon2;5;+1c	GACTGCGGCGTTGGTGCTCTTCGTCTGAACTTGGGCGAAGAGCATAAATTCGGGCAGTGCTCATGCAACCAACCTGCTGCTGGACAGCCAACTGGCTGACGTGAGACCTTGAGAACTCATTTACAATATTGGCCCGGCTTAGATCCAACCATTGGACCTCGATCGGACTAAGTGATCCCACATAGAAGCGCCGGATCCGTCCACACTAAATTTATATAGTTATGCTGGACTACCTCTAGTCGCACTCTTTTCTCACAACACCAACGGACAATCAGCTATCACTGCTCTGTCCCGGGCGTA
4	Codon2	cp12mer-63	A0A235FEQ5	1	NA	A0A235FEQ5;cp12mer-63;Codon2;1	GACTGCGGCGTTGGTGCTCTTCGACATTCGCCTACCGAAGAGCATTGCGCAGTGATCGGGGATGGTAACTAACGGGTCTCACATATGAAGAACCGCATCCGTTTCGGCATCCGTGAGAAAATTGTTACTGGCTATGTAGTAATTATTGTATGTCTGATTGTAGCAATCCTGGCGGTAAATAACCAACTGGAAACTATGCAGAAGGAGCGTAATTTCATTATTAACCATGACATCACGGTACGCGACCTGACTAGTCAGATTGAGAAAGACCTGCTGAAACACTGCTCTGTCCCGGGCGTA
4	Codon2	cp12mer-63	A0A235FEQ5	2	NA	A0A235FEQ5;cp12mer-63;Codon2;2	GACTGCGGCGTTGGTGCTCTTCGACATTCGCCTACCGAAGAGCAAGCTAGCAGTGTTGAGAAAGACCTGCTGAAAATGGAAACTGGCCAGCGTGGCTACGTAATTACCGGCGATGAGAATTACCTGCAGCCGTACAACGAGGCACGCGCGCAATGGTACAAAGATTTTGAGAAGCTGAATGAGCTGATGGCAGACAATCCTAAACAACAGCGCGACATCAGTGCAATCAATCAAAATATCGAGAAGTGGATTGGTGTAGCAGCAGAGCCTTCGATTAAGCACTGCTCTGTCCCGGGCGTA
4	Codon2	cp12mer-63	A0A235FEQ5	3	NA	A0A235FEQ5;cp12mer-63;Codon2;3	GACTGCGGCGTTGGTGCTCTTCGACATTCGCCTACCGAAGAGCCCGGCAGTGAGCAGAGCCTTCGATTAAGCTGCGCCAGCAAAACGATTCGGAGGGCATTCAACGTTTCTTTAAGGAGGACCCGGGTAAGAAAGAAATTGAGCAGGTACTGCAGCAATTCGACAGTTTCCGCGATGACGAGAAGGCGCTGACCGAAAAGCGCGCCGAGAAGCTGAATGAGCAAAATAACTACCTGGACATTGGCCTGTATTCGCTGCTGGCTTTTGTTATCATCACTTCACTGCTCTGTCCCGGGCGTA
4	Codon2	cp12mer-63	A0A235FEQ5	4	NA	A0A235FEQ5;cp12mer-63;Codon2;4	GACTGCGGCGTTGGTGCTCTTCGACATTCGCCTACCGAAGAGCAAGGAGCAGTGCTGGCTTTTGTTATCATCACTTCGTTTACCCTGGCGTACTTTATCAGTGGTAGCATCATTAAGACCATCCGTGCCGTTGTAGGCACTATTCGCGCGATGGCTACTGGTGGTGACCTGACGGAACGTATTCATGTCAAGAGTAATGACGAAATCCGTGACCTGGGTGAGGCTACTAATGAACTGCTGGACACGTTTGAGGATCGTCTGGCTGACGTGAGACCCCGTCACTGCTCTGTCCCGGGCGTA
4	Codon2	cp12mer-63	A0A235FEQ5	5	+1n	A0A235FEQ5;cp12mer-63;Codon2;5;+1n	GACTGCGGCGTTGGTGCTCTTCGACATTCGCCTACCGAAGAGCCTAAAGAATGGCTCGCAGTGTGACGTGAGACCCCGTATTCGATCCTGAGACAAAGTGTATGTCTCTCCCCGTCCGAGATATACTGGGGCTTAGGCCTCCAGCTCCGGCCTCTAGCCGGTGTGAGGTTTCATCAACTATGTACATTGAACTTAGCGCTCCTTGCACAACCAAGCCGTCTTACGCGCAATTATGCAAGCCTGTAGCCCGCCAAACTAAACCAACGGACAATCAGCTATCACTGCTCTGTCCCGGGCGTA
4	Codon2	cp12mer-64	A0A1C1A5V1	1	NA	A0A1C1A5V1;cp12mer-64;Codon2;1	GACTGCGGCGTTGGTGCTCTTCGGACCGATAACCTCGAAGAGCCCTAGGCAGTGATCGGGGATGGTAACTAACGGGTCTCACATATGCTGCCTACCATCCAGCTGAAGATTAAGCCAAAGATTATTCTGGGTTATATTAGCGTGCTGATCTGTCTGGGACTGGCTCTGATGGTGGTTAGTAGTCGTGTAACTTCGCTGCAAGGCGAAGTGAGCTTTATCAGTAGTCACGACATCGAAGTCCACGACCAAGTATCGAGCCTGCAGAAGAGTGTTCTGGATCACTGCTCTGTCCCGGGCGTA
4	Codon2	cp12mer-64	A0A1C1A5V1	2	NA	A0A1C1A5V1;cp12mer-64;Codon2;2	GACTGCGGCGTTGGTGCTCTTCGGACCGATAACCTCGAAGAGCACTACAGCGCGCAGTGTGCAGAAGAGTGTTCTGGATATGGAAACTGGTATGCGCGGTTATGTAATTACCGGCGAAGACCAATACCTGGAGCCATATACCGCAGGTAATCGTTCGTGGCAAGACACCTACAACAAGGTCCATCAACTGGTAAGTGACAATCCTAGTCAAGTCCAAAACATCGAGTCGATCAAAGATACCATTGAGGACTGGCTGGACACTGGTGGTGCGAATGTTATCACTGCTCTGTCCCGGGCGTA
4	Codon2	cp12mer-64	A0A1C1A5V1	3	NA	A0A1C1A5V1;cp12mer-64;Codon2;3	GACTGCGGCGTTGGTGCTCTTCGGACCGATAACCTCGAAGAGCCCTAGCAGTGCTGGTGGTGCGAATGTTATTCGCATGAAGAAAGAGAATAATGTTTCGGGACTGAACGAGTTCTTTAAGCAGAATGCTGGCAAGCAGCTGATGGATCAGCTGCGCACCCAGTTTGATTCGTTCCTGGTAACTGAGAAAAAGCTGACTACCAAGCGCGTACAGCAGATCGCACAATCGAATTACAACCTGCGCGTCGTCCTGTACACTATCCTGGGACTGATTAGTATCACTGCTCTGTCCCGGGCGTA
4	Codon2	cp12mer-64	A0A1C1A5V1	4	NA	A0A1C1A5V1;cp12mer-64;Codon2;4	GACTGCGGCGTTGGTGCTCTTCGGACCGATAACCTCGAAGAGCGCGCAGTGACTATCCTGGGACTGATTAGTATCATTGCCGTGATCGTCGCACTGATCCTGAGCAACAGTATTACCCGTACTATCGGTCAAGTTACTCAAATGATCCGCGACATTACTGCAAGTGAGGGTGATCTGGCGAGTCGCATTGAGGTAAAGACTAACGATGAGATCCGCGTGCTGGCAGAGGCAACTAATGAACTGCTGGCGTCGCTGGAGAAACAGCTGGCAGACGTGAGACACTGCTCTGTCCCGGGCGTA
4	Codon2	cp12mer-64	A0A1C1A5V1	5	+1n	A0A1C1A5V1;cp12mer-64;Codon2;5;+1n	GACTGCGGCGTTGGTGCTCTTCGGACCGATAACCTCGAAGAGCCCGTGCTGGGGCAGTGAGCTGGCAGACGTGAGACCAGTCGATGTACGCCTAGGCTTGTTTCCCGTTTCTCATCGGATATTATCGCTATTGCGATCCAACGTCTCGGACAACTATGTACGGCCGTATGCCGGAATTTATGCCGTGCAAATGTTGTAACTCCATCAACACCTATAGCTGAACATCCAAAATACCAACAGTCTGGTGTCTCCCTTACCTACCAACGGACAATCAGCTATCACTGCTCTGTCCCGGGCGTA
4	Codon2	cp12mer-65	A0A4V3T8H8	1	NA	A0A4V3T8H8;cp12mer-65;Codon2;1	GACTGCGGCGTTGGTGCTCTTCGCTGTCCCAATCTCGAAGAGCAACCTTAGCAGTGATCGGGGATGGTAACTAACGGGTCTCACATATGTCGTCGGACAGTCCAGATGATACCCCACAACGTCCAGGTCGCCTGGCGCGCCTGAGTGTACAAAATTGGGTCCACCTGATTCTGGGTTGTTTCGTTCTGGTAGTTTGTGGTTGTCTGGTAGTTGGTGGCCTGGTTCTGGCTCGCATCTCGGATCGCACTACTGAACTGGTAGACCGTATCCAACCAGCTCCACTGCTCTGTCCCGGGCGTA
4	Codon2	cp12mer-65	A0A4V3T8H8	2	NA	A0A4V3T8H8;cp12mer-65;Codon2;2	GACTGCGGCGTTGGTGCTCTTCGCTGTCCCAATCTCGAAGAGCTAAGCTGCGCAGTGACCGTATCCAACCAGCTCGTGCAGCAAGCTTCCAACTGCAAAACGCTCTGCTGGACCAAGAAACGGGTGTACGTGGTTATGCACTGACCGGTGACCCAAGTTTTCTGCAGCCTTATGCAAATGGCAAACGTGATGAACAACGTCGTCTGGCTCGCGTACGTGACGCACTGGGCACCGGCGACCCATACGATCGTGACCTGGATCGTATTACTGCAGCCTCGGCACTGCTCTGTCCCGGGCGTA
4	Codon2	cp12mer-65	A0A4V3T8H8	3	NA	A0A4V3T8H8;cp12mer-65;Codon2;3	GACTGCGGCGTTGGTGCTCTTCGCTGTCCCAATCTCGAAGAGCCTTCGCAGTGGTATTACTGCAGCCTCGGCTCAGTGGCGTAAGGAGCACGCGGAACCACTGATCGCATCGGTACGCCGCGATGGCCCTCAAGATCAAAGTAGCGCTCGCGCGGCAGGCTCGAAGGCCGCCTTCGACACTCTGCGCCGTCTGCTGACTGCCCAGCAATCGCATCTGGATGCGGCTCGTGATCACGCACGCGAGCAACTGTCGGATGCTCGCGGTACGCGCGACAAGGCCACTGCTCTGTCCCGGGCGTA
4	Codon2	cp12mer-65	A0A4V3T8H8	4	NA	A0A4V3T8H8;cp12mer-65;Codon2;4	GACTGCGGCGTTGGTGCTCTTCGCTGTCCCAATCTCGAAGAGCTGAACTAACGGCAGTGTACGCGCGACAAGGCACTGATCGCACTGGTCGCATGTTTCGTCCTGTGTGTCCTGGCGCTGAGTCTGCTGCTGCACCGCGTAGTCGGCCGTCCTCTGAACGCGCTGGCAGAGGCTAGTCGCCAAGTACGCGCAGGTACGTTCCGTCGCCGCATCGAGGTACGTGGTCCTAGCGATGTACGCGCGGTTGCTGCAGCTGTTGAGGATATGCGTTGCCGCCTGCACTGCTCTGTCCCGGGCGTA
4	Codon2	cp12mer-65	A0A4V3T8H8	5	+1n	A0A4V3T8H8;cp12mer-65;Codon2;5;+1n	GACTGCGGCGTTGGTGCTCTTCGCTGTCCCAATCTCGAAGAGCGCCCGAGGCCTTTGGCAGTGTATGCGTTGCCGCCTGGTCGAAGAACTGGCCGACGTGAGACCCGTGCAGAGCCAGGTAGGTGTTAGCCTCGTCCTAACCCTTTGATGCAGGTCGCAAAGCTCCCGATGGCTGGGTCCATCCCCGGCCGAGCGAGTTGCGTGATTAGCCGTGGAGTGGGTCGTAGGGTCACCTACTTGCCTGATCGTATTAAAAGGAACCAACGGACAATCAGCTATCACTGCTCTGTCCCGGGCGTA
4	Codon2	cp12mer-65	A0A4V3T8H8	5	0	A0A4V3T8H8;cp12mer-65;Codon2;5;0	GACTGCGGCGTTGGTGCTCTTCGCTGTCCCAATCTCGAAGAGCGCCCGAGGCCTTTGGCAGTGTATGCGTTGCCGCCTGGTCGAACTGGCCGACGTGAGACCGAGCGTGCAGAGCCAGGTAGGTGTTAGCCTCGTCCTAACCCTTTGATGCAGGTCGCAAAGCTCCCGATGGCTGGGTCCATCCCCGGCCGAGCGAGTTGCGTGATTAGCCGTGGAGTGGGTCGTAGGGTCACCTACTTGCCTGATCGTATTAAAAGGAACCAACGGACAATCAGCTATCACTGCTCTGTCCCGGGCGTA
4	Codon2	cp12mer-65	A0A4V3T8H8	5	-1c	A0A4V3T8H8;cp12mer-65;Codon2;5;-1c	GACTGCGGCGTTGGTGCTCTTCGCTGTCCCAATCTCGAAGAGCGCCCGAGGCCTTTGGCAGTGTATGCGTTGCCGCCTGGTCGAAGCCGACGTGAGACCAAGATCCGTGCAGAGCCAGGTAGGTGTTAGCCTCGTCCTAACCCTTTGATGCAGGTCGCAAAGCTCCCGATGGCTGGGTCCATCCCCGGCCGAGCGAGTTGCGTGATTAGCCGTGGAGTGGGTCGTAGGGTCACCTACTTGCCTGATCGTATTAAAAGGAACCAACGGACAATCAGCTATCACTGCTCTGTCCCGGGCGTA
4	Codon2	cp12mer-65	A0A4V3T8H8	5	-2c	A0A4V3T8H8;cp12mer-65;Codon2;5;-2c	GACTGCGGCGTTGGTGCTCTTCGCTGTCCCAATCTCGAAGAGCGCCCGAGGCCTTTGGCAGTGTATGCGTTGCCGCCTGGTCGAAGACGTGAGACCTTGGGCAATCGTGCAGAGCCAGGTAGGTGTTAGCCTCGTCCTAACCCTTTGATGCAGGTCGCAAAGCTCCCGATGGCTGGGTCCATCCCCGGCCGAGCGAGTTGCGTGATTAGCCGTGGAGTGGGTCGTAGGGTCACCTACTTGCCTGATCGTATTAAAAGGAACCAACGGACAATCAGCTATCACTGCTCTGTCCCGGGCGTA
4	Codon2	cp12mer-65	A0A4V3T8H8	5	-1n	A0A4V3T8H8;cp12mer-65;Codon2;5;-1n	GACTGCGGCGTTGGTGCTCTTCGCTGTCCCAATCTCGAAGAGCGCCCGAGGCCTTTGGCAGTGTATGCGTTGCCGCCTGGTCCTGGCCGACGTGAGACCGCCTGACGTGCAGAGCCAGGTAGGTGTTAGCCTCGTCCTAACCCTTTGATGCAGGTCGCAAAGCTCCCGATGGCTGGGTCCATCCCCGGCCGAGCGAGTTGCGTGATTAGCCGTGGAGTGGGTCGTAGGGTCACCTACTTGCCTGATCGTATTAAAAGGAACCAACGGACAATCAGCTATCACTGCTCTGTCCCGGGCGTA
4	Codon2	cp12mer-65	A0A4V3T8H8	5	+1c	A0A4V3T8H8;cp12mer-65;Codon2;5;+1c	GACTGCGGCGTTGGTGCTCTTCGCTGTCCCAATCTCGAAGAGCGCCCGAGGCCTTTGGCAGTGTATGCGTTGCCGCCTGGTCGAACAACTGGCCGACGTGAGACCCGTGCAGAGCCAGGTAGGTGTTAGCCTCGTCCTAACCCTTTGATGCAGGTCGCAAAGCTCCCGATGGCTGGGTCCATCCCCGGCCGAGCGAGTTGCGTGATTAGCCGTGGAGTGGGTCGTAGGGTCACCTACTTGCCTGATCGTATTAAAAGGAACCAACGGACAATCAGCTATCACTGCTCTGTCCCGGGCGTA
4	Codon2	cp12mer-66	A0A545ALF7	1	NA	A0A545ALF7;cp12mer-66;Codon2;1	GACTGCGGCGTTGGTGCTCTTCGACAGCGTCATACCGAAGAGCAAGCCGCAGTGATCGGGGATGGTAACTAACGGGTCTCACATATGACGAATACTGACACTCGTGGTACCAGTCGCTGGACTATTGGTCGCCTGCTGGCACTGGGCTATGTTCTGGCGATGGTCGCCGTCGCGGTCCTGGGTGGTAGCGCATACGTACGCATTGGTACTATGACGCGTGATCAAGCCTCGGTCGAACATACCTACCGCGTAGTTGATCAAATTAGCGCTCTGATGAGTCACTGCTCTGTCCCGGGCGTA
4	Codon2	cp12mer-66	A0A545ALF7	2	NA	A0A545ALF7;cp12mer-66;Codon2;2	GACTGCGGCGTTGGTGCTCTTCGACAGCGTCATACCGAAGAGCGAATAGCAGTGAAATTAGCGCTCTGATGAGTCATCTGCAAGCCGCCGAACGTGGTCAACGTGGTTACCTGCTGACCGGTCGTGACAGCTATCTGCAACCTTATCGTGAGTCGCGCCGCGCTGTAGGTACTAGCATGGCTGCTCTGAGCGCTCTGACTTCGGATGACGCCGCTCAACAACGTGCTCTGACTGAGCTGGCACCAGTTGTTAGCGACAAACTGGACGAGCTGGCAGAAACACTGCTCTGTCCCGGGCGTA
4	Codon2	cp12mer-66	A0A545ALF7	3	NA	A0A545ALF7;cp12mer-66;Codon2;3	GACTGCGGCGTTGGTGCTCTTCGACAGCGTCATACCGAAGAGCCAGATTATGCAGTGGGACGAGCTGGCAGAAACCATTCGCCTGCGCTCGACTGCAGGCTTCGCCGCCGCTCAACGTGTTGTGCTGACGGGCCGTGGCGCTGACGACATGGCGCGCATTCAAAGTCTGCTGACTGCAATGGATCGCCACGCTCGTACGCTGCTGGCGGCGAATCAAGACGCGCGCGCTGCCGGTGCGGCTGCAACTCAGCAGCTGCTGCTGTGGGGTTCGATTTTTGCCACTGCTCTGTCCCGGGCGTA
4	Codon2	cp12mer-66	A0A545ALF7	4	NA	A0A545ALF7;cp12mer-66;Codon2;4	GACTGCGGCGTTGGTGCTCTTCGACAGCGTCATACCGAAGAGCACTGGATTTCGCAGTGCTGTGGGGTTCGATTTTTGCTGCCCTGCTGATTGGTGCTGGTGCATGGGGTATCACTCGCTCGGTTAGTTCGCCAGTGCGTCGCATCACCGCAGCTGCCGAGCAACTGACCGCAGGTCAGCTGGATCAACGTGTCGAAGCCTCGGGTCCAATCGAACTGCGCCGTGCTGCTGCGGCTATTAATGCGAGTGTTGACGCTATTAGTGCGGCACTGGCTGACGCACTGCTCTGTCCCGGGCGTA
4	Codon2	cp12mer-66	A0A545ALF7	5	+1n	A0A545ALF7;cp12mer-66;Codon2;5;+1n	GACTGCGGCGTTGGTGCTCTTCGACAGCGTCATACCGAAGAGCGCTAGTCTTCGCAGTGCGGCACTGGCTGACGTGAGACCTGCCGATACTCTGACCCAATGGTCAAGGACCTCAATAATGGTAGCCGGGGTGGTGAATGCGTCACGGCAAAGGCTGAGATCTTCTAAAAGGAATCTCCTGCTGTTGATTTCCATTTCCAGCCCAGGGAAACATCTGTATCTTCGTTTACAAACGGAAGAGGTTCGGTTAAGGAATTAAACCAACGGACAATCAGCTATCACTGCTCTGTCCCGGGCGTA
4	Codon2	cp12mer-67	A0A2K8Z784	1	NA	A0A2K8Z784;cp12mer-67;Codon2;1	GACTGCGGCGTTGGTGCTCTTCGAGGAATGTGGAGCGAAGAGCGGAGCAGTGATCGGGGATGGTAACTAACGGGTCTCACATATGCCACAGACGGCTATTAGCAACTCGGTCATTCGCCAACTGCGTATTGTGTTTAGCCTGTCGACTCTGCTGCTGCTGATCTCGCTGACTGCAAGTTTTTACTCGATCCAAAAACTGATCAGTAATTCGCAACTGGTCAACCATACTAATCAAGTCATTATCGAGAGTGAGAACATTATCTCGTATATGAAGGACGCCACTGCTCTGTCCCGGGCGTA
4	Codon2	cp12mer-67	A0A2K8Z784	2	NA	A0A2K8Z784;cp12mer-67;Codon2;2	GACTGCGGCGTTGGTGCTCTTCGAGGAATGTGGAGCGAAGAGCAGACCGCAGTGTTATCTCGTATATGAAGGACGCAGAAACCGGTCAACGTGGTTATCTGGTTACTCTGGACCCACTGTTCCTGCAGCCATACACTGGTAGTCACGCAAACGTCAACGCGAGTTATGACCGTCTGCTGCAACTGACGACCGACAATCCAGCACAACAGAAGCTGCTGGCGCGCGCTAAGGTCCTGTACGAAGCGAAGTTCGCTCAGATGCAACGTATTATCGACATGACACTGCTCTGTCCCGGGCGTA
4	Codon2	cp12mer-67	A0A2K8Z784	3	NA	A0A2K8Z784;cp12mer-67;Codon2;3	GACTGCGGCGTTGGTGCTCTTCGAGGAATGTGGAGCGAAGAGCAGACGCAGTGTGCAACGTATTATCGACATGACTCGTCTGCGTAAAGCAAGCATTCGTGACACCGTGGCGCAAAAGCGCGAGATGGTAGTAGGCAAACAACTGATGGACGATCTGCGCCTGGCAATCAACCAAACTAAGACTGAGGAGAACAATCTGCTGCAAACGCGCATTCAGCAACAACAGCTGTATATCACTTACACGCCGTTCCTGCTGGTTGTAGCTGCTATTATTTCGATCACTGCTCTGTCCCGGGCGTA
4	Codon2	cp12mer-67	A0A2K8Z784	4	NA	A0A2K8Z784;cp12mer-67;Codon2;4	GACTGCGGCGTTGGTGCTCTTCGAGGAATGTGGAGCGAAGAGCACGCAGTGGTTGTAGCTGCTATTATTTCGATGATGATCACCGCATTTACGTACGTACGCATTAAAAAAGATCTGGACGAGCGCCTGAAGCTGCAGCAACTGGCGGAGGCGAAGTATATCGAAACCGCACGCCGCATCACTCTGATGGAGAACATTACTCACGACATTGCGAGTGGCAACTACTCGGTCCGCAGCCAAGATACTGCGTCGGACGAGCTGGGCCGTATCTCGGCAGCGCACTGCTCTGTCCCGGGCGTA
4	Codon2	cp12mer-67	A0A2K8Z784	5	+1n	A0A2K8Z784;cp12mer-67;Codon2;5;+1n	GACTGCGGCGTTGGTGCTCTTCGAGGAATGTGGAGCGAAGAGCGACGACCCAAGTCCGCAGTGCCGTATCTCGGCAGCGCTGAATCAAATGGCGACTGCTCTGGAACAAACTCTGGCAGACGTGAGACCACAGGCGGTCCCGAACGGCACCACGTGCGATGGCCTAGCAGGGGCATTTTCCACCGTCCACCGCCGGCCGGTTATTCTTTTAGCGTGCGGAATTAAGGAACTAGAGGTCGTGTATAGATAAATTTAGATTACCAACGGACAATCAGCTATCACTGCTCTGTCCCGGGCGTA
4	Codon2	cp12mer-67	A0A2K8Z784	5	0	A0A2K8Z784;cp12mer-67;Codon2;5;0	GACTGCGGCGTTGGTGCTCTTCGAGGAATGTGGAGCGAAGAGCGACGACCCAAGTCCGCAGTGCCGTATCTCGGCAGCGCTGAATCAAATGGCGACTGCTCTGGAACAACTGGCAGACGTGAGACCTGGACAGGCGGTCCCGAACGGCACCACGTGCGATGGCCTAGCAGGGGCATTTTCCACCGTCCACCGCCGGCCGGTTATTCTTTTAGCGTGCGGAATTAAGGAACTAGAGGTCGTGTATAGATAAATTTAGATTACCAACGGACAATCAGCTATCACTGCTCTGTCCCGGGCGTA
4	Codon2	cp12mer-67	A0A2K8Z784	5	-1c	A0A2K8Z784;cp12mer-67;Codon2;5;-1c	GACTGCGGCGTTGGTGCTCTTCGAGGAATGTGGAGCGAAGAGCGACGACCCAAGTCCGCAGTGCCGTATCTCGGCAGCGCTGAATCAAATGGCGACTGCTCTGGAACAAGCAGACGTGAGACCTAAGATACAGGCGGTCCCGAACGGCACCACGTGCGATGGCCTAGCAGGGGCATTTTCCACCGTCCACCGCCGGCCGGTTATTCTTTTAGCGTGCGGAATTAAGGAACTAGAGGTCGTGTATAGATAAATTTAGATTACCAACGGACAATCAGCTATCACTGCTCTGTCCCGGGCGTA
4	Codon2	cp12mer-67	A0A2K8Z784	5	-2c	A0A2K8Z784;cp12mer-67;Codon2;5;-2c	GACTGCGGCGTTGGTGCTCTTCGAGGAATGTGGAGCGAAGAGCGACGACCCAAGTCCGCAGTGCCGTATCTCGGCAGCGCTGAATCAAATGGCGACTGCTCTGGAACAAGACGTGAGACCTGATCTTAAACAGGCGGTCCCGAACGGCACCACGTGCGATGGCCTAGCAGGGGCATTTTCCACCGTCCACCGCCGGCCGGTTATTCTTTTAGCGTGCGGAATTAAGGAACTAGAGGTCGTGTATAGATAAATTTAGATTACCAACGGACAATCAGCTATCACTGCTCTGTCCCGGGCGTA
4	Codon2	cp12mer-67	A0A2K8Z784	5	-1n	A0A2K8Z784;cp12mer-67;Codon2;5;-1n	GACTGCGGCGTTGGTGCTCTTCGAGGAATGTGGAGCGAAGAGCGACGACCCAAGTCCGCAGTGCCGTATCTCGGCAGCGCTGAATCAAATGGCGACTGCTCTGGAACTGGCAGACGTGAGACCTAAAGCACAGGCGGTCCCGAACGGCACCACGTGCGATGGCCTAGCAGGGGCATTTTCCACCGTCCACCGCCGGCCGGTTATTCTTTTAGCGTGCGGAATTAAGGAACTAGAGGTCGTGTATAGATAAATTTAGATTACCAACGGACAATCAGCTATCACTGCTCTGTCCCGGGCGTA
4	Codon2	cp12mer-67	A0A2K8Z784	5	+1c	A0A2K8Z784;cp12mer-67;Codon2;5;+1c	GACTGCGGCGTTGGTGCTCTTCGAGGAATGTGGAGCGAAGAGCGACGACCCAAGTCCGCAGTGCCGTATCTCGGCAGCGCTGAATCAAATGGCGACTGCTCTGGAACAACAACTGGCAGACGTGAGACCACAGGCGGTCCCGAACGGCACCACGTGCGATGGCCTAGCAGGGGCATTTTCCACCGTCCACCGCCGGCCGGTTATTCTTTTAGCGTGCGGAATTAAGGAACTAGAGGTCGTGTATAGATAAATTTAGATTACCAACGGACAATCAGCTATCACTGCTCTGTCCCGGGCGTA
4	Codon2	cp12mer-68	A0A3G4W3X0	1	NA	A0A3G4W3X0;cp12mer-68;Codon2;1	GACTGCGGCGTTGGTGCTCTTCGTCCCGTTATTCCCGAAGAGCAAGCCGCAGTGATCGGGGATGGTAACTAACGGGTCTCACATATGACTGGTGAGGAGGGGCTGCCAGGCCCTGGTGCTCCGTCGGGTTGGACCACCCGCCGCTGGCTGCGCGTCGGTGTCGCCGTTAGTCTGGTGGTCCTGACTCTGCTGGGTGTTACTGGTGCGTGGGTACTGGCACGCACGACGGCAATCAGTCGCGGGCTGGTCGACGTAAAGAGTCCAGCGCTGACCACTTCGCACTGCTCTGTCCCGGGCGTA
4	Codon2	cp12mer-68	A0A3G4W3X0	2	NA	A0A3G4W3X0;cp12mer-68;Codon2;2	GACTGCGGCGTTGGTGCTCTTCGTCCCGTTATTCCCGAAGAGCGTTTCTGCCAATTGGCAGTGAGCGCTGACCACTTCGATCCGTCTGGAGAGTGCCCTGCTGAACCAGGAAACGGGCATCCGTGGCTACGGACTGACGGGTAACGCACAGTTTCTGGTACCATATCAGCAAGGACTGACTGACCAAGGTGCGTTTACTGCTCGCCTGGCCGAGCTGCTGCATGACGATCCTGGTGGACTGCGCGATGTGCAGGCCGTGGAGGATACTGCCGAGGCGTGCACTGCTCTGTCCCGGGCGTA
4	Codon2	cp12mer-68	A0A3G4W3X0	3	NA	A0A3G4W3X0;cp12mer-68;Codon2;3	GACTGCGGCGTTGGTGCTCTTCGTCCCGTTATTCCCGAAGAGCGCTGCAGTGTACTGCCGAGGCGTGGCAAGAACGTATTGCCCGCCCAATCGCTGCTACCACCCCAGGCGCTGCTCCTGCGCTGGCAGCTGAGCGTGCGGCTGAAGGTAAAACCGCTTTCGACGCTGTTCGCGCTGCACTGGCAGAGCAACAACGTGAGCTGCAAGCAGATCGTGCAGATGCACGTGACGACCTGGCGGCGACGATGCGTCTGCGCAACTGGATTTTTGGTGTAGTGGCACTGCTCTGTCCCGGGCGTA
4	Codon2	cp12mer-68	A0A3G4W3X0	4	NA	A0A3G4W3X0;cp12mer-68;Codon2;4	GACTGCGGCGTTGGTGCTCTTCGTCCCGTTATTCCCGAAGAGCGAGTTCGTGCAGTGAACTGGATTTTTGGTGTAGTGGCACTGGTTATTCTGGCTCTGGCGGTCCTGGTCTTTGAGGGACTGCGTCGTGGTATCACGACTCCACTGGCGCAGCTGGGTGCGGATGTTCGTAAAGTTAGTGCTGGTGACTTCGAGCACCCGGTGACTCCAGCCGGTCCAGCTGACCTGCGTCGTCTGGGTGCGGAAATCGACAGTATGCGTGAACGTCTGGTCCGTGAGCACTGCTCTGTCCCGGGCGTA
4	Codon2	cp12mer-68	A0A3G4W3X0	5	+1n	A0A3G4W3X0;cp12mer-68;Codon2;5;+1n	GACTGCGGCGTTGGTGCTCTTCGTCCCGTTATTCCCGAAGAGCATTAGCTCGTGCAGTGAACGTCTGGTCCGTGAGCTGGCTGACGTGAGACCTCGGCGCGAGATGGTGGAGCTGGTGTCTAGTCGCGCACGGCACTAAGCTCGAGCGGTGTATCGTAGATTAGCACCCTGCCATCATTGGAATGGTGTACAATTCGCGTTAGCGCGCGTGCTCCATACGCGAGTATACGCCCAGACTTTAGTCTCTTGGCGTAGCGTAACCAACGGACAATCAGCTATCACTGCTCTGTCCCGGGCGTA
4	Codon2	cp12mer-69	A0A4U3FKX8	1	NA	A0A4U3FKX8;cp12mer-69;Codon2;1	GACTGCGGCGTTGGTGCTCTTCGCACCATCCTAACCGAAGAGCAAAAGGCAGTGATCGGGGATGGTAACTAACGGGTCTCACATATGCCGAAGCGCGCTAATTGGAGCATCCGCACCAAGATCATCAGTGGTTATGTAGTTATTATTCTGTGTGTCGGCGTGGTACTGCTGATGATGTCGGGTCGTGTCAATCAACTGGAGCAGGAGAACCGCTATATTAATGATCACGACCTGGAAGTTCATAATCTGACGAATCTGATCGAGAAGCATGTTCTGGATCACTGCTCTGTCCCGGGCGTA
4	Codon2	cp12mer-69	A0A4U3FKX8	2	NA	A0A4U3FKX8;cp12mer-69;Codon2;2	GACTGCGGCGTTGGTGCTCTTCGCACCATCCTAACCGAAGAGCATTTGCAGTGTCGAGAAGCATGTTCTGGATATGGAAACCGGCCAGCGTGGCTTCGCCCTGACCGGTGATGACAGTTATCTGGATCCATACAATAATGGTGTACTGCAATGGGAGTCGGATTACAATAAGCTGGTAACCCTGGTGGAGGACAACGAGCTGCAGCGCTCGAATCTGACGACTATCAAGTCGGGCATCGAGAAGTGGATCGAAGACGCGGGCGACCCAGTCCTGCAGATCACTGCTCTGTCCCGGGCGTA
4	Codon2	cp12mer-69	A0A4U3FKX8	3	NA	A0A4U3FKX8;cp12mer-69;Codon2;3	GACTGCGGCGTTGGTGCTCTTCGCACCATCCTAACCGAAGAGCCTTTGAGGAGCAGTGGACCCAGTCCTGCAGATGCGCCGCAACAACGATGAAGCCGGCATTACCCAATTTTTTAAGGTAGATCCTGGCAAGCAACAAATCGACCGCCTGCGTAGTGAGCTGGAGGCGTTTCGCACCACTGAGAAGGCGCTGACGGACGCTCGCATTGAGAGTATCGCGGCAAGTAATCAACGCCTGTTCGTGGCGATGGTTACTCTGTGGATCGTAGTAGCTATCGTCACTGCTCTGTCCCGGGCGTA
4	Codon2	cp12mer-69	A0A4U3FKX8	4	NA	A0A4U3FKX8;cp12mer-69;Codon2;4	GACTGCGGCGTTGGTGCTCTTCGCACCATCCTAACCGAAGAGCTCTGGAGCAGTGTGGATCGTAGTAGCTATCGTGTCGCTGATTACCGCTTGGGTAATCGCCCGTCAAATTGTGCGTACCCTGCGCGATGTCACTGATACGATCCACGACATTGGTGAAGGTGGTGATCTGAACAAGCGTATCACCATCCGCACTCGTGACGAGATTGCGGAGCTGGGCACGGCAACTAACCAACTGCTGGACCACGTACAACACGAGCTGGCAGACGTGAGACCTATCACTGCTCTGTCCCGGGCGTA
4	Codon2	cp12mer-69	A0A4U3FKX8	5	+1n	A0A4U3FKX8;cp12mer-69;Codon2;5;+1n	GACTGCGGCGTTGGTGCTCTTCGCACCATCCTAACCGAAGAGCTCGCGCCGTGGCAGTGTGGCAGACGTGAGACCTATAACATATACTCGGTCCGCGATGCGCCACCCAGACGCTTGCCTAATGGCTATGACTGGGCGCAAGTGTTTGAGATTGGTGCTCTTAAGAACCTACACGCTAGTAGCGCGCCCGAGCTAGGCCTGCGGGATTTTGTGTCGCACCGGCTACCGATGTATTGCAAACTGAGTACAGCCATGACATACCAACGGACAATCAGCTATCACTGCTCTGTCCCGGGCGTA
4	Codon2	cp12mer-70	A0A6G6YF08	1	NA	A0A6G6YF08;cp12mer-70;Codon2;1	GACTGCGGCGTTGGTGCTCTTCGCTTCCCGATCAACGAAGAGCCTCCAACTAGCAGTGATCGGGGATGGTAACTAACGGGTCTCACATATGGCAAAGAAAATCATCCGCAACCTGCAATTCGGTATTGGCATGTCGCTGTTCATGCTGTTCGCTAGTCTGATCATTAGTTATTTCAGTATCCAGAAACAAGTAGAGTTTCGTGAGAACCGCTCGCAGAGTCGCCGTTCGATTACCGCGGCTAAGGACGTACTGTTCGCTCTGCTGGACGCCGAAACTGGCACTGCTCTGTCCCGGGCGTA
4	Codon2	cp12mer-70	A0A6G6YF08	2	NA	A0A6G6YF08;cp12mer-70;Codon2;2	GACTGCGGCGTTGGTGCTCTTCGCTTCCCGATCAACGAAGAGCACCGTGCAGTGTGGACGCCGAAACTGGTAACCGCGGCTTTCAACTGTCGGGTCAAGAAGCATACCTGGAGCCGTTTGAGCGCGGTATGGCTGAGTATCCAAAGGCGATTGCAAACCTGAAAAATCTGTCGTTCGAAAACAAGATTCAGAAGGAGCGTGCTAATGAGCTGGAGAAGCTGGTAAACGAGCGCAGCGCCGTGCTGGAATACCTGATCGACAAAAAGCGCAAGGGTGAAGCACTGCTCTGTCCCGGGCGTA
4	Codon2	cp12mer-70	A0A6G6YF08	3	NA	A0A6G6YF08;cp12mer-70;Codon2;3	GACTGCGGCGTTGGTGCTCTTCGCTTCCCGATCAACGAAGAGCTAAACAGCAGTGAAAAAGCGCAAGGGTGAAGATATTAGTCAAAGCGAAATGCTGAAATCGAAGACTAGTATGGACAAGACCCGTAAACTGGTCGACGACTTCGTGAACTTCGAGGAGAATCAGCTGGACCTGAAGAATGCTGAGCTGAAGAAATCGTCGGAGATCACTAATTTCTTTCTGCTGTTTAGTGGGCTGGCGGCAATCGTAATCACGAGCTATCTGTACTTCCGTCTGCGCACTGCTCTGTCCCGGGCGTA
4	Codon2	cp12mer-70	A0A6G6YF08	4	NA	A0A6G6YF08;cp12mer-70;Codon2;4	GACTGCGGCGTTGGTGCTCTTCGCTTCCCGATCAACGAAGAGCTGGCCGCAGTGTATCTGTACTTCCGTCTGCGCAACGACATTCGCCGCCGTGACATTCTGGAACGTAAACTGCTGGCAAAGGACAAGATGATGACCAATCGTGTGAACGCGATCCAACAGGTAGCAAATCGCGTAGCTAAGGGTGACTATTCGCAACGCGCGATTGCTGAGGAGGAGGACGACCTGGGCGTACTGGTTGAATCGCTGAACCACATGACTGAAAGCCTGCAAAAGAGCCACTGCTCTGTCCCGGGCGTA
4	Codon2	cp12mer-70	A0A6G6YF08	5	+1n	A0A6G6YF08;cp12mer-70;Codon2;5;+1n	GACTGCGGCGTTGGTGCTCTTCGCTTCCCGATCAACGAAGAGCGTAGGGAAGGGCAGTGCTGAAAGCCTGCAAAAGAGCCTGGCAGACGTGAGACCGGAGTCTCTCAGTCATCCTTGGGAACTTTGGGAGGGGCGTGTAGCAAATTGCTTACAATTCCGGGACCGTTACGCAAGGCAGTCTCGAGACTGTTAATTACCCACGACAGATGGCCAATCAACGGAAGCCGCTGTTACCAGGTAATTTGATTTCCTTACAGGTACCAACGGACAATCAGCTATCACTGCTCTGTCCCGGGCGTA
4	Codon2	cp12mer-71	A0A6I5K3G4	1	NA	A0A6I5K3G4;cp12mer-71;Codon2;1	GACTGCGGCGTTGGTGCTCTTCGCTTGGTGGATAGCGAAGAGCACTTTGCAGTGATCGGGGATGGTAACTAACGGGTCTCACATATGAGTACTCCTCCACAGACCGAACGCCACCCTGAGGCGGGTGAGCCGGCGGGTCCTGCTAGTCCGGCATCGCCGGCCCTGGCCAGCGTACCTCCGCGTCGTCGTGGGCTGACTGTCCGTGCATGGTTCATGCTGGCAGCTCTGCTGATCGGTGCTCTGACTGTCACGGGCGCGGTCGTTGTCCACGATCTGCTGCACTGCTCTGTCCCGGGCGTA
4	Codon2	cp12mer-71	A0A6I5K3G4	2	NA	A0A6I5K3G4;cp12mer-71;Codon2;2	GACTGCGGCGTTGGTGCTCTTCGCTTGGTGGATAGCGAAGAGCTCATAGTAACGGTGCAGTGGTTGTCCACGATCTGCTGCAAGAAACTGCGCGCGCAAGTGACCGTCTGGTCGACCGTATTGCGCCTGCCCAAGTCGAGGCATCGCGTGTTCAAATGGCAATGCTGAACCAAGAAACCGGTGTCCGTGGTTACGCTCTGGCCGGCGACCGCCAATTCCTGCAACCGTATACCGACGGCCTGGCGACGGAGCAAGCTAGTGTGGCTCGCCTGCAACGCCCACTGCTCTGTCCCGGGCGTA
4	Codon2	cp12mer-71	A0A6I5K3G4	3	NA	A0A6I5K3G4;cp12mer-71;Codon2;3	GACTGCGGCGTTGGTGCTCTTCGCTTGGTGGATAGCGAAGAGCCCTTTGCAGTGTCGCCTGCAACGCCTGCTGGCTGACGAGCCTCGCCTGCGCGCAGATCTGGACGCCACTCAACGTGCAATTGGCGCATGGCGTCGTGATTATGGTGGTGTCGTAATCGACCAAGTGGCGGAGGAGGGCCCAGGCGGCGAGGCAGCAGCCACCGCTGCACGTGGTAAGACCGCATTTGATCAAGTTCGCGCAACGTGGACTGTCCAAAATCGTCATATGAACGAAGTCACTGCTCTGTCCCGGGCGTA
4	Codon2	cp12mer-71	A0A6I5K3G4	4	NA	A0A6I5K3G4;cp12mer-71;Codon2;4	GACTGCGGCGTTGGTGCTCTTCGCTTGGTGGATAGCGAAGAGCATTGCAGTGCAAAATCGTCATATGAACGAAGTTCGTGCTCAGAGTCGCGCAGACCTGCGCCACACCCGTACCATGCGTGACTGGACTCTGGCTGCTCTGTTCACCGCTCTGCTGGTTACTGCGGCTCTGCTGGCTATCCTGCTGCACTATGCTGTAGACCGCCCGCTGCGTATGCTGCGTAGTGCGAGTCGTCGTGTCGCTGACGGCGACTTCACTCATGTGATTGGTGCTCACGGCACTGCTCTGTCCCGGGCGTA
4	Codon2	cp12mer-71	A0A6I5K3G4	5	+1n	A0A6I5K3G4;cp12mer-71;Codon2;5;+1n	GACTGCGGCGTTGGTGCTCTTCGCTTGGTGGATAGCGAAGAGCGAACATCCCTGCAGTGATGTGATTGGTGCTCACGGTCCAGCAGATGTCCGTGACGTAGCTGTTGCCGTAGAAGCGATGCGTGGTCGTATTACCGCTGCGCTGGCCGACGTGAGACCCGGTTGCCAGCCGCAGGTCCCATAGAGTGGCGATAGCCATCTAGGCCTCCAGACCGAACAGTTGGTAACTTTTAATCCTTAATTACAACCCGTGGGTCGAACCAACGGACAATCAGCTATCACTGCTCTGTCCCGGGCGTA
4	Codon2	cp12mer-71	A0A6I5K3G4	5	0	A0A6I5K3G4;cp12mer-71;Codon2;5;0	GACTGCGGCGTTGGTGCTCTTCGCTTGGTGGATAGCGAAGAGCGAACATCCCTGCAGTGATGTGATTGGTGCTCACGGTCCAGCAGATGTCCGTGACGTAGCTGTTGCCGTAGAAGCGATGCGTGGTCGTATTACCGCTCTGGCCGACGTGAGACCACACGGTTGCCAGCCGCAGGTCCCATAGAGTGGCGATAGCCATCTAGGCCTCCAGACCGAACAGTTGGTAACTTTTAATCCTTAATTACAACCCGTGGGTCGAACCAACGGACAATCAGCTATCACTGCTCTGTCCCGGGCGTA
4	Codon2	cp12mer-71	A0A6I5K3G4	5	-1c	A0A6I5K3G4;cp12mer-71;Codon2;5;-1c	GACTGCGGCGTTGGTGCTCTTCGCTTGGTGGATAGCGAAGAGCGAACATCCCTGCAGTGATGTGATTGGTGCTCACGGTCCAGCAGATGTCCGTGACGTAGCTGTTGCCGTAGAAGCGATGCGTGGTCGTATTACCGCTGCCGACGTGAGACCTCAGTCCGGTTGCCAGCCGCAGGTCCCATAGAGTGGCGATAGCCATCTAGGCCTCCAGACCGAACAGTTGGTAACTTTTAATCCTTAATTACAACCCGTGGGTCGAACCAACGGACAATCAGCTATCACTGCTCTGTCCCGGGCGTA
4	Codon2	cp12mer-71	A0A6I5K3G4	5	-2c	A0A6I5K3G4;cp12mer-71;Codon2;5;-2c	GACTGCGGCGTTGGTGCTCTTCGCTTGGTGGATAGCGAAGAGCGAACATCCCTGCAGTGATGTGATTGGTGCTCACGGTCCAGCAGATGTCCGTGACGTAGCTGTTGCCGTAGAAGCGATGCGTGGTCGTATTACCGCTGACGTGAGACCTTTACACCGCGGTTGCCAGCCGCAGGTCCCATAGAGTGGCGATAGCCATCTAGGCCTCCAGACCGAACAGTTGGTAACTTTTAATCCTTAATTACAACCCGTGGGTCGAACCAACGGACAATCAGCTATCACTGCTCTGTCCCGGGCGTA
4	Codon2	cp12mer-71	A0A6I5K3G4	5	-1n	A0A6I5K3G4;cp12mer-71;Codon2;5;-1n	GACTGCGGCGTTGGTGCTCTTCGCTTGGTGGATAGCGAAGAGCGAACATCCCTGCAGTGATGTGATTGGTGCTCACGGTCCAGCAGATGTCCGTGACGTAGCTGTTGCCGTAGAAGCGATGCGTGGTCGTATTACCCTGGCCGACGTGAGACCGCGTGCCGGTTGCCAGCCGCAGGTCCCATAGAGTGGCGATAGCCATCTAGGCCTCCAGACCGAACAGTTGGTAACTTTTAATCCTTAATTACAACCCGTGGGTCGAACCAACGGACAATCAGCTATCACTGCTCTGTCCCGGGCGTA
4	Codon2	cp12mer-71	A0A6I5K3G4	5	+1c	A0A6I5K3G4;cp12mer-71;Codon2;5;+1c	GACTGCGGCGTTGGTGCTCTTCGCTTGGTGGATAGCGAAGAGCGAACATCCCTGCAGTGATGTGATTGGTGCTCACGGTCCAGCAGATGTCCGTGACGTAGCTGTTGCCGTAGAAGCGATGCGTGGTCGTATTACCGCTCAACTGGCCGACGTGAGACCCGGTTGCCAGCCGCAGGTCCCATAGAGTGGCGATAGCCATCTAGGCCTCCAGACCGAACAGTTGGTAACTTTTAATCCTTAATTACAACCCGTGGGTCGAACCAACGGACAATCAGCTATCACTGCTCTGTCCCGGGCGTA
4	Codon2	cp12mer-72	A0A5N0UQT5	1	NA	A0A5N0UQT5;cp12mer-72;Codon2;1	GACTGCGGCGTTGGTGCTCTTCGCGAGGGCTTATTCGAAGAGCAAGGCGCAGTGATCGGGGATGGTAACTAACGGGTCTCACATATGACGTCGCGCCCAGACAAGGCAGCGTTCCCTCTGCCACGTCGTCCGCGCGAGCGTCGCGACCGCTGGCCACTGGCACGTATTATTACTGTAGCTGTAGGACTGCTGGCACTGTTTTCGGTGGCTGCTATTGTGGTGGGTGTATTCGCCCTGACTCATCTGAGTACTGCGCGTGGCCGTGTCGTTGACCGTATTCACTGCTCTGTCCCGGGCGTA
4	Codon2	cp12mer-72	A0A5N0UQT5	2	NA	A0A5N0UQT5;cp12mer-72;Codon2;2	GACTGCGGCGTTGGTGCTCTTCGCGAGGGCTTATTCGAAGAGCCCACCGTGCAGTGCCGTGTCGTTGACCGTATTGATCCAGCTCTGCAAGCATCGCTGCGTCTGGACGCGGCTCTGGTTGATCAAGAAACTGGTGTGCGCGGTTACGCAATTTCGGCGCAACGCGACTTCCTGGACCCGTATACTGCGGGCCAGACGGCAGAGCGCGACGCGACTGCTGCACTGACTCCTCTGCTGGACGATCGTCCAGGTGAGCTGGCAGACCTGCGCCAAATTACCCACTGCTCTGTCCCGGGCGTA
4	Codon2	cp12mer-72	A0A5N0UQT5	3	NA	A0A5N0UQT5;cp12mer-72;Codon2;3	GACTGCGGCGTTGGTGCTCTTCGCGAGGGCTTATTCGAAGAGCAATGCGCAGTGAGACCTGCGCCAAATTACCGCTCTGGCTGAAGCCTGGCGTACTGGCTATGCTCAACCAGCCATCAGTGCGGTCAACGCTGGCGGTGCACCAGGCGCAAATCTGGATGTTGGCAAGGCAGCATTTGACCGCGTTCGTGCGGCTGTAACCGACCTGCAGGGTGACCTGAATCGCGCACGCGCAGATGCAGCGGCAACCCTGCACAGTAGTGCCGCTGCTCTGAATACCACTGCTCTGTCCCGGGCGTA
4	Codon2	cp12mer-72	A0A5N0UQT5	4	NA	A0A5N0UQT5;cp12mer-72;Codon2;4	GACTGCGGCGTTGGTGCTCTTCGCGAGGGCTTATTCGAAGAGCCGGCATTCTGCAGTGTGCCGCTGCTCTGAATACCGCGTGCATCGGCATCGCCGTAGTGCTGGTACTGATCGTGCTGACCCTGGCATTTTCGCTGCGCGCCGCTGCGATCCGTCCACTGACCAAGCTGACCGCGGAGGTTCGTACTGTAGCAGATGGTGATTTCAGCCACGAAGTTGTACCAAGCGGTCCACGCGAGGTACATTCGCTGGGTGTCGACGTAAATCTGATGCGCCAGCCACTGCTCTGTCCCGGGCGTA
4	Codon2	cp12mer-72	A0A5N0UQT5	5	+1n	A0A5N0UQT5;cp12mer-72;Codon2;5;+1n	GACTGCGGCGTTGGTGCTCTTCGCGAGGGCTTATTCGAAGAGCCGTCAACCACGCAGTGTAAATCTGATGCGCCAGCGCATCCTGCGTGAGCTGGCCGACGTGAGACCCTAACTGGCTGGACACGTTTGTACTATGCGGCCTTGGAAAGAGAGATGTTTAGTACCGCTCCATCAAATTGATAGGATCAAGGTCGGGTTGTCGTAAAATAGTCTATGGCTCGGGAGACGGTCAACCGTTCCGCTTTGTATTTAGGGAGGCACCAACGGACAATCAGCTATCACTGCTCTGTCCCGGGCGTA
4	Codon2	cp12mer-72	A0A5N0UQT5	5	0	A0A5N0UQT5;cp12mer-72;Codon2;5;0	GACTGCGGCGTTGGTGCTCTTCGCGAGGGCTTATTCGAAGAGCCGTCAACCACGCAGTGTAAATCTGATGCGCCAGCGCATCCTGCGTCTGGCCGACGTGAGACCGAACTAACTGGCTGGACACGTTTGTACTATGCGGCCTTGGAAAGAGAGATGTTTAGTACCGCTCCATCAAATTGATAGGATCAAGGTCGGGTTGTCGTAAAATAGTCTATGGCTCGGGAGACGGTCAACCGTTCCGCTTTGTATTTAGGGAGGCACCAACGGACAATCAGCTATCACTGCTCTGTCCCGGGCGTA
4	Codon2	cp12mer-72	A0A5N0UQT5	5	-1c	A0A5N0UQT5;cp12mer-72;Codon2;5;-1c	GACTGCGGCGTTGGTGCTCTTCGCGAGGGCTTATTCGAAGAGCCGTCAACCACGCAGTGTAAATCTGATGCGCCAGCGCATCCTGCGTGCCGACGTGAGACCTGTATTCTAACTGGCTGGACACGTTTGTACTATGCGGCCTTGGAAAGAGAGATGTTTAGTACCGCTCCATCAAATTGATAGGATCAAGGTCGGGTTGTCGTAAAATAGTCTATGGCTCGGGAGACGGTCAACCGTTCCGCTTTGTATTTAGGGAGGCACCAACGGACAATCAGCTATCACTGCTCTGTCCCGGGCGTA
4	Codon2	cp12mer-72	A0A5N0UQT5	5	-2c	A0A5N0UQT5;cp12mer-72;Codon2;5;-2c	GACTGCGGCGTTGGTGCTCTTCGCGAGGGCTTATTCGAAGAGCCGTCAACCACGCAGTGTAAATCTGATGCGCCAGCGCATCCTGCGTGACGTGAGACCACCCCCATGCTAACTGGCTGGACACGTTTGTACTATGCGGCCTTGGAAAGAGAGATGTTTAGTACCGCTCCATCAAATTGATAGGATCAAGGTCGGGTTGTCGTAAAATAGTCTATGGCTCGGGAGACGGTCAACCGTTCCGCTTTGTATTTAGGGAGGCACCAACGGACAATCAGCTATCACTGCTCTGTCCCGGGCGTA
4	Codon2	cp12mer-72	A0A5N0UQT5	5	-1n	A0A5N0UQT5;cp12mer-72;Codon2;5;-1n	GACTGCGGCGTTGGTGCTCTTCGCGAGGGCTTATTCGAAGAGCCGTCAACCACGCAGTGTAAATCTGATGCGCCAGCGCATCCTGCTGGCCGACGTGAGACCCGTGATCTAACTGGCTGGACACGTTTGTACTATGCGGCCTTGGAAAGAGAGATGTTTAGTACCGCTCCATCAAATTGATAGGATCAAGGTCGGGTTGTCGTAAAATAGTCTATGGCTCGGGAGACGGTCAACCGTTCCGCTTTGTATTTAGGGAGGCACCAACGGACAATCAGCTATCACTGCTCTGTCCCGGGCGTA
4	Codon2	cp12mer-72	A0A5N0UQT5	5	+1c	A0A5N0UQT5;cp12mer-72;Codon2;5;+1c	GACTGCGGCGTTGGTGCTCTTCGCGAGGGCTTATTCGAAGAGCCGTCAACCACGCAGTGTAAATCTGATGCGCCAGCGCATCCTGCGTCAACTGGCCGACGTGAGACCCTAACTGGCTGGACACGTTTGTACTATGCGGCCTTGGAAAGAGAGATGTTTAGTACCGCTCCATCAAATTGATAGGATCAAGGTCGGGTTGTCGTAAAATAGTCTATGGCTCGGGAGACGGTCAACCGTTCCGCTTTGTATTTAGGGAGGCACCAACGGACAATCAGCTATCACTGCTCTGTCCCGGGCGTA
4	Codon2	cp12mer-73	A0A4R5ZY05	1	NA	A0A4R5ZY05;cp12mer-73;Codon2;1	GACTGCGGCGTTGGTGCTCTTCGAGCATGTGAGAGCGAAGAGCAATCGCAGTGATCGGGGATGGTAACTAACGGGTCTCACATATGATCGAAAGCACTATTTTCCTGCAGCGCGGCAAACAGCGTATGAAAGGGCTGCACTTCAATATCCACACGAAGATTATCGCAGGTTACGTCTTTATCCTGGTTTGTCTGGTAGTAAGCCTGCTGATCGTAATGAACCGTATGAGTGCTATGCAAGTCGAGGTAGACTTTGTGAGTCAACACGATATTGAAGTGCCACTGCTCTGTCCCGGGCGTA
4	Codon2	cp12mer-73	A0A4R5ZY05	2	NA	A0A4R5ZY05;cp12mer-73;Codon2;2	GACTGCGGCGTTGGTGCTCTTCGAGCATGTGAGAGCGAAGAGCCCTAGGCAGTGGTCAACACGATATTGAAGTGCACAATCTGGCAAATCAGATCCAAAAGAATGTACTGGACATGGAAACTGGCATGCGTGGCTACGTCATCACTGGCAATGAGGAGTACCTGGAACCATATAATACCGCGAGTCGCAATTGGCTGGATAATTTTAACAAGCTGCACTCGCTGCTGGCGAACAATGGCACTCAACAACGCAACCTGGAAGAGATTAAGCCACTGATTACACTGCTCTGTCCCGGGCGTA
4	Codon2	cp12mer-73	A0A4R5ZY05	3	NA	A0A4R5ZY05;cp12mer-73;Codon2;3	GACTGCGGCGTTGGTGCTCTTCGAGCATGTGAGAGCGAAGAGCGCAGTGGGAAGAGATTAAGCCACTGATTATGAGCTACATCACCAGCTCGGCAGAGTACGCCGTAAACCAAAAGAAAGAGAACAATCAAACGGCACTGGATGATTTCTTTAATAACAATAAGGGTAAGAAAATGACTGATGAGCTGCGTACTCATTTCGACACTTTCCTGGAAAATCAAACTAATCTGACTAACAAGCGCGTTGAGCAACTGAATCAAGATAATAATAACCTGAAAACACTGCTCTGTCCCGGGCGTA
4	Codon2	cp12mer-73	A0A4R5ZY05	4	NA	A0A4R5ZY05;cp12mer-73;Codon2;4	GACTGCGGCGTTGGTGCTCTTCGAGCATGTGAGAGCGAAGAGCAAGCAGTGACTGAATCAAGATAATAATAACCTGAAAATGACTCTGTATGGTATCATTCTGATGGTAAGTCTGATTACTATCGCAACCGCCGTGTTCCTGAGTAACAGTATTGTCAAGACTATCAAGCAAGTCGTTCGTACTATCAAGGGTGTTACGGACTCGCGCGAGTCGGAGGTCGACCTGAGCACTCGTATCGAGGTGTCGACTCACGACGAAACGCGTGAGCTGGCCGAAGCCACTGCTCTGTCCCGGGCGTA
4	Codon2	cp12mer-73	A0A4R5ZY05	5	+1n	A0A4R5ZY05;cp12mer-73;Codon2;5;+1n	GACTGCGGCGTTGGTGCTCTTCGAGCATGTGAGAGCGAAGAGCGCCGAGTGGTGCAGTGGTGAGCTGGCCGAAGCGATGAATGAGCTGCTGAGTAACCTGGAGAAACAACTGGCCGACGTGAGACCTCTACCGTGATCTTCAGACTTCGGTTTAATGGCGAGCCGGAATACTCTCTGGAATAGGGGTAGTACAGCCAGCTGACTCTGTCTTCTTGAACTAGGTAATGTAACAGAGACTGCATACCACATCGGACAAGCAACCAACGGACAATCAGCTATCACTGCTCTGTCCCGGGCGTA
4	Codon2	cp12mer-73	A0A4R5ZY05	5	0	A0A4R5ZY05;cp12mer-73;Codon2;5;0	GACTGCGGCGTTGGTGCTCTTCGAGCATGTGAGAGCGAAGAGCGCCGAGTGGTGCAGTGGTGAGCTGGCCGAAGCGATGAATGAGCTGCTGAGTAACCTGGAGAAACTGGCCGACGTGAGACCCGATCTACCGTGATCTTCAGACTTCGGTTTAATGGCGAGCCGGAATACTCTCTGGAATAGGGGTAGTACAGCCAGCTGACTCTGTCTTCTTGAACTAGGTAATGTAACAGAGACTGCATACCACATCGGACAAGCAACCAACGGACAATCAGCTATCACTGCTCTGTCCCGGGCGTA
4	Codon2	cp12mer-73	A0A4R5ZY05	5	-1c	A0A4R5ZY05;cp12mer-73;Codon2;5;-1c	GACTGCGGCGTTGGTGCTCTTCGAGCATGTGAGAGCGAAGAGCGCCGAGTGGTGCAGTGGTGAGCTGGCCGAAGCGATGAATGAGCTGCTGAGTAACCTGGAGAAAGCCGACGTGAGACCACTGGTTCTACCGTGATCTTCAGACTTCGGTTTAATGGCGAGCCGGAATACTCTCTGGAATAGGGGTAGTACAGCCAGCTGACTCTGTCTTCTTGAACTAGGTAATGTAACAGAGACTGCATACCACATCGGACAAGCAACCAACGGACAATCAGCTATCACTGCTCTGTCCCGGGCGTA
4	Codon2	cp12mer-73	A0A4R5ZY05	5	-2c	A0A4R5ZY05;cp12mer-73;Codon2;5;-2c	GACTGCGGCGTTGGTGCTCTTCGAGCATGTGAGAGCGAAGAGCGCCGAGTGGTGCAGTGGTGAGCTGGCCGAAGCGATGAATGAGCTGCTGAGTAACCTGGAGAAAGACGTGAGACCCAAGTCTTATCTACCGTGATCTTCAGACTTCGGTTTAATGGCGAGCCGGAATACTCTCTGGAATAGGGGTAGTACAGCCAGCTGACTCTGTCTTCTTGAACTAGGTAATGTAACAGAGACTGCATACCACATCGGACAAGCAACCAACGGACAATCAGCTATCACTGCTCTGTCCCGGGCGTA
4	Codon2	cp12mer-73	A0A4R5ZY05	5	-1n	A0A4R5ZY05;cp12mer-73;Codon2;5;-1n	GACTGCGGCGTTGGTGCTCTTCGAGCATGTGAGAGCGAAGAGCGCCGAGTGGTGCAGTGGTGAGCTGGCCGAAGCGATGAATGAGCTGCTGAGTAACCTGGAGCTGGCCGACGTGAGACCCGGCCTTCTACCGTGATCTTCAGACTTCGGTTTAATGGCGAGCCGGAATACTCTCTGGAATAGGGGTAGTACAGCCAGCTGACTCTGTCTTCTTGAACTAGGTAATGTAACAGAGACTGCATACCACATCGGACAAGCAACCAACGGACAATCAGCTATCACTGCTCTGTCCCGGGCGTA
4	Codon2	cp12mer-73	A0A4R5ZY05	5	+1c	A0A4R5ZY05;cp12mer-73;Codon2;5;+1c	GACTGCGGCGTTGGTGCTCTTCGAGCATGTGAGAGCGAAGAGCGCCGAGTGGTGCAGTGGTGAGCTGGCCGAAGCGATGAATGAGCTGCTGAGTAACCTGGAGAAACAACTGGCCGACGTGAGACCTCTACCGTGATCTTCAGACTTCGGTTTAATGGCGAGCCGGAATACTCTCTGGAATAGGGGTAGTACAGCCAGCTGACTCTGTCTTCTTGAACTAGGTAATGTAACAGAGACTGCATACCACATCGGACAAGCAACCAACGGACAATCAGCTATCACTGCTCTGTCCCGGGCGTA
4	Codon2	cp12mer-74	A0A4Y9MWW3	1	NA	A0A4Y9MWW3;cp12mer-74;Codon2;1	GACTGCGGCGTTGGTGCTCTTCGGATTTCCGACGACGAAGAGCCATTGTTGCAGTGATCGGGGATGGTAACTAACGGGTCTCACATATGACCGCCCCAAACCGCAGTCGCGGCCGCCAGCTGACCGTCCAGGGTTGGCAAAACGTGGTTCTGGCTACTATGGGCGTGCTGGTCCTGGCTGGTAGTGTAGCAGGCGCCATGCTGATGACTCGTACTGACTCGGTATCGCGTGAACTGATTGACCATATCCAACCAGCTCGTGTAGCAGCGTACCAACTGCCACTGCTCTGTCCCGGGCGTA
4	Codon2	cp12mer-74	A0A4Y9MWW3	2	NA	A0A4Y9MWW3;cp12mer-74;Codon2;2	GACTGCGGCGTTGGTGCTCTTCGGATTTCCGACGACGAAGAGCGCGACGAAGCAGTGTAGCAGCGTACCAACTGCAGGGCGCTCTGCGTGACCAGGAAACCGCCGTACGTGGCTACGCAATCGCAGCTGACCCACAATTCCTGGAGCCATACTATGACGGGCTGATGACTGAACAAGAAACTGCACAAGAGATCCGTGGTCACGTAGAAGGCCGTGGCAACCTGCTGGCGGATCTGGACGCTGTCGAGGGTGCAGCCGAGCGTTGGCGTGAGAGCTACGCACTGCTCTGTCCCGGGCGTA
4	Codon2	cp12mer-74	A0A4Y9MWW3	3	NA	A0A4Y9MWW3;cp12mer-74;Codon2;3	GACTGCGGCGTTGGTGCTCTTCGGATTTCCGACGACGAAGAGCCGCAGGGTAGCAGTGTTGGCGTGAGAGCTACGCCGAGCCACTGATTGAGTCGGTGCGCGACGGTCGCACCGGTGCAGCTGTGGACAACGCTCTGCTGCAACGCGGTAAAGAGGAGTTTGATAATATCCGTGCTCTGTTCCACGTTCAAAACGTGGACCTGGCAGCTGCACGCACCGTTGGTATTCAAGAGCTGGACGACGTCCGCGCATGGCGCGATCGCGTCCTGGCAGCAATTACACTGCTCTGTCCCGGGCGTA
4	Codon2	cp12mer-74	A0A4Y9MWW3	4	NA	A0A4Y9MWW3;cp12mer-74;Codon2;4	GACTGCGGCGTTGGTGCTCTTCGGATTTCCGACGACGAAGAGCAGGATTAGCAGTGCGTCCTGGCAGCAATTATTGGTGCTTTCTTTGTTACTGCTCTGCTGCTGGCACTGATCGTGCGCGGCGCACTGGTGCGTCCACTGTCGGCCCTGGCTGAGTCGTGCCGCCGCATTACCGAAGGTCACTTTGACGAGCGCATCGTACCACGCGGCCCACGCGACATCCGTGCAATTGCATCGGACGTAGAGGACATGCGCCAACGTATTGTTTCGGAGCTGGCGCACTGCTCTGTCCCGGGCGTA
4	Codon2	cp12mer-74	A0A4Y9MWW3	5	+1n	A0A4Y9MWW3;cp12mer-74;Codon2;5;+1n	GACTGCGGCGTTGGTGCTCTTCGGATTTCCGACGACGAAGAGCCCGGCTCTATGCAGTGTTGTTTCGGAGCTGGCGGACGTGAGACCGAAGCAAAGGTTTGGATATCAGAACGTCTGACATAATCGAATCCAGACTCCCCTTCCAGAATGGAACACAGCGCGATACGAGCTTGGGTCCTGGGAATGGAAATTGATCGAAAAGCCCGCCGGAGGGTACACTGTTAAGGGGCTGTTCGCGTTTAGAAGATCCGGGTATTGGACCAACGGACAATCAGCTATCACTGCTCTGTCCCGGGCGTA
4	Codon2	cp12mer-75	A0A2E2JAV0	1	NA	A0A2E2JAV0;cp12mer-75;Codon2;1	GACTGCGGCGTTGGTGCTCTTCGTAGCCGTAGTGACGAAGAGCCGGTTGCAGTGATCGGGGATGGTAACTAACGGGTCTCACATATGCGTAATACCGAGGCGGCTCCTGACGCGACTGCAGGTTGGCTGGGCCATCAACGTATTCAAACCAAGCTGGCACTGGCCTTTGGCGCTCTGCTGGTTGTACTGCTGCTGGTGCTGGTTGCGGTATTCCAGGGTGCAATTCAGCAGACGGAGGCTCGTGAGTGGACTCTGCACACCTATGAAGTGATCGATGCTCACTGCTCTGTCCCGGGCGTA
4	Codon2	cp12mer-75	A0A2E2JAV0	2	NA	A0A2E2JAV0;cp12mer-75;Codon2;2	GACTGCGGCGTTGGTGCTCTTCGTAGCCGTAGTGACGAAGAGCAGAACCCGCAGTGCCTATGAAGTGATCGATGCTGAACAAGAGCTGGTCATTGCTGTCCGCGACGTACAGGTAGCGGTCCGTGGCTACACCCTGCGCGCGTCGGACCAGGACCTGGCGGACCTGGAAAGTGCAGAACGTCGCGCAAAGGCTGCGCTGGCGGCGCTGGGTGAGAAGGTTGTCGATAACGGTGCTCAAATCGGCCGTGTCAAAGCTCTGCAAGACGCGTTTGCACACTACACTGCTCTGTCCCGGGCGTA
4	Codon2	cp12mer-75	A0A2E2JAV0	3	NA	A0A2E2JAV0;cp12mer-75;Codon2;3	GACTGCGGCGTTGGTGCTCTTCGTAGCCGTAGTGACGAAGAGCTAAAAGCAGTGAGACGCGTTTGCACACTACGTGGACCAAAACATCCGTCCACACGTCGCCCAGCTGCAGCAGATCCGTGCCGAGGGTGGTAGTGCACGTGAAAAACGTGTACTGGCAGCGGGCGAGGCTCAGCTGAATGCGGCGTCGGCTGACCTGGCTAAAATCGCAGAACTGACGCGTCAGCTGGTTGGTAGTGAGCGTGCACTGATGGACGAGCGTCTGCAGACCCTGGCGAACACTGCTCTGTCCCGGGCGTA
4	Codon2	cp12mer-75	A0A2E2JAV0	4	NA	A0A2E2JAV0;cp12mer-75;Codon2;4	GACTGCGGCGTTGGTGCTCTTCGTAGCCGTAGTGACGAAGAGCGGACAACTCCTCAGAAAGCAGTGGCAGACCCTGGCGAAGAGTACGCGCCAACTGCAACATCTGCTGATCGGTGCCGTGATCGCTGTGGTTGTTCTGACGCTGGCTGCCCTGTGGTTCGCTCTGCACCAAATCACTCGTCCAGTGTCGCAGCTGACCGAACTGATGTCGCGCCTGGCTGAGGGCGATCGTCGCATTGAGGTCCCAGGGCTGGAACGCCGTGACGAGATTGGTGCGATCACTGCTCTGTCCCGGGCGTA
4	Codon2	cp12mer-75	A0A2E2JAV0	5	+1n	A0A2E2JAV0;cp12mer-75;Codon2;5;+1n	GACTGCGGCGTTGGTGCTCTTCGTAGCCGTAGTGACGAAGAGCACCCACGCAGTGGACGAGATTGGTGCGATCGCACGTGCACTGAATGCTTTCAAACGCCTGGTCCTGGCGGACGTGAGACCTTCAGTTTTGGTGCAAACGACGAGGAAAACACGATCCCTCAAACGCCTGCATTGAGCCGGCAGAACATGTATGTACAGAGCACTTGCTTACAACCGCTTTACGTGAACTCAGCGTTAAAGGTCCAGTATCTGTGCGACCAACGGACAATCAGCTATCACTGCTCTGTCCCGGGCGTA
4	Codon2	cp12mer-75	A0A2E2JAV0	5	0	A0A2E2JAV0;cp12mer-75;Codon2;5;0	GACTGCGGCGTTGGTGCTCTTCGTAGCCGTAGTGACGAAGAGCACCCACGCAGTGGACGAGATTGGTGCGATCGCACGTGCACTGAATGCTTTCAAACGCCTGCTGGCGGACGTGAGACCAGTTTCAGTTTTGGTGCAAACGACGAGGAAAACACGATCCCTCAAACGCCTGCATTGAGCCGGCAGAACATGTATGTACAGAGCACTTGCTTACAACCGCTTTACGTGAACTCAGCGTTAAAGGTCCAGTATCTGTGCGACCAACGGACAATCAGCTATCACTGCTCTGTCCCGGGCGTA
4	Codon2	cp12mer-75	A0A2E2JAV0	5	-1c	A0A2E2JAV0;cp12mer-75;Codon2;5;-1c	GACTGCGGCGTTGGTGCTCTTCGTAGCCGTAGTGACGAAGAGCACCCACGCAGTGGACGAGATTGGTGCGATCGCACGTGCACTGAATGCTTTCAAACGCCTGGCGGACGTGAGACCATCATGTTCAGTTTTGGTGCAAACGACGAGGAAAACACGATCCCTCAAACGCCTGCATTGAGCCGGCAGAACATGTATGTACAGAGCACTTGCTTACAACCGCTTTACGTGAACTCAGCGTTAAAGGTCCAGTATCTGTGCGACCAACGGACAATCAGCTATCACTGCTCTGTCCCGGGCGTA
4	Codon2	cp12mer-75	A0A2E2JAV0	5	-2c	A0A2E2JAV0;cp12mer-75;Codon2;5;-2c	GACTGCGGCGTTGGTGCTCTTCGTAGCCGTAGTGACGAAGAGCACCCACGCAGTGGACGAGATTGGTGCGATCGCACGTGCACTGAATGCTTTCAAACGCCTGGACGTGAGACCTAGTGGAATTTCAGTTTTGGTGCAAACGACGAGGAAAACACGATCCCTCAAACGCCTGCATTGAGCCGGCAGAACATGTATGTACAGAGCACTTGCTTACAACCGCTTTACGTGAACTCAGCGTTAAAGGTCCAGTATCTGTGCGACCAACGGACAATCAGCTATCACTGCTCTGTCCCGGGCGTA
4	Codon2	cp12mer-75	A0A2E2JAV0	5	-1n	A0A2E2JAV0;cp12mer-75;Codon2;5;-1n	GACTGCGGCGTTGGTGCTCTTCGTAGCCGTAGTGACGAAGAGCACCCACGCAGTGGACGAGATTGGTGCGATCGCACGTGCACTGAATGCTTTCAAACGCCTGGCGGACGTGAGACCCGGGAATTCAGTTTTGGTGCAAACGACGAGGAAAACACGATCCCTCAAACGCCTGCATTGAGCCGGCAGAACATGTATGTACAGAGCACTTGCTTACAACCGCTTTACGTGAACTCAGCGTTAAAGGTCCAGTATCTGTGCGACCAACGGACAATCAGCTATCACTGCTCTGTCCCGGGCGTA
4	Codon2	cp12mer-75	A0A2E2JAV0	5	+1c	A0A2E2JAV0;cp12mer-75;Codon2;5;+1c	GACTGCGGCGTTGGTGCTCTTCGTAGCCGTAGTGACGAAGAGCACCCACGCAGTGGACGAGATTGGTGCGATCGCACGTGCACTGAATGCTTTCAAACGCCTGCAACTGGCGGACGTGAGACCTTCAGTTTTGGTGCAAACGACGAGGAAAACACGATCCCTCAAACGCCTGCATTGAGCCGGCAGAACATGTATGTACAGAGCACTTGCTTACAACCGCTTTACGTGAACTCAGCGTTAAAGGTCCAGTATCTGTGCGACCAACGGACAATCAGCTATCACTGCTCTGTCCCGGGCGTA
4	Codon2	cp12mer-76	A0A2A7MS23	1	NA	A0A2A7MS23;cp12mer-76;Codon2;1	GACTGCGGCGTTGGTGCTCTTCGGCGAATAGACACCGAAGAGCAAGGGTGTGCAGTGATCGGGGATGGTAACTAACGGGTCTCACATATGAGTGAGCCAGCCCAGCGCCCATCGGTCAAGCCGAGTGCAGGTCGTCGCCTGACTGTTCAAGGCTGGCAGAATCTGGTGCTGGCACTGATGGGTGCGGTTGTACTGGCAGGACTGGCGGCAGGCGCCACTCTGATGGATCGCACTGACGACCTGAGTCGCGACCTGATCCAGCATATGCAGCCTGCTCGCCACTGCTCTGTCCCGGGCGTA
4	Codon2	cp12mer-76	A0A2A7MS23	2	NA	A0A2A7MS23;cp12mer-76;Codon2;2	GACTGCGGCGTTGGTGCTCTTCGGCGAATAGACACCGAAGAGCGCCCTGTACGCAGTGATATGCAGCCTGCTCGCGTGGCTGCTTATCAACTGCAGGCGGCCCTGCGTGATCAAGAAACTGCGGTACGTGGCTTTGTGATTGCGGGTGACGAGCAATTTCTGATGCCATACAATGCCGGTCAAGAGGCTGAACGTCAGGCGGCTGAAGACATTCGCCAACTGGTAGGTAATCACCCACAACTGATGGCTGACCTGGACGAAATCAAGCAAGCAGCAGCACACTGCTCTGTCCCGGGCGTA
4	Codon2	cp12mer-76	A0A2A7MS23	3	NA	A0A2A7MS23;cp12mer-76;Codon2;3	GACTGCGGCGTTGGTGCTCTTCGGCGAATAGACACCGAAGAGCCGCGGCAGTGCAAGCAAGCAGCAGCAGCCTGGCGCGCAGCATACGCTGAACCGGTGATTGCTGATGTTAGCCAAGGCATCCCTGCGGACGGCGCACTGACCGACCGTGGCAAGGCAGAGTTCGATCGTCTGCGTACGCTGTTCGACCGTCAAAATGAGAATCTGGGTACCGCACGTGCGGAGGAGGTAGATGAGCTGGATCGCATGCGTGCGTGGCGCGACCGCCTGGCAATTGGTCACTGCTCTGTCCCGGGCGTA
4	Codon2	cp12mer-76	A0A2A7MS23	4	NA	A0A2A7MS23;cp12mer-76;Codon2;4	GACTGCGGCGTTGGTGCTCTTCGGCGAATAGACACCGAAGAGCACTACGTGGGCATAGCAGTGCCGCCTGGCAATTGGTATGATTGTAGCTTTTTTTGGACTGGTTGCCGCTCTGGCTCTGCTGGTCCGCGGCGCGGTCACCCGCCCACTGGGCGCGCTGGCAGCTGCATGCCGTCGCATCACGGAGGGTAACTTTGATGAGCGTATTGTACCACGTGGCCCGCGTGACATCCGCTCGATCGCAATCGATGTCGAAGATATGCGCCAGCGCATCGTTGACACTGCTCTGTCCCGGGCGTA
4	Codon2	cp12mer-76	A0A2A7MS23	5	+1n	A0A2A7MS23;cp12mer-76;Codon2;5;+1n	GACTGCGGCGTTGGTGCTCTTCGGCGAATAGACACCGAAGAGCGTAGGTCCGTGCAGTGGCCAGCGCATCGTTGATGAGCTGGCTGACGTGAGACCATGGATATGTTAGAGTAAGAAAGGAACAACTGACACGCAGCCATGCATATATATACGAAAGCCGTCGAGATTTACAAGCTGACCGGAAAATTTAGCCGCGTCTCCTATCATTTAGAAGACCATCTCACTAGGTTTTGTTACACCTGGCTGACCTTGTTAGCGGACCAACGGACAATCAGCTATCACTGCTCTGTCCCGGGCGTA
4	Codon2	cp12mer-76	A0A2A7MS23	5	0	A0A2A7MS23;cp12mer-76;Codon2;5;0	GACTGCGGCGTTGGTGCTCTTCGGCGAATAGACACCGAAGAGCGTAGGTCCGTGCAGTGGCCAGCGCATCGTTGATCTGGCTGACGTGAGACCCGCATGGATATGTTAGAGTAAGAAAGGAACAACTGACACGCAGCCATGCATATATATACGAAAGCCGTCGAGATTTACAAGCTGACCGGAAAATTTAGCCGCGTCTCCTATCATTTAGAAGACCATCTCACTAGGTTTTGTTACACCTGGCTGACCTTGTTAGCGGACCAACGGACAATCAGCTATCACTGCTCTGTCCCGGGCGTA
4	Codon2	cp12mer-76	A0A2A7MS23	5	-1c	A0A2A7MS23;cp12mer-76;Codon2;5;-1c	GACTGCGGCGTTGGTGCTCTTCGGCGAATAGACACCGAAGAGCGTAGGTCCGTGCAGTGGCCAGCGCATCGTTGATGCTGACGTGAGACCTATCGAATGGATATGTTAGAGTAAGAAAGGAACAACTGACACGCAGCCATGCATATATATACGAAAGCCGTCGAGATTTACAAGCTGACCGGAAAATTTAGCCGCGTCTCCTATCATTTAGAAGACCATCTCACTAGGTTTTGTTACACCTGGCTGACCTTGTTAGCGGACCAACGGACAATCAGCTATCACTGCTCTGTCCCGGGCGTA
4	Codon2	cp12mer-76	A0A2A7MS23	5	-2c	A0A2A7MS23;cp12mer-76;Codon2;5;-2c	GACTGCGGCGTTGGTGCTCTTCGGCGAATAGACACCGAAGAGCGTAGGTCCGTGCAGTGGCCAGCGCATCGTTGATGACGTGAGACCCCATACATAATGGATATGTTAGAGTAAGAAAGGAACAACTGACACGCAGCCATGCATATATATACGAAAGCCGTCGAGATTTACAAGCTGACCGGAAAATTTAGCCGCGTCTCCTATCATTTAGAAGACCATCTCACTAGGTTTTGTTACACCTGGCTGACCTTGTTAGCGGACCAACGGACAATCAGCTATCACTGCTCTGTCCCGGGCGTA
4	Codon2	cp12mer-76	A0A2A7MS23	5	+1c	A0A2A7MS23;cp12mer-76;Codon2;5;+1c	GACTGCGGCGTTGGTGCTCTTCGGCGAATAGACACCGAAGAGCGTAGGTCCGTGCAGTGGCCAGCGCATCGTTGATCAACTGGCTGACGTGAGACCATGGATATGTTAGAGTAAGAAAGGAACAACTGACACGCAGCCATGCATATATATACGAAAGCCGTCGAGATTTACAAGCTGACCGGAAAATTTAGCCGCGTCTCCTATCATTTAGAAGACCATCTCACTAGGTTTTGTTACACCTGGCTGACCTTGTTAGCGGACCAACGGACAATCAGCTATCACTGCTCTGTCCCGGGCGTA
4	Codon2	cp12mer-77	A0A6I3JB01	1	NA	A0A6I3JB01;cp12mer-77;Codon2;1	GACTGCGGCGTTGGTGCTCTTCGCCACTTTTCCCACGAAGAGCGGGAGGCAGTGATCGGGGATGGTAACTAACGGGTCTCACATATGACTACCAGTCAACCAGGCCGTCCGGACCCGACGAGCGTAGGTGGCCGTCCTGCGGCACGCCTGCTGGCTCCAGTACTGCTGCGCGTAGGCCTGCTGGTGGCTCTGACTGCGGCGATTTGTGTAGCTGGTGTACTGGCTTCGACCCGTGCTCTGGATCATCTGACTAGTGAGCTGCTGCCGGCCGCTACTGCTCACTGCTCTGTCCCGGGCGTA
4	Codon2	cp12mer-77	A0A6I3JB01	2	NA	A0A6I3JB01;cp12mer-77;Codon2;2	GACTGCGGCGTTGGTGCTCTTCGCCACTTTTCCCACGAAGAGCCGTCATAGGCAATATGCAGTGCGGCCGCTACTGCTAATGAAGATGTGCTGCAAGACCTGACCGACATGAATGCAGCGGTAGGTGCTTACGCACGTTCGGGTGACCGCGAGGCTCTGGATGACTACGAGCAGGCTCTGCGCCGCCTGCCGGGCCACGCACAACGCGTACGTGAGTTTGCGCGCGATGACGCAGATCTGGAGCTGCTGGTTACTCGCCAACAAGAGGCACTGGACGCTCACTGCTCTGTCCCGGGCGTA
4	Codon2	cp12mer-77	A0A6I3JB01	3	NA	A0A6I3JB01;cp12mer-77;Codon2;3	GACTGCGGCGTTGGTGCTCTTCGCCACTTTTCCCACGAAGAGCAAGGTGTCGCAGTGAGAGGCACTGGACGCTTGGGTTACCCGCTATGCCGACCCGCGTGTGGCGGCTCCTGCTGGTCCAGGCACTTTTGACCGTCAACGCTACCAACGCGGCCAACGCCTGTTTGACGAGGTCCAAGAAGCGCACCAGGCAACGCATGAGGAGTTTGATCGTCGCCAGCGTGAGGCTTCGTCGGACGCTGAGTGGCGCTTCCGCAGTACTATCGTAGCGGTAGTAGTCACTGCTCTGTCCCGGGCGTA
4	Codon2	cp12mer-77	A0A6I3JB01	4	NA	A0A6I3JB01;cp12mer-77;Codon2;4	GACTGCGGCGTTGGTGCTCTTCGCCACTTTTCCCACGAAGAGCCACTGAGCAGTGACTATCGTAGCGGTAGTAGTACTGGCCCTGATCGGTTGGTTTCTGCTGGGTCGTAGTCGTCGCCGTCTGGACCGTGAACTGAGTGCACCTCTGCGCGCAATCGAGGCGACCGTACAGCGCCTGGCACGCTCGGAATCGGATGTTCGCGCCGAAGTAGCAGGCCCTCGCGAAGTACGTGCCGTCGCGGTCGCCCTGAATGAGCTGATCGAACAACAGTCGCGTGCCACTGCTCTGTCCCGGGCGTA
4	Codon2	cp12mer-77	A0A6I3JB01	5	+1n	A0A6I3JB01;cp12mer-77;Codon2;5;+1n	GACTGCGGCGTTGGTGCTCTTCGCCACTTTTCCCACGAAGAGCTCAAGCGGGAGCAGTGAACAACAGTCGCGTGCACTGGCGGACGTGAGACCTTCAAATATGTACTCCAAAGGATACCCGACAGTTGCACGACACCACCATACTTCCTATCGCCACTGTTTGTAATCCTGAGATACTCATTAGGGGCACGTGATCGCGAATGGACAAGCGTCAGGCAAGCCCATTCGAGTCATGCGAAAAGAACAACGCAACGCAGGCACCAACGGACAATCAGCTATCACTGCTCTGTCCCGGGCGTA
4	Codon2	cp12mer-78	A0A561SQ21	1	NA	A0A561SQ21;cp12mer-78;Codon2;1	GACTGCGGCGTTGGTGCTCTTCGTTGGCATCGAACCGAAGAGCGTGATGCAGAAGCAGTGATCGGGGATGGTAACTAACGGGTCTCACATATGACTGCGCCAGTCGATCCTGTCCGTCGTCCACGCCGTCGTCCTCTGCGCCTGCGCCCTAATACCGCTGGTACCGGCCGCTGGCCACTGGCACGCGTCTTCGTTGTAGGTGCGGTACTGGCTGGGCTGGTGGCTGCTGGTACTGTAGCCCTGGGTGCGACTGCTATGTGGCGTCTGACTGAGGCACGCCACTGCTCTGTCCCGGGCGTA
4	Codon2	cp12mer-78	A0A561SQ21	2	NA	A0A561SQ21;cp12mer-78;Codon2;2	GACTGCGGCGTTGGTGCTCTTCGTTGGCATCGAACCGAAGAGCAGGTCATCCTGCAGTGTCTGACTGAGGCACGCGCTGCCCTGCTGGATCGTAGTGGCCCTGCTCTGCTGGCTGTCAAGGACCTGGCAAATGCACAACTGGAACAAGAAACTGCCGTCCGCGGTTTTCTGCTGACCCGCCGTCCACAGTACCTGGAGCCTTATCATGCGGGTGCAGGCCGCTCGCAGGACGCGGTTAACCGCCTGCGCGCTGCAACTGAGGCCCTGCCTGAGATCGGCCACTGCTCTGTCCCGGGCGTA
4	Codon2	cp12mer-78	A0A561SQ21	3	NA	A0A561SQ21;cp12mer-78;Codon2;3	GACTGCGGCGTTGGTGCTCTTCGTTGGCATCGAACCGAAGAGCTGTTGCAGTGCCTGCCTGAGATCGGCCCGGAGCTGGACGCCGCTGTTCTGGCCCAACAAGATTGGCGCACCGGCTACGCGGAGCCTGTTGTAACCGGTGAGGCTGTCGCGCTGGGTCCTGACGCTGGCCTGGTCTTCTTTGACCGCGTCCGTCGTACTACTGGTGCACTGGAAGAACGTCTGTCGGAGCTGCGCCTGGACGGTCGTGAACAACTGGCAAGTGCCGCCAGTTTCATCCACTGCTCTGTCCCGGGCGTA
4	Codon2	cp12mer-78	A0A561SQ21	4	NA	A0A561SQ21;cp12mer-78;Codon2;4	GACTGCGGCGTTGGTGCTCTTCGTTGGCATCGAACCGAAGAGCCGCCAGCAGTGAGTGCCGCCAGTTTCATCGCTTGGGCATCGGCGGCGATCGGTGTTACTCTGCTGGTGCTGCTGGCTGTCGTCGGCATTGGGCTGCGTCGCCTGGTACTGCGTCCAGTATCGGACCTGGCGGCTCAAGTTCGTGAGGTAGTCGCCGGCGACACTGATCGCCAGGTCGACGTTGAAGGTCCTCGCGAGATTCGCGAGCTGGGCGCTGACGTCGATGCAATGCGTTCGCACTGCTCTGTCCCGGGCGTA
4	Codon2	cp12mer-78	A0A561SQ21	5	+1n	A0A561SQ21;cp12mer-78;Codon2;5;+1n	GACTGCGGCGTTGGTGCTCTTCGTTGGCATCGAACCGAAGAGCACAGCCAAGACCGCAGTGGTCGATGCAATGCGTTCGCATATCCTGCGTGAGCTGGCAGACGTGAGACCCGTTGATCATTGTAAATAATAGCTAACGAAGTTCATCCACGTCAAGGTCTATACGTCCGGGTCCAGACGATCGTCATGACCGTGCAAGTATGTCTTAACTCACGCTTTGACAGGACTCGTAACATATCCTCGCCGCTCCGGTTAATTAACCAACGGACAATCAGCTATCACTGCTCTGTCCCGGGCGTA
4	Codon2	cp12mer-78	A0A561SQ21	5	0	A0A561SQ21;cp12mer-78;Codon2;5;0	GACTGCGGCGTTGGTGCTCTTCGTTGGCATCGAACCGAAGAGCACAGCCAAGACCGCAGTGGTCGATGCAATGCGTTCGCATATCCTGCGTCTGGCAGACGTGAGACCTGCCGTTGATCATTGTAAATAATAGCTAACGAAGTTCATCCACGTCAAGGTCTATACGTCCGGGTCCAGACGATCGTCATGACCGTGCAAGTATGTCTTAACTCACGCTTTGACAGGACTCGTAACATATCCTCGCCGCTCCGGTTAATTAACCAACGGACAATCAGCTATCACTGCTCTGTCCCGGGCGTA
4	Codon2	cp12mer-78	A0A561SQ21	5	-1c	A0A561SQ21;cp12mer-78;Codon2;5;-1c	GACTGCGGCGTTGGTGCTCTTCGTTGGCATCGAACCGAAGAGCACAGCCAAGACCGCAGTGGTCGATGCAATGCGTTCGCATATCCTGCGTGCAGACGTGAGACCTCGTTGCGTTGATCATTGTAAATAATAGCTAACGAAGTTCATCCACGTCAAGGTCTATACGTCCGGGTCCAGACGATCGTCATGACCGTGCAAGTATGTCTTAACTCACGCTTTGACAGGACTCGTAACATATCCTCGCCGCTCCGGTTAATTAACCAACGGACAATCAGCTATCACTGCTCTGTCCCGGGCGTA
4	Codon2	cp12mer-78	A0A561SQ21	5	-2c	A0A561SQ21;cp12mer-78;Codon2;5;-2c	GACTGCGGCGTTGGTGCTCTTCGTTGGCATCGAACCGAAGAGCACAGCCAAGACCGCAGTGGTCGATGCAATGCGTTCGCATATCCTGCGTGACGTGAGACCAAGAAAAGTCGTTGATCATTGTAAATAATAGCTAACGAAGTTCATCCACGTCAAGGTCTATACGTCCGGGTCCAGACGATCGTCATGACCGTGCAAGTATGTCTTAACTCACGCTTTGACAGGACTCGTAACATATCCTCGCCGCTCCGGTTAATTAACCAACGGACAATCAGCTATCACTGCTCTGTCCCGGGCGTA
4	Codon2	cp12mer-78	A0A561SQ21	5	-1n	A0A561SQ21;cp12mer-78;Codon2;5;-1n	GACTGCGGCGTTGGTGCTCTTCGTTGGCATCGAACCGAAGAGCACAGCCAAGACCGCAGTGGTCGATGCAATGCGTTCGCATATCCTGCTGGCAGACGTGAGACCTACTCACGTTGATCATTGTAAATAATAGCTAACGAAGTTCATCCACGTCAAGGTCTATACGTCCGGGTCCAGACGATCGTCATGACCGTGCAAGTATGTCTTAACTCACGCTTTGACAGGACTCGTAACATATCCTCGCCGCTCCGGTTAATTAACCAACGGACAATCAGCTATCACTGCTCTGTCCCGGGCGTA
4	Codon2	cp12mer-78	A0A561SQ21	5	+1c	A0A561SQ21;cp12mer-78;Codon2;5;+1c	GACTGCGGCGTTGGTGCTCTTCGTTGGCATCGAACCGAAGAGCACAGCCAAGACCGCAGTGGTCGATGCAATGCGTTCGCATATCCTGCGTCAACTGGCAGACGTGAGACCCGTTGATCATTGTAAATAATAGCTAACGAAGTTCATCCACGTCAAGGTCTATACGTCCGGGTCCAGACGATCGTCATGACCGTGCAAGTATGTCTTAACTCACGCTTTGACAGGACTCGTAACATATCCTCGCCGCTCCGGTTAATTAACCAACGGACAATCAGCTATCACTGCTCTGTCCCGGGCGTA
4	Codon2	cp12mer-79	A0A124HK58	1	NA	A0A124HK58;cp12mer-79;Codon2;1	GACTGCGGCGTTGGTGCTCTTCGGACATGTGAACCCGAAGAGCAATTAGCAGTGATCGGGGATGGTAACTAACGGGTCTCACATATGAATGCTCAACAAGAGTACCGCGGTCGTCGTCTGGGACTGACTAGTCTGACTGTTGCAGCCTCGGGACTGCTGGCTCTGCTGATTGGCGTTGCTTTCGCTGTCCTGCTGTGGGCGATTTCGGACGCTAATAGTAGTACTAGTGCTCGCCGCGCCTCGCGCACCGCCCTGGTCGAGGCGGGCAGCATGGAACGCCACTGCTCTGTCCCGGGCGTA
4	Codon2	cp12mer-79	A0A124HK58	2	NA	A0A124HK58;cp12mer-79;Codon2;2	GACTGCGGCGTTGGTGCTCTTCGGACATGTGAACCCGAAGAGCCATAACGGAGGCAGTGGGCAGCATGGAACGCCTGCTGCTGGACCTGGAAACTGGTCAACGTGGTTTCGTTATCACCAAACACGAAACCTTTCTGCAACCGTGGCGCCAGGCACGTAGTGAACTGCCTGGTGAGGCGCGCCGTTTTATCGCAAGCGCTACGAGTGCAGAGCAACGTCGTACTGCAGAGCAAATTACTCAAGGTGTAGAAAGCTTTCTGAATGATTACTCGATCCCACCACTGCTCTGTCCCGGGCGTA
4	Codon2	cp12mer-79	A0A124HK58	3	NA	A0A124HK58;cp12mer-79;Codon2;3	GACTGCGGCGTTGGTGCTCTTCGGACATGTGAACCCGAAGAGCCTCAGCAGTGTGAATGATTACTCGATCCCACTGGTAGAGATGGTACGCCGCGATGACCCAGCAGCTAGCTCGCTGAAGACCACTGTTGAGGGTCGTGACCGTGTAGATGCTCTGCGCACCCAGTTTGGTCGCTATATGGCCGATGAGCGTGCTCAACTGGCTGAACGCACTGACGCCGCAGGCACCAATTCGCACCAAGCTGTGCTGGCGGCTGCGGTCGGGCTGGCAGCTAGTATCACTGCTCTGTCCCGGGCGTA
4	Codon2	cp12mer-79	A0A124HK58	4	NA	A0A124HK58;cp12mer-79;Codon2;4	GACTGCGGCGTTGGTGCTCTTCGGACATGTGAACCCGAAGAGCGTTGAATTACGCAGTGGGGCTGGCAGCTAGTATGGCACTGGTAGCTGTATTCACTGTTCTGCAACACCGTGCCGTAGTGCGTCCTGTGCGTGGTGCAGCCACCGCAGCAGAGGAGCTGGCAGGCGGTGACCTGAGCATGCGCATTCCACCAAGTCGCGTTGCTGAGATTTCGGCTCTGGGTAGCAGCTTCAACTCGATGGCTGCTAGCCTGCAGGACAGTCTGGCAGACGTGAGACCACTGCTCTGTCCCGGGCGTA
4	Codon2	cp12mer-79	A0A124HK58	5	+1n	A0A124HK58;cp12mer-79;Codon2;5;+1n	GACTGCGGCGTTGGTGCTCTTCGGACATGTGAACCCGAAGAGCAGGAATGGAGGCAGTGGTCTGGCAGACGTGAGACCGTGCGCAAGACTTGCTAAGGGAACCAAAAGGAAAGCTTGACACTTTCCGTCTAACGTCTATATCCCTGCAAGGGCTCGACCGAACTACGCTACTTTCTCCATGCACACAAGGATTTCGTGGCCCCATTTATCAGTGGTAATATCGCGCGATGTCCACGTCCAAATTGCCGCACTCCCAGGCACCAACGGACAATCAGCTATCACTGCTCTGTCCCGGGCGTA
4	Codon2	cp12mer-80	A0A6B2YR96	1	NA	A0A6B2YR96;cp12mer-80;Codon2;1	GACTGCGGCGTTGGTGCTCTTCGACGCTATTGGTGCGAAGAGCCTTGCCGCAGTGATCGGGGATGGTAACTAACGGGTCTCACATATGACTGGTGACGAGCGTCTGCCTCACACTCGCGGACTGTCGAAGTGGACCACTCGTCGTTGGCTGCGTGTCGGCGTTGCCGTGAGTCTGACCGTACTGGGGCTGCTGGGTGCGATGGGCGCATGGGTCCTGGGTCGTACCGCTACTATTTCGGATGACCTGGTCGACGTCAAGAGTCCAGCTCTGACTTCGAGCACTGCTCTGTCCCGGGCGTA
4	Codon2	cp12mer-80	A0A6B2YR96	2	NA	A0A6B2YR96;cp12mer-80;Codon2;2	GACTGCGGCGTTGGTGCTCTTCGACGCTATTGGTGCGAAGAGCCTTGGCAGTGGTCCAGCTCTGACTTCGAGCATTCGCCTGGAGAGCGCTCTGCTGAATCAGGAAACGGGTATTCGTGGTTACGGCATCACTGGCACTCCTGATTTTCTGGACCCGTATCGTGAGGGGCTGGCAGAACAGAAGACTAATACTGCACGCCTGGCGGAGCTGCTGCGCGGCGACCCAGCTCGTCTGCGTGACCTGAAGACCGTTCAGGATGATATTCGTACGTGGCAAGACACTGCTCTGTCCCGGGCGTA
4	Codon2	cp12mer-80	A0A6B2YR96	3	NA	A0A6B2YR96;cp12mer-80;Codon2;3	GACTGCGGCGTTGGTGCTCTTCGACGCTATTGGTGCGAAGAGCATGGCAGTGTGATATTCGTACGTGGCAAGAAAAAATCGCCCAACCAGTTGCTGCCAGTCCACCAGGTAGCCCTTCGCCAGAGGCTGGTGAACGTGCTGCGGCTGGTAAGAAAGATTTCGACCGTCTGCGTGCAGCAATGACCGCTCAACAGGACCGCCTGCGTGATGATCGTACTCGTACTCGCGATGACCTGGCAAGTACTATGCGTCTGCGCAATTGGGTATTCGCGACTATTGCACTGCTCTGTCCCGGGCGTA
4	Codon2	cp12mer-80	A0A6B2YR96	4	NA	A0A6B2YR96;cp12mer-80;Codon2;4	GACTGCGGCGTTGGTGCTCTTCGACGCTATTGGTGCGAAGAGCACGCTGCAGTGAATTGGGTATTCGCGACTATTGCTCTGCTGATTGTAGTTCTGGCTGGTATTGTGTTCGAGGCTCTGCGTCGCGGTATCACGGCGCCTCTGGAGCAACTGGGTAGTGATGCTCGTACTATCGCTGACGGCGACTTTGGTCACCCAATCACTCCGACTGGTCCTGCAGATCTGCGCCGCCTGGGTGGTGAGATTGAGTTCATGCGCCGCCGCCTGGTTCGTGAACTGCACTGCTCTGTCCCGGGCGTA
4	Codon2	cp12mer-80	A0A6B2YR96	5	+1n	A0A6B2YR96;cp12mer-80;Codon2;5;+1n	GACTGCGGCGTTGGTGCTCTTCGACGCTATTGGTGCGAAGAGCGCACTTCACAGTGGCAGTGGCCTGGTTCGTGAACTGGCCGACGTGAGACCCAGCAGGAACGCAGATATCATATATCATACATCGGAACGGGTCGCGGGAAGGGGCTATGAGTCAGGAAGGCCCCAACACGCGGCCACTATAGAGTCCTACAGTGCGCGACGTAGTGATAAAGCAGAACCTAACCAGAAGTTGTTGCACAACCGGTCGGTTAGTTCAACCAACGGACAATCAGCTATCACTGCTCTGTCCCGGGCGTA
4	Codon2	cp12mer-81	A0A369QFS0	1	NA	A0A369QFS0;cp12mer-81;Codon2;1	GACTGCGGCGTTGGTGCTCTTCGGTCCAGCATTCACGAAGAGCGCTATTCGCAGTGATCGGGGATGGTAACTAACGGGTCTCACATATGAGCGCTCTGCTGCGTGAGGAGGGTTTCTACGATAACCCGTACCTGAATGGCAAGCTGGCGGTCCAAACGCACCCACGCTCGTACAGTTGCATGAAGCTGAGTACCCGTATCTTTGCGGGTTTCTTTATTATCTCGCTGATCTTCACTAGTATTACGATCATCAACTTCCAACTGTCGGAGGACGTACTGGCACTGCTCTGTCCCGGGCGTA
4	Codon2	cp12mer-81	A0A369QFS0	2	NA	A0A369QFS0;cp12mer-81;Codon2;2	GACTGCGGCGTTGGTGCTCTTCGGTCCAGCATTCACGAAGAGCAGACATGCAGTGTGTCGGAGGACGTACTGGCAAACTCGCAATGGGTCACCCGTAGCCAGACTGTTGTCAAGGCGAGTAGTGCTCTGCAACGTCATATCGTAGATATGGAAACGGGTATGCGCGGTTTCCTGCTGACTGGCAATGAGGTACTGCTGGAACCATACCATACTGCGAAGCGCCAACTGCCAGCGCAGTTCAAGCAGCTGGAGCTGCTGGTAAAGGACTCGCCAGTTCAGCACTGCTCTGTCCCGGGCGTA
4	Codon2	cp12mer-81	A0A369QFS0	3	NA	A0A369QFS0;cp12mer-81;Codon2;3	GACTGCGGCGTTGGTGCTCTTCGGTCCAGCATTCACGAAGAGCCAACTGCAGTGAAAGGACTCGCCAGTTCAGAAGCGTGCTCTGCAGCAAATTAAGTCGACCCACGCACGTTGGGTTTCGACCTTCGCAGAGGCCCTGATCGCGCAAAAGCGTAACCAAAACCTGGAGAATAACACTCTGAAGAATAGCGGACTGCTGAATCTGAAGAATGCCGATAACGCCGTAAATAGTCGTGGCGAAACTATGATGGCAAGTATGCGTGAGATGTTCCAAGGGCTCACTGCTCTGTCCCGGGCGTA
4	Codon2	cp12mer-81	A0A369QFS0	4	NA	A0A369QFS0;cp12mer-81;Codon2;4	GACTGCGGCGTTGGTGCTCTTCGGTCCAGCATTCACGAAGAGCGGTTCCGCAGTGGTGAGATGTTCCAAGGGCTGAACGCAATCGAGAATCAAATCAGTGAAAGTCATCGTACTCAACTGCGTAATTCGATTAACAATACCCGCATCCTGAGCAGCGTCATCACTTTCCTGACTATCGTTATCGGGCTGGGTTGGAGTATTTATATTGCACGCCTGCTGAGTTACCGTATCAACAGCATGGTGGCTCTGGCTGAGAAGATTGCAAGTGGTGAGTATAAACACTGCTCTGTCCCGGGCGTA
4	Codon2	cp12mer-81	A0A369QFS0	5	+1n	A0A369QFS0;cp12mer-81;Codon2;5;+1n	GACTGCGGCGTTGGTGCTCTTCGGTCCAGCATTCACGAAGAGCGGAGCGCGCAGTGAGATTGCAAGTGGTGAGTATAAAACGCAAATTCTGGACACTAGTCGTGACGAGCTGTCGCAACTGAGCGCTAGTCTGAACGTAATGGCCAGCAAGATCGACCAAACCCTGGCAGACGTGAGACCTTCATCTTGGTTTATCTCTTATTAATACAGATAAGAAGACGACAGCTGTTCCTAATATAGGAATGAAGTTGAAATCGAAACCAACGGACAATCAGCTATCACTGCTCTGTCCCGGGCGTA
4	Codon2	cp12mer-81	A0A369QFS0	5	0	A0A369QFS0;cp12mer-81;Codon2;5;0	GACTGCGGCGTTGGTGCTCTTCGGTCCAGCATTCACGAAGAGCGGAGCGCGCAGTGAGATTGCAAGTGGTGAGTATAAAACGCAAATTCTGGACACTAGTCGTGACGAGCTGTCGCAACTGAGCGCTAGTCTGAACGTAATGGCCAGCAAGATCGACCAACTGGCAGACGTGAGACCTTGTTCATCTTGGTTTATCTCTTATTAATACAGATAAGAAGACGACAGCTGTTCCTAATATAGGAATGAAGTTGAAATCGAAACCAACGGACAATCAGCTATCACTGCTCTGTCCCGGGCGTA
4	Codon2	cp12mer-81	A0A369QFS0	5	-1c	A0A369QFS0;cp12mer-81;Codon2;5;-1c	GACTGCGGCGTTGGTGCTCTTCGGTCCAGCATTCACGAAGAGCGGAGCGCGCAGTGAGATTGCAAGTGGTGAGTATAAAACGCAAATTCTGGACACTAGTCGTGACGAGCTGTCGCAACTGAGCGCTAGTCTGAACGTAATGGCCAGCAAGATCGACCAAGCAGACGTGAGACCGGATTGTTCATCTTGGTTTATCTCTTATTAATACAGATAAGAAGACGACAGCTGTTCCTAATATAGGAATGAAGTTGAAATCGAAACCAACGGACAATCAGCTATCACTGCTCTGTCCCGGGCGTA
4	Codon2	cp12mer-81	A0A369QFS0	5	-2c	A0A369QFS0;cp12mer-81;Codon2;5;-2c	GACTGCGGCGTTGGTGCTCTTCGGTCCAGCATTCACGAAGAGCGGAGCGCGCAGTGAGATTGCAAGTGGTGAGTATAAAACGCAAATTCTGGACACTAGTCGTGACGAGCTGTCGCAACTGAGCGCTAGTCTGAACGTAATGGCCAGCAAGATCGACCAAGACGTGAGACCAGGCCCTTCTTCATCTTGGTTTATCTCTTATTAATACAGATAAGAAGACGACAGCTGTTCCTAATATAGGAATGAAGTTGAAATCGAAACCAACGGACAATCAGCTATCACTGCTCTGTCCCGGGCGTA
4	Codon2	cp12mer-81	A0A369QFS0	5	-1n	A0A369QFS0;cp12mer-81;Codon2;5;-1n	GACTGCGGCGTTGGTGCTCTTCGGTCCAGCATTCACGAAGAGCGGAGCGCGCAGTGAGATTGCAAGTGGTGAGTATAAAACGCAAATTCTGGACACTAGTCGTGACGAGCTGTCGCAACTGAGCGCTAGTCTGAACGTAATGGCCAGCAAGATCGACCTGGCAGACGTGAGACCTATGTATTCATCTTGGTTTATCTCTTATTAATACAGATAAGAAGACGACAGCTGTTCCTAATATAGGAATGAAGTTGAAATCGAAACCAACGGACAATCAGCTATCACTGCTCTGTCCCGGGCGTA
4	Codon2	cp12mer-81	A0A369QFS0	5	+1c	A0A369QFS0;cp12mer-81;Codon2;5;+1c	GACTGCGGCGTTGGTGCTCTTCGGTCCAGCATTCACGAAGAGCGGAGCGCGCAGTGAGATTGCAAGTGGTGAGTATAAAACGCAAATTCTGGACACTAGTCGTGACGAGCTGTCGCAACTGAGCGCTAGTCTGAACGTAATGGCCAGCAAGATCGACCAACAACTGGCAGACGTGAGACCTTCATCTTGGTTTATCTCTTATTAATACAGATAAGAAGACGACAGCTGTTCCTAATATAGGAATGAAGTTGAAATCGAAACCAACGGACAATCAGCTATCACTGCTCTGTCCCGGGCGTA
4	Codon2	cp12mer-82	A0A6P1VZU4	1	NA	A0A6P1VZU4;cp12mer-82;Codon2;1	GACTGCGGCGTTGGTGCTCTTCGGTAACGTACCGACGAAGAGCAATTGCAGTGATCGGGGATGGTAACTAACGGGTCTCACATATGCCACGTTTTAGTACTTCGAATAGTGTCATTCGCCAACTGCAAATCGTTTTTAGCGTTAGTATTGTTCTGCTGGTAGTAAGTCTGTTCGCGGCTTACTACAGCATCCAGAAGCTGATCACTAACAGCCAGCTGGTCAATCACACTAATCAAGTACTGATTGAAGCAGAGAACATCATTAGTTACGCGAAGGATGCACTGCTCTGTCCCGGGCGTA
4	Codon2	cp12mer-82	A0A6P1VZU4	2	NA	A0A6P1VZU4;cp12mer-82;Codon2;2	GACTGCGGCGTTGGTGCTCTTCGGTAACGTACCGACGAAGAGCACTGTGCCGCAGTGTCATTAGTTACGCGAAGGATGCCGAAACTGGTCAACGCGGCTACCTGATCACTCGTGATCCGACTTTCCTGCAACCGTACAACGGTGCTTACGACAAGGTTCGTTCGAGCTATAATACTGTAAACGAACTGACGACTGACAACGCTACGCAGCAAAAGACTCTGAGCGGTATCAAGAGCCTGTATGAGGCGAAGTTTACTCAGATGCAGCGCGTAATTGACCCACTGCTCTGTCCCGGGCGTA
4	Codon2	cp12mer-82	A0A6P1VZU4	3	NA	A0A6P1VZU4;cp12mer-82;Codon2;3	GACTGCGGCGTTGGTGCTCTTCGGTAACGTACCGACGAAGAGCTGCGATACATGCAGTGGCAGCGCGTAATTGACCTGGCACGCCGTTATTCGGCCTTCATGCGTGACACCAGCGCTCGCAATGACGAAATGGTGCGCGGTAAGAAAATCATGGACGACCTGCGCGCCCTGGTCAATCGCGTTAAGACTGATGAAACCAAAATTCTGGAAACCCGCATCCAGCAGCAACAAGTATACATTACCTATACCCCTTTTCTGCTGCTGGTCGCCGCGGCTATCCACTGCTCTGTCCCGGGCGTA
4	Codon2	cp12mer-82	A0A6P1VZU4	4	NA	A0A6P1VZU4;cp12mer-82;Codon2;4	GACTGCGGCGTTGGTGCTCTTCGGTAACGTACCGACGAAGAGCGCTTATAGCAGTGGTCGCCGCGGCTATCTCGATCATGATTACCATCTCGACCTATATCCGCATTAAGAAAGACCTGGATGACCGTATTGCAAATCAACTGGAGGCCGAGGAGAAGTACCGTGAAACTACTGAACGTATTAACGTAATGGAGGATATTACTACCGATATTGCTGAGGGTAACTACAGTGTGCGTAGTCAGGACATCCGTGACGATGAGCTGGGTCGTATTGGTAATGCACTGCTCTGTCCCGGGCGTA
4	Codon2	cp12mer-82	A0A6P1VZU4	5	+1n	A0A6P1VZU4;cp12mer-82;Codon2;5;+1n	GACTGCGGCGTTGGTGCTCTTCGGTAACGTACCGACGAAGAGCACAACCTAGCAGTGGCTGGGTCGTATTGGTAATGCGCTGAATACCATGGCCGCAGCGCTGGAGTCGACCCTGGCTGACGTGAGACCAGACGCGCCTAGACACGGTCGGTTCCCATCTACGTTGGGGCAAACTCCTCGTACTTTCGGCGCAAGGTGTGTACTAATGGTAATGGCTCAATGAATCAGGGAGACACGCCGCGACTGTTGCTAACCGACGACCAACGGACAATCAGCTATCACTGCTCTGTCCCGGGCGTA
4	Codon2	cp12mer-82	A0A6P1VZU4	5	0	A0A6P1VZU4;cp12mer-82;Codon2;5;0	GACTGCGGCGTTGGTGCTCTTCGGTAACGTACCGACGAAGAGCACAACCTAGCAGTGGCTGGGTCGTATTGGTAATGCGCTGAATACCATGGCCGCAGCGCTGGAGTCGCTGGCTGACGTGAGACCCCGAGACGCGCCTAGACACGGTCGGTTCCCATCTACGTTGGGGCAAACTCCTCGTACTTTCGGCGCAAGGTGTGTACTAATGGTAATGGCTCAATGAATCAGGGAGACACGCCGCGACTGTTGCTAACCGACGACCAACGGACAATCAGCTATCACTGCTCTGTCCCGGGCGTA
4	Codon2	cp12mer-82	A0A6P1VZU4	5	-1c	A0A6P1VZU4;cp12mer-82;Codon2;5;-1c	GACTGCGGCGTTGGTGCTCTTCGGTAACGTACCGACGAAGAGCACAACCTAGCAGTGGCTGGGTCGTATTGGTAATGCGCTGAATACCATGGCCGCAGCGCTGGAGTCGGCTGACGTGAGACCGACTGCAGACGCGCCTAGACACGGTCGGTTCCCATCTACGTTGGGGCAAACTCCTCGTACTTTCGGCGCAAGGTGTGTACTAATGGTAATGGCTCAATGAATCAGGGAGACACGCCGCGACTGTTGCTAACCGACGACCAACGGACAATCAGCTATCACTGCTCTGTCCCGGGCGTA
4	Codon2	cp12mer-82	A0A6P1VZU4	5	-2c	A0A6P1VZU4;cp12mer-82;Codon2;5;-2c	GACTGCGGCGTTGGTGCTCTTCGGTAACGTACCGACGAAGAGCACAACCTAGCAGTGGCTGGGTCGTATTGGTAATGCGCTGAATACCATGGCCGCAGCGCTGGAGTCGGACGTGAGACCAAGTAGCTGAGACGCGCCTAGACACGGTCGGTTCCCATCTACGTTGGGGCAAACTCCTCGTACTTTCGGCGCAAGGTGTGTACTAATGGTAATGGCTCAATGAATCAGGGAGACACGCCGCGACTGTTGCTAACCGACGACCAACGGACAATCAGCTATCACTGCTCTGTCCCGGGCGTA
4	Codon2	cp12mer-82	A0A6P1VZU4	5	-1n	A0A6P1VZU4;cp12mer-82;Codon2;5;-1n	GACTGCGGCGTTGGTGCTCTTCGGTAACGTACCGACGAAGAGCACAACCTAGCAGTGGCTGGGTCGTATTGGTAATGCGCTGAATACCATGGCCGCAGCGCTGGAGCTGGCTGACGTGAGACCGCCTTTAGACGCGCCTAGACACGGTCGGTTCCCATCTACGTTGGGGCAAACTCCTCGTACTTTCGGCGCAAGGTGTGTACTAATGGTAATGGCTCAATGAATCAGGGAGACACGCCGCGACTGTTGCTAACCGACGACCAACGGACAATCAGCTATCACTGCTCTGTCCCGGGCGTA
4	Codon2	cp12mer-82	A0A6P1VZU4	5	+1c	A0A6P1VZU4;cp12mer-82;Codon2;5;+1c	GACTGCGGCGTTGGTGCTCTTCGGTAACGTACCGACGAAGAGCACAACCTAGCAGTGGCTGGGTCGTATTGGTAATGCGCTGAATACCATGGCCGCAGCGCTGGAGTCGCAACTGGCTGACGTGAGACCAGACGCGCCTAGACACGGTCGGTTCCCATCTACGTTGGGGCAAACTCCTCGTACTTTCGGCGCAAGGTGTGTACTAATGGTAATGGCTCAATGAATCAGGGAGACACGCCGCGACTGTTGCTAACCGACGACCAACGGACAATCAGCTATCACTGCTCTGTCCCGGGCGTA
4	Codon2	cp12mer-83	A0A0U4CWS2	1	NA	A0A0U4CWS2;cp12mer-83;Codon2;1	GACTGCGGCGTTGGTGCTCTTCGATGTCCCTCATCCGAAGAGCCGTGCGCAGTGATCGGGGATGGTAACTAACGGGTCTCACATATGAGCGCGGTGCCAGCTCTGGCAGAGCCAGCGGTAAGTGACGCCGCAATCCACTCGCGCGCAGCACCATCGCTGCGCCAAGTGCTGCTGCGCCCATTCGCTCTGCCATTTGCTCTGCTGCTGGGTGTCGGTGTACTGGTTGCATACGGTGTAAATCAAAATGATCAGGCACTGAACCAGGTGCTGGATGCACAACACTGCTCTGTCCCGGGCGTA
4	Codon2	cp12mer-83	A0A0U4CWS2	2	NA	A0A0U4CWS2;cp12mer-83;Codon2;2	GACTGCGGCGTTGGTGCTCTTCGATGTCCCTCATCCGAAGAGCACAATTGGCAGTGCAGGTGCTGGATGCACAAACTCGTCTGCAACTGATTACCGACCTGGCACAACAGGTTAGTACGATGGAAAATGGTCAGCGCGGCTTTGTTATTACCGGCCAAGACGACTTTCTGCAACCGTATGGCGATGGCAAACTGGCATTCCAAGCGGACGTGTTTGCTCTGCACGACCTGAGTGTAACCCCTCTGCAGCGCAGCAATCTGGGCCGTGTACAAGCAATCGCACTGCTCTGTCCCGGGCGTA
4	Codon2	cp12mer-83	A0A0U4CWS2	3	NA	A0A0U4CWS2;cp12mer-83;Codon2;3	GACTGCGGCGTTGGTGCTCTTCGATGTCCCTCATCCGAAGAGCGCGTCGTGCAGTGGCCGTGTACAAGCAATCGTAGCTCGCTGGGACGAGGAGTCGGCACAGCCTGAGATCCGCGTACGCCGCGATAGCCTGGAGCGCGCGGCCGCGCGTGTTAGCAACGGTGTTGGTCGTACTCTGCTGAATGATGCTCGCGCTGTACTGGATATCATGGCAACTAACGAAACTGTCCGTCTGAATACTGCCGCAGATCAGTCGCGTACCCTGCTGAGTCGTGTCCGCACTGCTCTGTCCCGGGCGTA
4	Codon2	cp12mer-83	A0A0U4CWS2	4	NA	A0A0U4CWS2;cp12mer-83;Codon2;4	GACTGCGGCGTTGGTGCTCTTCGATGTCCCTCATCCGAAGAGCAATGCCAGGGCAGTGCTGCTGAGTCGTGTCCGCTGGGTGTCGGCAGGCGGCCTGCTGCTGAGTATCACGCTGCTGATTCTGACTGCATATCGTGTAACCCGTACCGTTAGCCGTACTGTCCTGAACCTGAACGGTGCAGCACAAGCAATTGCACAAGGCGACTACGCCCGTCGCACTCCGCCGATGCCGGTGCGCGAACTGGCACAACTGGGTGCGCAATTCGATGCAATGGCTGGCACTGCTCTGTCCCGGGCGTA
4	Codon2	cp12mer-83	A0A0U4CWS2	5	+1n	A0A0U4CWS2;cp12mer-83;Codon2;5;+1n	GACTGCGGCGTTGGTGCTCTTCGATGTCCCTCATCCGAAGAGCTAGATTCCCAGCAGTGAATTCGATGCAATGGCTGGTGCCGTCCAGGAGCGCCTGGCGGACGTGAGACCTACTGGCCGACAAGGTAATACTGATCCCGTGTCATACCACTTTGGAGGCCCACTCGAGTTTATGTGCGGATGGGGCTGTGACTGATAACGCAGGTAAGCCCCGTACATGGGACTTGCTTGGGCAGACTACTCATAGCCGATGTTGCTTACCAACGGACAATCAGCTATCACTGCTCTGTCCCGGGCGTA
4	Codon2	cp12mer-83	A0A0U4CWS2	5	0	A0A0U4CWS2;cp12mer-83;Codon2;5;0	GACTGCGGCGTTGGTGCTCTTCGATGTCCCTCATCCGAAGAGCTAGATTCCCAGCAGTGAATTCGATGCAATGGCTGGTGCCGTCCAGGAGCTGGCGGACGTGAGACCAGTTACTGGCCGACAAGGTAATACTGATCCCGTGTCATACCACTTTGGAGGCCCACTCGAGTTTATGTGCGGATGGGGCTGTGACTGATAACGCAGGTAAGCCCCGTACATGGGACTTGCTTGGGCAGACTACTCATAGCCGATGTTGCTTACCAACGGACAATCAGCTATCACTGCTCTGTCCCGGGCGTA
4	Codon2	cp12mer-83	A0A0U4CWS2	5	-1c	A0A0U4CWS2;cp12mer-83;Codon2;5;-1c	GACTGCGGCGTTGGTGCTCTTCGATGTCCCTCATCCGAAGAGCTAGATTCCCAGCAGTGAATTCGATGCAATGGCTGGTGCCGTCCAGGAGGCGGACGTGAGACCAGCGTATACTGGCCGACAAGGTAATACTGATCCCGTGTCATACCACTTTGGAGGCCCACTCGAGTTTATGTGCGGATGGGGCTGTGACTGATAACGCAGGTAAGCCCCGTACATGGGACTTGCTTGGGCAGACTACTCATAGCCGATGTTGCTTACCAACGGACAATCAGCTATCACTGCTCTGTCCCGGGCGTA
4	Codon2	cp12mer-83	A0A0U4CWS2	5	-2c	A0A0U4CWS2;cp12mer-83;Codon2;5;-2c	GACTGCGGCGTTGGTGCTCTTCGATGTCCCTCATCCGAAGAGCTAGATTCCCAGCAGTGAATTCGATGCAATGGCTGGTGCCGTCCAGGAGGACGTGAGACCCCGGGATCATACTGGCCGACAAGGTAATACTGATCCCGTGTCATACCACTTTGGAGGCCCACTCGAGTTTATGTGCGGATGGGGCTGTGACTGATAACGCAGGTAAGCCCCGTACATGGGACTTGCTTGGGCAGACTACTCATAGCCGATGTTGCTTACCAACGGACAATCAGCTATCACTGCTCTGTCCCGGGCGTA
4	Codon2	cp12mer-83	A0A0U4CWS2	5	-1n	A0A0U4CWS2;cp12mer-83;Codon2;5;-1n	GACTGCGGCGTTGGTGCTCTTCGATGTCCCTCATCCGAAGAGCTAGATTCCCAGCAGTGAATTCGATGCAATGGCTGGTGCCGTCCAGCTGGCGGACGTGAGACCAGCTTATACTGGCCGACAAGGTAATACTGATCCCGTGTCATACCACTTTGGAGGCCCACTCGAGTTTATGTGCGGATGGGGCTGTGACTGATAACGCAGGTAAGCCCCGTACATGGGACTTGCTTGGGCAGACTACTCATAGCCGATGTTGCTTACCAACGGACAATCAGCTATCACTGCTCTGTCCCGGGCGTA
4	Codon2	cp12mer-83	A0A0U4CWS2	5	+1c	A0A0U4CWS2;cp12mer-83;Codon2;5;+1c	GACTGCGGCGTTGGTGCTCTTCGATGTCCCTCATCCGAAGAGCTAGATTCCCAGCAGTGAATTCGATGCAATGGCTGGTGCCGTCCAGGAGCAACTGGCGGACGTGAGACCTACTGGCCGACAAGGTAATACTGATCCCGTGTCATACCACTTTGGAGGCCCACTCGAGTTTATGTGCGGATGGGGCTGTGACTGATAACGCAGGTAAGCCCCGTACATGGGACTTGCTTGGGCAGACTACTCATAGCCGATGTTGCTTACCAACGGACAATCAGCTATCACTGCTCTGTCCCGGGCGTA
4	Codon2	cp12mer-84	A0A4Q6UCS5	1	NA	A0A4Q6UCS5;cp12mer-84;Codon2;1	GACTGCGGCGTTGGTGCTCTTCGTAGCGAAAGTCCCGAAGAGCCATGCCAAGCAGTGATCGGGGATGGTAACTAACGGGTCTCACATATGACCCAGCCACGCAAGACGTTCCAAGAGCGCCTGAGTGTGCAAGGCTGGGTGCGTCTGGTCCTGGCAGCAATGGTAGTTGTGGTACTGGGCTGTACTGCCGTTGCTGGTGTCCTGCTGAGTCGCACCAACGATCGTACCAATGAACTGGTGGACCGCATCCAACCAGCTCGTAGCATCGCCTTCCAACTGCACTGCTCTGTCCCGGGCGTA
4	Codon2	cp12mer-84	A0A4Q6UCS5	2	NA	A0A4Q6UCS5;cp12mer-84;Codon2;2	GACTGCGGCGTTGGTGCTCTTCGTAGCGAAAGTCCCGAAGAGCAGAACGCAGTGGCATCGCCTTCCAACTGCAAAAATCGCTGCTGGACCAAGAAACGGGTGTCCGCGGTTACGTCCTGAGTGGCGACACGAGTTTCCTGACTCCATATGAAGAAGGTCGTGAGGGTGAGCGTGACCATATTGCGCGTATCGAGCGCTATATTGGTGGTGACGCCCGTTTCGCCGAGGACGTTGAGCGTATCGAGAAGGCTGCAGGCGAGTGGCGCCGCGAGCAAGCAGCACTGCTCTGTCCCGGGCGTA
4	Codon2	cp12mer-84	A0A4Q6UCS5	3	NA	A0A4Q6UCS5;cp12mer-84;Codon2;3	GACTGCGGCGTTGGTGCTCTTCGTAGCGAAAGTCCCGAAGAGCATTGAAGTCTCGCAGTGCCGCGAGCAAGCAGAACCACTGATCGCGGCGGTACGTGAGGGTGGTCCACAGGCAGCGACCGCTGTAGACGTTACTGAGAGCAAACTGCAATTCGACTACATCCGTGACCTGTTTGACGCGCAACAGAGTCATCTGGAAGAGGCACGCGCAGCTACTCGTGCCGAGCTGAACGACGCCCGTAGTGTCCGCGACATCGTACTGGTTGTTGTGCTGGTAGTCACTGCTCTGTCCCGGGCGTA
4	Codon2	cp12mer-84	A0A4Q6UCS5	4	NA	A0A4Q6UCS5;cp12mer-84;Codon2;4	GACTGCGGCGTTGGTGCTCTTCGTAGCGAAAGTCCCGAAGAGCGGGTTGCAGTGCTGGTTGTTGTGCTGGTAGTATTCGTTCTGGCGGTGGTGGTACTGGCCCTGCTGCTGCACCGCATGGTTGGTCGCCCACTGGATTCGCTGCTGGTAGCTAGTGAGCGTGTCCGCGAAGGTGACTTTGAACGTCGTATCGAAGTTGGCGGTCCTAGTGATCTGCGTGCTGTAGGTGCTGCCGTAGAAGCAATGCGCCGTCGCCTGGTCGAGGAGCTGGCAGACGTGCACTGCTCTGTCCCGGGCGTA
4	Codon2	cp12mer-84	A0A4Q6UCS5	5	+1n	A0A4Q6UCS5;cp12mer-84;Codon2;5;+1n	GACTGCGGCGTTGGTGCTCTTCGTAGCGAAAGTCCCGAAGAGCCGCTCAGCTCGTCTGCAGTGGGAGCTGGCAGACGTGAGACCCTCTCATATTCAATTCTAGGATATCCGGACACTTTCCCGACAAGCAACCATTTTCAATCTAAACGGAGGGCTCACGCAAGGCTGTCGTCAAGTTGAAACCCCTCGTGGTGCAAACTCCGCTTTCCGCTGAGTGCGTCCTCAACAAGTTCTTCTCCTCGTGCGTTCCAGCGTATGCACCAACGGACAATCAGCTATCACTGCTCTGTCCCGGGCGTA
4	Codon2	cp12mer-85	A0A4U3M8Y4	1	NA	A0A4U3M8Y4;cp12mer-85;Codon2;1	GACTGCGGCGTTGGTGCTCTTCGGGATTACTCGCACGAAGAGCCGGAGCGCAGTGATCGGGGATGGTAACTAACGGGTCTCACATATGTCGCGCACCCTGAGCCCTCTGGCTCCACCAAAGCCTCCACGTGGGCTGGGCCGCCTGCCAGCGGGCCGCTGGTTTCTGCTGGTAGGCGCGATTGTTACCCTGCTGTTTGCAGCGTCGATTGCGTTCACCCTGAAGACGATGAACGATACCCGTGAGGCTCGCGCCACCCTGATTGAAGTAATTGACCCACTCACTGCTCTGTCCCGGGCGTA
4	Codon2	cp12mer-85	A0A4U3M8Y4	2	NA	A0A4U3M8Y4;cp12mer-85;Codon2;2	GACTGCGGCGTTGGTGCTCTTCGGGATTACTCGCACGAAGAGCACGCAGTGTGATTGAAGTAATTGACCCACTGGTCCTGCACACCCTGGAGATGAGCACCTCGATTAGTAATGAGGAGAGTACCATGCGCGGTTATGGCCGTACTAATGAGGCATTCTATCTGCAAGATTACGACATCGCTGAAAAGGCCAGTGCAACCGCGAAGGCAAAGATTGAGGCCCTGCTGCCGCGCGTACCAGAGCTGCGTGACGAAGCAGACCGCCTGTTTGCTGCAACTGCACTGCTCTGTCCCGGGCGTA
4	Codon2	cp12mer-85	A0A4U3M8Y4	3	NA	A0A4U3M8Y4;cp12mer-85;Codon2;3	GACTGCGGCGTTGGTGCTCTTCGGGATTACTCGCACGAAGAGCTTGAGATGGCAGTGGCCTGTTTGCTGCAACTGATAATTGGCGTCGCGTCTACGCGCAAGAGATCGTTCGCCAAGTACCAGAAACGGGCAAGGATACTGCGAGTAATCTGGCTCCAGTCAATACCGAGGCTTTCGGCGCTGTACGCGCAGCGCTGGCCGCACAGCAATCGCACCTGACGCTGCTGCACGGCGACGCTGCGTCGCGCCTGGAGCGCGGTTGGGACGTTTTCTACGGTGCACTGCTCTGTCCCGGGCGTA
4	Codon2	cp12mer-85	A0A4U3M8Y4	4	NA	A0A4U3M8Y4;cp12mer-85;Codon2;4	GACTGCGGCGTTGGTGCTCTTCGGGATTACTCGCACGAAGAGCTTGGTGCAGTGTGGGACGTTTTCTACGGTGCTCTGGCCACTCTGGCCGCTGTACTGCTGCTGGCCGCCATTGCCTTTACTCTGCTGGTCCGTTATGTAGTGCTGCGTCCTGTTGCAGCCCTGCAAGCTCAAGTGCGTCAGGTGGCAGCTGGTGACTTTGACACTCGCCTGAACGTCACTCGTCCGGCGGAGATGGCTGAACTGTCGGGTCACGTTGACGCTATGCGTCGTCGCGTACACTGCTCTGTCCCGGGCGTA
4	Codon2	cp12mer-85	A0A4U3M8Y4	5	+1n	A0A4U3M8Y4;cp12mer-85;Codon2;5;+1n	GACTGCGGCGTTGGTGCTCTTCGGGATTACTCGCACGAAGAGCTTCGTTGTAACCGTGGCAGTGATGCGTCGTCGCGTACTGCGTGAGCTGGCTGACGTGAGACCCAGTACCGTGTATGGTAGGGTGCGCAACCTTGTCGAAGCGCCATCCGATTAATAACCTAATCCAGAGCGACTTAATTACGTCCTAAGTTGTCGTCCATCTTCTTTGTTCATCTCGAATAAGCGACCAAAAGATTTCGATCGTTAAGCCGTAATGACCAACGGACAATCAGCTATCACTGCTCTGTCCCGGGCGTA
4	Codon2	cp12mer-85	A0A4U3M8Y4	5	0	A0A4U3M8Y4;cp12mer-85;Codon2;5;0	GACTGCGGCGTTGGTGCTCTTCGGGATTACTCGCACGAAGAGCTTCGTTGTAACCGTGGCAGTGATGCGTCGTCGCGTACTGCGTCTGGCTGACGTGAGACCAATCAGTACCGTGTATGGTAGGGTGCGCAACCTTGTCGAAGCGCCATCCGATTAATAACCTAATCCAGAGCGACTTAATTACGTCCTAAGTTGTCGTCCATCTTCTTTGTTCATCTCGAATAAGCGACCAAAAGATTTCGATCGTTAAGCCGTAATGACCAACGGACAATCAGCTATCACTGCTCTGTCCCGGGCGTA
4	Codon2	cp12mer-85	A0A4U3M8Y4	5	-1c	A0A4U3M8Y4;cp12mer-85;Codon2;5;-1c	GACTGCGGCGTTGGTGCTCTTCGGGATTACTCGCACGAAGAGCTTCGTTGTAACCGTGGCAGTGATGCGTCGTCGCGTACTGCGTGCTGACGTGAGACCCAACCGCAGTACCGTGTATGGTAGGGTGCGCAACCTTGTCGAAGCGCCATCCGATTAATAACCTAATCCAGAGCGACTTAATTACGTCCTAAGTTGTCGTCCATCTTCTTTGTTCATCTCGAATAAGCGACCAAAAGATTTCGATCGTTAAGCCGTAATGACCAACGGACAATCAGCTATCACTGCTCTGTCCCGGGCGTA
4	Codon2	cp12mer-85	A0A4U3M8Y4	5	-2c	A0A4U3M8Y4;cp12mer-85;Codon2;5;-2c	GACTGCGGCGTTGGTGCTCTTCGGGATTACTCGCACGAAGAGCTTCGTTGTAACCGTGGCAGTGATGCGTCGTCGCGTACTGCGTGACGTGAGACCGATAGCTAGCAGTACCGTGTATGGTAGGGTGCGCAACCTTGTCGAAGCGCCATCCGATTAATAACCTAATCCAGAGCGACTTAATTACGTCCTAAGTTGTCGTCCATCTTCTTTGTTCATCTCGAATAAGCGACCAAAAGATTTCGATCGTTAAGCCGTAATGACCAACGGACAATCAGCTATCACTGCTCTGTCCCGGGCGTA
4	Codon2	cp12mer-85	A0A4U3M8Y4	5	-1n	A0A4U3M8Y4;cp12mer-85;Codon2;5;-1n	GACTGCGGCGTTGGTGCTCTTCGGGATTACTCGCACGAAGAGCTTCGTTGTAACCGTGGCAGTGATGCGTCGTCGCGTACTGCTGGCTGACGTGAGACCTCGAGGCAGTACCGTGTATGGTAGGGTGCGCAACCTTGTCGAAGCGCCATCCGATTAATAACCTAATCCAGAGCGACTTAATTACGTCCTAAGTTGTCGTCCATCTTCTTTGTTCATCTCGAATAAGCGACCAAAAGATTTCGATCGTTAAGCCGTAATGACCAACGGACAATCAGCTATCACTGCTCTGTCCCGGGCGTA
4	Codon2	cp12mer-85	A0A4U3M8Y4	5	+1c	A0A4U3M8Y4;cp12mer-85;Codon2;5;+1c	GACTGCGGCGTTGGTGCTCTTCGGGATTACTCGCACGAAGAGCTTCGTTGTAACCGTGGCAGTGATGCGTCGTCGCGTACTGCGTCAACTGGCTGACGTGAGACCCAGTACCGTGTATGGTAGGGTGCGCAACCTTGTCGAAGCGCCATCCGATTAATAACCTAATCCAGAGCGACTTAATTACGTCCTAAGTTGTCGTCCATCTTCTTTGTTCATCTCGAATAAGCGACCAAAAGATTTCGATCGTTAAGCCGTAATGACCAACGGACAATCAGCTATCACTGCTCTGTCCCGGGCGTA
4	Codon2	cp12mer-86	A0A502KV92	1	NA	A0A502KV92;cp12mer-86;Codon2;1	GACTGCGGCGTTGGTGCTCTTCGCATCACACGGTTCGAAGAGCCGGCAGTGATCGGGGATGGTAACTAACGGGTCTCACATATGGAGAAGAACCAGAATAGTTTCTTTGATAACCTGTCGACCAAGAGCAAAATTCTGATCGCCGTAACTGTTCCATTCCTGATGATGCTGACTGTAAGCCTGATCGTATACATTAGCATCGAGAAGAACACGGAAACCACTCACTGGGTAGAGCATACGCATCAAGTAATGGCGGACAGTAATGAACTGATCAAGCTGCACTGCTCTGTCCCGGGCGTA
4	Codon2	cp12mer-86	A0A502KV92	2	NA	A0A502KV92;cp12mer-86;Codon2;2	GACTGCGGCGTTGGTGCTCTTCGCATCACACGGTTCGAAGAGCAAGGAGCAGTGACAGTAATGAACTGATCAAGCTGCTGGTCGACATGGAAACTGGCAAGCGTGGCTTCCTGATCACTGGCAATGAAGTCTTCCTGCAACCTTATATTGCCGCCCGTGAGATCTGGACTAGTAAGCTGAAGGCGCTGAAGCGCCTGGTGAGTGACAACCCGGTCCAGGTCGCTCGTCTGACTGAAATCGAGTCGCTGCAAAAGAAATGGCTGAAGGAAGCAGCTTTTGCACTGCTCTGTCCCGGGCGTA
4	Codon2	cp12mer-86	A0A502KV92	3	NA	A0A502KV92;cp12mer-86;Codon2;3	GACTGCGGCGTTGGTGCTCTTCGCATCACACGGTTCGAAGAGCTCGGTATGCAGTGGCTGAAGGAAGCAGCTTTTGTGGAGATCGCAGCTCGTCAAGACACTTCGATGAGTCCGGAACTGGTTATGGCCGAGGTGGTTCGTCTGGTAGAGCTGCAAACCGGTAAGAATATTATCGATCAGATCCGTGCGATTAAGGCGAATTTCAACGCCATGGAGCAGAGCCTGATGAAACGCCGCCAACAGGAAAGTGCTCAGGCCGCAAGTCAAACGCTGTTCGTCCACTGCTCTGTCCCGGGCGTA
4	Codon2	cp12mer-86	A0A502KV92	4	NA	A0A502KV92;cp12mer-86;Codon2;4	GACTGCGGCGTTGGTGCTCTTCGCATCACACGGTTCGAAGAGCGTCTTGCCGCAGTGAGTCAAACGCTGTTCGTCGTTATTGCTGGTACTCTGCTGAGTCTGCTGCTGGCTCTGATCGTAGCCGCGCTGGTAGCAAGTCATATTTCGCGCAAGCTGAAAACGCTGATGAGTGGTACTACCAAGATCGAACAAGGTGATTATCAAACTGTCATCGAACTGCATGGCAATGACGAATTTAGCCTGCTGGCAAAAGCGTTCAATAATATGAGCCTGGCCGTCCACTGCTCTGTCCCGGGCGTA
4	Codon2	cp12mer-86	A0A502KV92	5	+1n	A0A502KV92;cp12mer-86;Codon2;5;+1n	GACTGCGGCGTTGGTGCTCTTCGCATCACACGGTTCGAAGAGCACAGGACTATGCAGTGATATGAGCCTGGCCGTCAAGTTCCTGGCTGACGTGAGACCTACCAGATAGGCCCTGGAGGGTAGCACAAAATGTACATTTCCATCCGCATAACAACCTACGCAGACTTCGAAAATACTTGAAGGATCCTCGGAAGTCCCTTGACTCTGGGGCATGTAGATTGTACCGGGAGGTTTAAGGAACCTGAATGCCAGGGATCGTACCAACGGACAATCAGCTATCACTGCTCTGTCCCGGGCGTA
4	Codon2	cp12mer-86	A0A502KV92	5	0	A0A502KV92;cp12mer-86;Codon2;5;0	GACTGCGGCGTTGGTGCTCTTCGCATCACACGGTTCGAAGAGCACAGGACTATGCAGTGATATGAGCCTGGCCGTCAAGCTGGCTGACGTGAGACCATCTACCAGATAGGCCCTGGAGGGTAGCACAAAATGTACATTTCCATCCGCATAACAACCTACGCAGACTTCGAAAATACTTGAAGGATCCTCGGAAGTCCCTTGACTCTGGGGCATGTAGATTGTACCGGGAGGTTTAAGGAACCTGAATGCCAGGGATCGTACCAACGGACAATCAGCTATCACTGCTCTGTCCCGGGCGTA
4	Codon2	cp12mer-86	A0A502KV92	5	-1c	A0A502KV92;cp12mer-86;Codon2;5;-1c	GACTGCGGCGTTGGTGCTCTTCGCATCACACGGTTCGAAGAGCACAGGACTATGCAGTGATATGAGCCTGGCCGTCAAGGCTGACGTGAGACCAGCCTATACCAGATAGGCCCTGGAGGGTAGCACAAAATGTACATTTCCATCCGCATAACAACCTACGCAGACTTCGAAAATACTTGAAGGATCCTCGGAAGTCCCTTGACTCTGGGGCATGTAGATTGTACCGGGAGGTTTAAGGAACCTGAATGCCAGGGATCGTACCAACGGACAATCAGCTATCACTGCTCTGTCCCGGGCGTA
4	Codon2	cp12mer-86	A0A502KV92	5	-2c	A0A502KV92;cp12mer-86;Codon2;5;-2c	GACTGCGGCGTTGGTGCTCTTCGCATCACACGGTTCGAAGAGCACAGGACTATGCAGTGATATGAGCCTGGCCGTCAAGGACGTGAGACCATGTAATTATACCAGATAGGCCCTGGAGGGTAGCACAAAATGTACATTTCCATCCGCATAACAACCTACGCAGACTTCGAAAATACTTGAAGGATCCTCGGAAGTCCCTTGACTCTGGGGCATGTAGATTGTACCGGGAGGTTTAAGGAACCTGAATGCCAGGGATCGTACCAACGGACAATCAGCTATCACTGCTCTGTCCCGGGCGTA
4	Codon2	cp12mer-86	A0A502KV92	5	-1n	A0A502KV92;cp12mer-86;Codon2;5;-1n	GACTGCGGCGTTGGTGCTCTTCGCATCACACGGTTCGAAGAGCACAGGACTATGCAGTGATATGAGCCTGGCCGTCCTGGCTGACGTGAGACCCACACTTACCAGATAGGCCCTGGAGGGTAGCACAAAATGTACATTTCCATCCGCATAACAACCTACGCAGACTTCGAAAATACTTGAAGGATCCTCGGAAGTCCCTTGACTCTGGGGCATGTAGATTGTACCGGGAGGTTTAAGGAACCTGAATGCCAGGGATCGTACCAACGGACAATCAGCTATCACTGCTCTGTCCCGGGCGTA
4	Codon2	cp12mer-86	A0A502KV92	5	+1c	A0A502KV92;cp12mer-86;Codon2;5;+1c	GACTGCGGCGTTGGTGCTCTTCGCATCACACGGTTCGAAGAGCACAGGACTATGCAGTGATATGAGCCTGGCCGTCAAGCAACTGGCTGACGTGAGACCTACCAGATAGGCCCTGGAGGGTAGCACAAAATGTACATTTCCATCCGCATAACAACCTACGCAGACTTCGAAAATACTTGAAGGATCCTCGGAAGTCCCTTGACTCTGGGGCATGTAGATTGTACCGGGAGGTTTAAGGAACCTGAATGCCAGGGATCGTACCAACGGACAATCAGCTATCACTGCTCTGTCCCGGGCGTA
4	Codon2	cp12mer-87	A0A1M6CPM6	1	NA	A0A1M6CPM6;cp12mer-87;Codon2;1	GACTGCGGCGTTGGTGCTCTTCGTAGCGAAGGTAGCGAAGAGCCAAAGGCAGTGATCGGGGATGGTAACTAACGGGTCTCACATATGTTTCTGAAGAACTTCAAGATCGCTCAAAAGCTGAGTTTTGCACTGGGGCTGGTCGTTATTTTTGTCCTGGGACTGCTGAGTTATATTTACATCAATTTCAATGGCCAATCGAATGCTATCGACAGTAACGTGGAAAGTTACAATATCATCCGTAAGTCGGACCAGATTCTGATCTCGCTGCTGAACATGGAACACTGCTCTGTCCCGGGCGTA
4	Codon2	cp12mer-87	A0A1M6CPM6	2	NA	A0A1M6CPM6;cp12mer-87;Codon2;2	GACTGCGGCGTTGGTGCTCTTCGTAGCGAAGGTAGCGAAGAGCTCCAAATTGATGCAGTGCTCGCTGCTGAACATGGAAACCGGCGCCCGTGGTTTCGCGTTCACCGGTCGTGAGGAGTTCCTGGAGCCATTTAACACTGGCAAATCGTCGGTATATAATGAGATCGAAGAACTGTCGAGTTACACCAGTGACAATACGCTGCAACAAACTCGCATCAATAAGCTGCGTCGCGACCTGGATCTGTGGATCACTTATGAGAGTGCGAGTATTATCGAGGCCACTGCTCTGTCCCGGGCGTA
4	Codon2	cp12mer-87	A0A1M6CPM6	3	NA	A0A1M6CPM6;cp12mer-87;Codon2;3	GACTGCGGCGTTGGTGCTCTTCGTAGCGAAGGTAGCGAAGAGCCGTACGCAGTGGTGCGAGTATTATCGAGGCTCGCAAGCAGGTTAATAACGGTAATCTGAAACTGGAGGATCTGGTGGAAGAGGCACAAAAAGGCATTGCCAAGAATTATATGGAAGATATCCGTGTTAGTCTGAAGGACATCGCCGATAAGGAGGTTTCGATCCTGGAAGATCGCAAGAGTAATCTGGAGTACACTCAGAAACTGACTGTATACGTTATTCTGGTAGGCGCGGTTGCACTGCTCTGTCCCGGGCGTA
4	Codon2	cp12mer-87	A0A1M6CPM6	4	NA	A0A1M6CPM6;cp12mer-87;Codon2;4	GACTGCGGCGTTGGTGCTCTTCGTAGCGAAGGTAGCGAAGAGCTGGACGCCTGCAGTGCTGGTAGGCGCGGTTGCTGTGATCTTCGTGAGCGTTTTTATCGGCTTCTTTCTGGCTCGTATGGTAGTGGAGCCTGTCACTACTGTTACCGAAACGTTTAAGCGTATCAGTGAAGGTGACGCGGACCTGAACGTGCGTCTGAATGCCGACAGTAAAGACGAGCTGGGTGCGATGGCGAAGTATTTCAATACTTTCATGTTTAAGCTGACTGAGATTCTGGCCACTGCTCTGTCCCGGGCGTA
4	Codon2	cp12mer-87	A0A1M6CPM6	5	+1n	A0A1M6CPM6;cp12mer-87;Codon2;5;+1n	GACTGCGGCGTTGGTGCTCTTCGTAGCGAAGGTAGCGAAGAGCTGGTCCAAGCAGTGGCTGACTGAGATTCTGGCAGACGTGAGACCCAATGAGCTGCCTGCGATATGGGAAACCACCTACTCAACCTTATGCTATTTACTCCATTCCAACCACGGCACGATGACGCCTTTGTTTAAGAAATGGTGCATTAGCACGGTGTCTTAGGCGTTACTCCCGATAATTAATTCTCTTTTAACATAGGACACGACGAATCTGCATACCAACGGACAATCAGCTATCACTGCTCTGTCCCGGGCGTA
4	Codon2	cp12mer-88	A0A327WYD6	1	NA	A0A327WYD6;cp12mer-88;Codon2;1	GACTGCGGCGTTGGTGCTCTTCGCCAGAAAGCCAACGAAGAGCCCTCGCAGTGATCGGGGATGGTAACTAACGGGTCTCACATATGCCACAAACCATCTCGAATAGCGTAATTCGTCAACTGCAACTGGTATTCTCGTTTAGCGTCCTGCTGCTGCTGGTATCGCTGATCGCGAGTTTCTATAGTACTCAAAAGCTGATCGATAACAGTAAGCTGGTTAACCACACCAACCAAATCCTGATCGAGGCGGAAAATATTATTAGTTACACCAAGGATGCAGCACTGCTCTGTCCCGGGCGTA
4	Codon2	cp12mer-88	A0A327WYD6	2	NA	A0A327WYD6;cp12mer-88;Codon2;2	GACTGCGGCGTTGGTGCTCTTCGCCAGAAAGCCAACGAAGAGCGAGGCAGTGTTAGTTACACCAAGGATGCAGAAACTGGCCAGCGCGGCTTTCTGGTCACTCTGGATCCAATTTTTCTGCAACCATATAACGGCTCGTATGAGAAGGTGACGAATAGCTATAATCAGGTCCAAGAGCTGACCGCCGATAATCCGGCGCAGCAAAAAAACCTGCAGCGTGTTAAAGAGCTGTACGAAGCCAAGTTCGCACAGATGCAACAAGTTATCACTCTGACTACCCACTGCTCTGTCCCGGGCGTA
4	Codon2	cp12mer-88	A0A327WYD6	3	NA	A0A327WYD6;cp12mer-88;Codon2;3	GACTGCGGCGTTGGTGCTCTTCGCCAGAAAGCCAACGAAGAGCCACGACTGCAGTGACAAGTTATCACTCTGACTACCCGCCGCAAATCGTTCACTCAAGACACGCTGGCCCGTCATGCAGAAATGGTTAAGGGTCGCATTATCATGGACGAGCTGCGTGCTATGATCAATCAGATCAAGGCCGACGAAAATAACTTTCTGAACACTCGTCTGGAGCAGCAACAGATTTACATCACTTATACCCCATATCTGCTGCTGGCTGCTGCACTGATCAGCATCCACTGCTCTGTCCCGGGCGTA
4	Codon2	cp12mer-88	A0A327WYD6	4	NA	A0A327WYD6;cp12mer-88;Codon2;4	GACTGCGGCGTTGGTGCTCTTCGCCAGAAAGCCAACGAAGAGCCCATTAGGCTTGCAGTGGCTGCACTGATCAGCATCATCATCACTGGCAGCGCATATGTTCGTATCAAGAAAGACCTGGACGATCGCATCGCGAAGCAACTGGAATCGGAGGAGAAATACCGTGAAACGGCAGAACGCATCACGGTCATGGAAGACATCACCACGGACATCGCCGAGGGTAATTACGCAATTCGCAGCCAAGATGATCGCGATGATGAACTGGGTCGCATCGCACGCCACTGCTCTGTCCCGGGCGTA
4	Codon2	cp12mer-88	A0A327WYD6	5	+1n	A0A327WYD6;cp12mer-88;Codon2;5;+1n	GACTGCGGCGTTGGTGCTCTTCGCCAGAAAGCCAACGAAGAGCGGGAAAACGCGCAGTGGTCGCATCGCACGCGCGCTGAACACTATGGCAGAAAGTCTGGAAACTACGCTGGCTGACGTGAGACCGAGCATATCGAGCACGGGCCTAGCACGCTGACACTGTCGTGCGGATTGTCAGCATATTATGACACTCCTAATTCTTACCCCGAGTTTACTATTGATCCTCTGTAAGGAGTCCAGTGTGAAACATTGGGCGCCGACCAACGGACAATCAGCTATCACTGCTCTGTCCCGGGCGTA
4	Codon2	cp12mer-88	A0A327WYD6	5	0	A0A327WYD6;cp12mer-88;Codon2;5;0	GACTGCGGCGTTGGTGCTCTTCGCCAGAAAGCCAACGAAGAGCGGGAAAACGCGCAGTGGTCGCATCGCACGCGCGCTGAACACTATGGCAGAAAGTCTGGAAACTCTGGCTGACGTGAGACCCAAGAGCATATCGAGCACGGGCCTAGCACGCTGACACTGTCGTGCGGATTGTCAGCATATTATGACACTCCTAATTCTTACCCCGAGTTTACTATTGATCCTCTGTAAGGAGTCCAGTGTGAAACATTGGGCGCCGACCAACGGACAATCAGCTATCACTGCTCTGTCCCGGGCGTA
4	Codon2	cp12mer-88	A0A327WYD6	5	-1c	A0A327WYD6;cp12mer-88;Codon2;5;-1c	GACTGCGGCGTTGGTGCTCTTCGCCAGAAAGCCAACGAAGAGCGGGAAAACGCGCAGTGGTCGCATCGCACGCGCGCTGAACACTATGGCAGAAAGTCTGGAAACTGCTGACGTGAGACCAAAAAGGAGCATATCGAGCACGGGCCTAGCACGCTGACACTGTCGTGCGGATTGTCAGCATATTATGACACTCCTAATTCTTACCCCGAGTTTACTATTGATCCTCTGTAAGGAGTCCAGTGTGAAACATTGGGCGCCGACCAACGGACAATCAGCTATCACTGCTCTGTCCCGGGCGTA
4	Codon2	cp12mer-88	A0A327WYD6	5	-2c	A0A327WYD6;cp12mer-88;Codon2;5;-2c	GACTGCGGCGTTGGTGCTCTTCGCCAGAAAGCCAACGAAGAGCGGGAAAACGCGCAGTGGTCGCATCGCACGCGCGCTGAACACTATGGCAGAAAGTCTGGAAACTGACGTGAGACCCCGGTCGAGGAGCATATCGAGCACGGGCCTAGCACGCTGACACTGTCGTGCGGATTGTCAGCATATTATGACACTCCTAATTCTTACCCCGAGTTTACTATTGATCCTCTGTAAGGAGTCCAGTGTGAAACATTGGGCGCCGACCAACGGACAATCAGCTATCACTGCTCTGTCCCGGGCGTA
4	Codon2	cp12mer-88	A0A327WYD6	5	-1n	A0A327WYD6;cp12mer-88;Codon2;5;-1n	GACTGCGGCGTTGGTGCTCTTCGCCAGAAAGCCAACGAAGAGCGGGAAAACGCGCAGTGGTCGCATCGCACGCGCGCTGAACACTATGGCAGAAAGTCTGGAACTGGCTGACGTGAGACCCCGACTGAGCATATCGAGCACGGGCCTAGCACGCTGACACTGTCGTGCGGATTGTCAGCATATTATGACACTCCTAATTCTTACCCCGAGTTTACTATTGATCCTCTGTAAGGAGTCCAGTGTGAAACATTGGGCGCCGACCAACGGACAATCAGCTATCACTGCTCTGTCCCGGGCGTA
4	Codon2	cp12mer-88	A0A327WYD6	5	+1c	A0A327WYD6;cp12mer-88;Codon2;5;+1c	GACTGCGGCGTTGGTGCTCTTCGCCAGAAAGCCAACGAAGAGCGGGAAAACGCGCAGTGGTCGCATCGCACGCGCGCTGAACACTATGGCAGAAAGTCTGGAAACTCAACTGGCTGACGTGAGACCGAGCATATCGAGCACGGGCCTAGCACGCTGACACTGTCGTGCGGATTGTCAGCATATTATGACACTCCTAATTCTTACCCCGAGTTTACTATTGATCCTCTGTAAGGAGTCCAGTGTGAAACATTGGGCGCCGACCAACGGACAATCAGCTATCACTGCTCTGTCCCGGGCGTA
4	Codon2	cp12mer-89	W2EZ72	1	NA	W2EZ72;cp12mer-89;Codon2;1	GACTGCGGCGTTGGTGCTCTTCGGAAACAAACGCCCGAAGAGCAGACACGGCAGTGATCGGGGATGGTAACTAACGGGTCTCACATATGACGACTCCAAGTACTAGCACTCCGCTGACCCCAAGCGCCCCAGCTACGTCGACTGTACCAGCAGGTCCAGAAGAGAGTCGTGCTCCTGCCGCGCCACCTGACGCCGCGCCACATGACGCTCAAGGCCCAGTGCCTCTGCTGCGCCGCACGACCGTACAAGGTTGGTTCCAAATCGTTCTGGGACTGATGACACTGCTCTGTCCCGGGCGTA
4	Codon2	cp12mer-89	W2EZ72	2	NA	W2EZ72;cp12mer-89;Codon2;2	GACTGCGGCGTTGGTGCTCTTCGGAAACAAACGCCCGAAGAGCGTTCGGCAGTGTCGTTCTGGGACTGATGATCCTGCTGGTGGTAGGCGGCACCGTAGTAGGTGCTCGTCTGCTGGCTGATACTACTCGTGTTTCGGACTATGTAATTAGTACCCTGGGTCCAGCCCGTGTGGATGCGTACCGCCTGCAAACTGCTCTGCTGGACCAAGAAACCGGTGCTCGTGGTTACGCTATCGCGGCCCAGCCGCCATTCCTGCAACCGTATACTGCGGGCAAGCCACTGCTCTGTCCCGGGCGTA
4	Codon2	cp12mer-89	W2EZ72	3	NA	W2EZ72;cp12mer-89;Codon2;3	GACTGCGGCGTTGGTGCTCTTCGGAAACAAACGCCCGAAGAGCGCGCCCACCCAGAGCAGTGGTATACTGCGGGCAAGCAAGCGGAAGCGGAAGCCGCAGCTCGTCTGCGTGCTCTGCTGAGTGGCCAGAGTAGTCTGCTGGCCGATCTGGAGAGTATCGAGGCGGCTGGCGCAGGTTGGCGCCGTTCGTACGCAGAGCCTCTGATTGCTTCGGTAACTGTCGGCGCACCGCGCCCAATCGATACTGCTACCGCAGACCGCGGTAAGGCAGCATTCGATCACTGCTCTGTCCCGGGCGTA
4	Codon2	cp12mer-89	W2EZ72	4	NA	W2EZ72;cp12mer-89;Codon2;4	GACTGCGGCGTTGGTGCTCTTCGGAAACAAACGCCCGAAGAGCTGGCAGTGGGTAAGGCAGCATTCGATCGCATCCGCGTGCTGCTGAACGCCCAAACTGCACACCTGGACCAGGCACGCACCCGCGGCATGGAACAGCTGCGCCACATCCGCACTGTACGTTCGTATGTACTGGGTGCCCTGGTGGCCGTGTTCGTGCTGGCCGCGATCGTACTGGGTGTACTGCTGAACCTGCTGGTCGCTCGTCCACTGTGGCGTCTGCGCGTCGCCAGTCGCCGTCACTGCTCTGTCCCGGGCGTA
4	Codon2	cp12mer-89	W2EZ72	5	+1n	W2EZ72;cp12mer-89;Codon2;5;+1n	GACTGCGGCGTTGGTGCTCTTCGGAAACAAACGCCCGAAGAGCATCTGACTAGAAAGTTGCAGTGTCGCCAGTCGCCGTGTTGCGGATGGTGAGTTCACCCATCGCATTACGCCACAAGGTCCGGCAGACCTGCGCGCTATGGCTGACGATGTCGAAAATATGCGTCGCCGTATCGTTGCTGAGCTGGCAGACGTGAGACCAAGAGGAATAAGTGCTCAGCAAATAATGGGAACACATTTCATTGTCAGTAACTAAAAGACCAACGGACAATCAGCTATCACTGCTCTGTCCCGGGCGTA
4	Codon2	cp12mer-89	W2EZ72	5	0	W2EZ72;cp12mer-89;Codon2;5;0	GACTGCGGCGTTGGTGCTCTTCGGAAACAAACGCCCGAAGAGCATCTGACTAGAAAGTTGCAGTGTCGCCAGTCGCCGTGTTGCGGATGGTGAGTTCACCCATCGCATTACGCCACAAGGTCCGGCAGACCTGCGCGCTATGGCTGACGATGTCGAAAATATGCGTCGCCGTATCGTTGCTCTGGCAGACGTGAGACCCTGAAGAGGAATAAGTGCTCAGCAAATAATGGGAACACATTTCATTGTCAGTAACTAAAAGACCAACGGACAATCAGCTATCACTGCTCTGTCCCGGGCGTA
4	Codon2	cp12mer-89	W2EZ72	5	-1c	W2EZ72;cp12mer-89;Codon2;5;-1c	GACTGCGGCGTTGGTGCTCTTCGGAAACAAACGCCCGAAGAGCATCTGACTAGAAAGTTGCAGTGTCGCCAGTCGCCGTGTTGCGGATGGTGAGTTCACCCATCGCATTACGCCACAAGGTCCGGCAGACCTGCGCGCTATGGCTGACGATGTCGAAAATATGCGTCGCCGTATCGTTGCTGCAGACGTGAGACCTTTGAAAAGAGGAATAAGTGCTCAGCAAATAATGGGAACACATTTCATTGTCAGTAACTAAAAGACCAACGGACAATCAGCTATCACTGCTCTGTCCCGGGCGTA
4	Codon2	cp12mer-89	W2EZ72	5	-2c	W2EZ72;cp12mer-89;Codon2;5;-2c	GACTGCGGCGTTGGTGCTCTTCGGAAACAAACGCCCGAAGAGCATCTGACTAGAAAGTTGCAGTGTCGCCAGTCGCCGTGTTGCGGATGGTGAGTTCACCCATCGCATTACGCCACAAGGTCCGGCAGACCTGCGCGCTATGGCTGACGATGTCGAAAATATGCGTCGCCGTATCGTTGCTGACGTGAGACCGAAAAAAAAAAGAGGAATAAGTGCTCAGCAAATAATGGGAACACATTTCATTGTCAGTAACTAAAAGACCAACGGACAATCAGCTATCACTGCTCTGTCCCGGGCGTA
4	Codon2	cp12mer-89	W2EZ72	5	-1n	W2EZ72;cp12mer-89;Codon2;5;-1n	GACTGCGGCGTTGGTGCTCTTCGGAAACAAACGCCCGAAGAGCATCTGACTAGAAAGTTGCAGTGTCGCCAGTCGCCGTGTTGCGGATGGTGAGTTCACCCATCGCATTACGCCACAAGGTCCGGCAGACCTGCGCGCTATGGCTGACGATGTCGAAAATATGCGTCGCCGTATCGTTCTGGCAGACGTGAGACCGTCATGAAGAGGAATAAGTGCTCAGCAAATAATGGGAACACATTTCATTGTCAGTAACTAAAAGACCAACGGACAATCAGCTATCACTGCTCTGTCCCGGGCGTA
4	Codon2	cp12mer-89	W2EZ72	5	+1c	W2EZ72;cp12mer-89;Codon2;5;+1c	GACTGCGGCGTTGGTGCTCTTCGGAAACAAACGCCCGAAGAGCATCTGACTAGAAAGTTGCAGTGTCGCCAGTCGCCGTGTTGCGGATGGTGAGTTCACCCATCGCATTACGCCACAAGGTCCGGCAGACCTGCGCGCTATGGCTGACGATGTCGAAAATATGCGTCGCCGTATCGTTGCTCAACTGGCAGACGTGAGACCAAGAGGAATAAGTGCTCAGCAAATAATGGGAACACATTTCATTGTCAGTAACTAAAAGACCAACGGACAATCAGCTATCACTGCTCTGTCCCGGGCGTA
4	Codon2	cp12mer-90	A0A2I2KXC8	1	NA	A0A2I2KXC8;cp12mer-90;Codon2;1	GACTGCGGCGTTGGTGCTCTTCGTCTGGAGGCTAACGAAGAGCGCAAGGCAGTGATCGGGGATGGTAACTAACGGGTCTCACATATGGGTATCGGTGATCCAGCTGTTGGTGGTTGGCCTCTGCGTCGCCGTCTGGGCGTCACCTATACTGTAGCGGCAACTGTTATGCTGGTACTGGTTGGCCTGGTAAGTTGGAGTCTGATGCGCCTGGACGATGCTATCCACACCCGTTCGGATGTACTGGCACCAGCTCTGCTGAGTAGTACGCAACTGGTTGGCCACTGCTCTGTCCCGGGCGTA
4	Codon2	cp12mer-90	A0A2I2KXC8	2	NA	A0A2I2KXC8;cp12mer-90;Codon2;2	GACTGCGGCGTTGGTGCTCTTCGTCTGGAGGCTAACGAAGAGCACTAAAGGCAGTGTAGTACGCAACTGGTTGGCAGTCTGGTCGACCAAGAAACGGGTATGCGCGGCTATCTGCTGCAAGGTAGTGAGGACTTCCTGACTCCATATAATACGGGTCGTACTGTAGAGCGCGCCCGTATGGACGATCTGCGCCGTCGTCTGGCAGACCAGCCAGACCTGCTGGGTCGCGTTGCAGCGCTGGAAGCACGTATCCGCGCGTGGCACGTCGATTATGCTGATCACTGCTCTGTCCCGGGCGTA
4	Codon2	cp12mer-90	A0A2I2KXC8	3	NA	A0A2I2KXC8;cp12mer-90;Codon2;3	GACTGCGGCGTTGGTGCTCTTCGTCTGGAGGCTAACGAAGAGCTCGAGGCAGTGGCACGTCGATTATGCTGATCCTGCTATTACCGCCGTTCGCGCTCGCGGCCCTGCGGCTGCTCGCACTGTCCCGCTGGAACTGGGTAAGACCCGCTTCGATGCCGTACGCGCGGCCGCTACCGATCTGGAGAGTGGGCTGCGTGCACGTGCTGCAACTGCTCGCCGCGAGGTAAACTCGGCTCTGCGTTTTCTGGTTATTGCACTGGCTATCACGGCGGCCGCACTCACTGCTCTGTCCCGGGCGTA
4	Codon2	cp12mer-90	A0A2I2KXC8	4	NA	A0A2I2KXC8;cp12mer-90;Codon2;4	GACTGCGGCGTTGGTGCTCTTCGTCTGGAGGCTAACGAAGAGCCAGGCCTAGGGGCGCAGTGGGCGGCCGCACTGGTCGCTCTGCTGCGTCTGATCGCGTGGGCCCTGCGCAGTTGGGTTACTCGTCCGATCGAACAAGTCGCTGCAAATGCTCGCACTGTAGCAAGCGGCCACCTGGACCATATTGTTGAGCCAACCGGCCCACCAGACATCGTTGCACTGGCCGCTGATGTAGAATCGATGCGTCAGCAACTGATTGGTGAGCTGGCCGACGTGAGACACTGCTCTGTCCCGGGCGTA
4	Codon2	cp12mer-90	A0A2I2KXC8	5	+1n	A0A2I2KXC8;cp12mer-90;Codon2;5;+1n	GACTGCGGCGTTGGTGCTCTTCGTCTGGAGGCTAACGAAGAGCACGGAAAGGCTCAGTGCAGTGCTGGCCGACGTGAGACCTCCAAAGAGCTCCGATCACTCAGGACATGGTTCCATCATTCGAGTATTTAACGAGGTACGCGCTGGTGGACAGCTCTAGTCTTCGTGTCAATCCAGGACAGGTAGTTATATGGCGGTCCTGCGTACACTTCTGTATATGAATGGCCCTCTATGTAAGCATAGGCCATTTCGGAACCATACCAACGGACAATCAGCTATCACTGCTCTGTCCCGGGCGTA
4	Codon2	cp12mer-91	A0A1Q5KB71	1	NA	A0A1Q5KB71;cp12mer-91;Codon2;1	GACTGCGGCGTTGGTGCTCTTCGGCTGATTCCAACCGAAGAGCCTTGGGCAGTGATCGGGGATGGTAACTAACGGGTCTCACATATGCAGTCGGCAATCCAGACCGAGCCATCGGCCACCGCGGCGTTCAGTGGTTGGACTACGCGCCGTTGGCTGCGTGCTGGTGTCGCGGGTACTCTGCTGGTACTGGCTGTACTGGGTAGTCTGGGTGGTTGGGCCATGTGGCGCACTAGTGAGATTACTACCCAACTGGTAGACCGCCGTTCGCCAGCACTGATTCACTGCTCTGTCCCGGGCGTA
4	Codon2	cp12mer-91	A0A1Q5KB71	2	NA	A0A1Q5KB71;cp12mer-91;Codon2;2	GACTGCGGCGTTGGTGCTCTTCGGCTGATTCCAACCGAAGAGCACGAGTCGGCAGTGGTTCGCCAGCACTGATTGACGCCATGCGCGTTGAGCAAGCCCTGGTGAACCAAGAAACTGGCATTCGTGGTTATGGACTGAGTGGCCGCTCGGATTTTCTGCAGCCGTATGCAGAGGGTGTTGCGGCAGAGAAGGCAGCTCTGCGTCGCCTGCGTCCACTGGTGGAGGGTGACACTCGCGCACGTGCAGACCTGGCAACTGTAGAAAAGCTGGCTGGCACTTCACTGCTCTGTCCCGGGCGTA
4	Codon2	cp12mer-91	A0A1Q5KB71	3	NA	A0A1Q5KB71;cp12mer-91;Codon2;3	GACTGCGGCGTTGGTGCTCTTCGGCTGATTCCAACCGAAGAGCATCTTTTGGCAGTGAAAAGCTGGCTGGCACTTGGCAGCGTCGTATTGCAGAACCAGTGAGCGCTGCCGACGCGCAGGAAGCGATCGCCCTGAGCACCCGTCGCGCGACGGAGGGTAAGAGTGCGTTCGATGCTCTGCGCGGCGCCGTCACCCGCCAACAGGGTCATCTGCAGTCGGAACGTGAACGCGCCGTTCATGACCTGCGTCGCGCCGTTACTCTGCGCAATTGGATGTTCGCACTGCTCTGTCCCGGGCGTA
4	Codon2	cp12mer-91	A0A1Q5KB71	4	NA	A0A1Q5KB71;cp12mer-91;Codon2;4	GACTGCGGCGTTGGTGCTCTTCGGCTGATTCCAACCGAAGAGCAAAGGGCAGTGCTGCGCAATTGGATGTTCGCCGTGATCGCTGGCGTCATCGCCCTGGTTGCCGTGCTGGTATTTGAGGGACTGCGCCGCGGCGTTACCGGTCCACTGGCTCGTCTGGGTACTGCGGCTCGCGAGGTAGCGGGCGGCCGCTTCGACCGTTCGCTGGTGGGTACCGGTCCGGCTGACCTGCGTCAACTGGCATCGGATGTGGAGAGTATGCGCCGCCGTCTGGTGGAGCACTGCTCTGTCCCGGGCGTA
4	Codon2	cp12mer-91	A0A1Q5KB71	5	+1n	A0A1Q5KB71;cp12mer-91;Codon2;5;+1n	GACTGCGGCGTTGGTGCTCTTCGGCTGATTCCAACCGAAGAGCACTAGAGTATCTATCGCAGTGCGCCGTCTGGTGGAGGAGCTGGCAGACGTGAGACCGGGTGACTGGGCAACTATGGACTAAGAATATCGGGCTTTGAATTTCGACCCGCGGACCTCTTAATCTGTCTCGGATCGAAGAGAATCGCACAGTCTAAGCGGTTTTGCAGCAAGGACCGGTTATGAGGTAGCTACAACCACGACAATGCGGCCTTCAAGCACCAACGGACAATCAGCTATCACTGCTCTGTCCCGGGCGTA
4	Codon2	cp12mer-91	A0A1Q5KB71	5	0	A0A1Q5KB71;cp12mer-91;Codon2;5;0	GACTGCGGCGTTGGTGCTCTTCGGCTGATTCCAACCGAAGAGCACTAGAGTATCTATCGCAGTGCGCCGTCTGGTGGAGCTGGCAGACGTGAGACCCATGGGTGACTGGGCAACTATGGACTAAGAATATCGGGCTTTGAATTTCGACCCGCGGACCTCTTAATCTGTCTCGGATCGAAGAGAATCGCACAGTCTAAGCGGTTTTGCAGCAAGGACCGGTTATGAGGTAGCTACAACCACGACAATGCGGCCTTCAAGCACCAACGGACAATCAGCTATCACTGCTCTGTCCCGGGCGTA
4	Codon2	cp12mer-91	A0A1Q5KB71	5	-1c	A0A1Q5KB71;cp12mer-91;Codon2;5;-1c	GACTGCGGCGTTGGTGCTCTTCGGCTGATTCCAACCGAAGAGCACTAGAGTATCTATCGCAGTGCGCCGTCTGGTGGAGGCAGACGTGAGACCCATCCAGGGTGACTGGGCAACTATGGACTAAGAATATCGGGCTTTGAATTTCGACCCGCGGACCTCTTAATCTGTCTCGGATCGAAGAGAATCGCACAGTCTAAGCGGTTTTGCAGCAAGGACCGGTTATGAGGTAGCTACAACCACGACAATGCGGCCTTCAAGCACCAACGGACAATCAGCTATCACTGCTCTGTCCCGGGCGTA
4	Codon2	cp12mer-91	A0A1Q5KB71	5	-2c	A0A1Q5KB71;cp12mer-91;Codon2;5;-2c	GACTGCGGCGTTGGTGCTCTTCGGCTGATTCCAACCGAAGAGCACTAGAGTATCTATCGCAGTGCGCCGTCTGGTGGAGGACGTGAGACCCGCTCATCAGGGTGACTGGGCAACTATGGACTAAGAATATCGGGCTTTGAATTTCGACCCGCGGACCTCTTAATCTGTCTCGGATCGAAGAGAATCGCACAGTCTAAGCGGTTTTGCAGCAAGGACCGGTTATGAGGTAGCTACAACCACGACAATGCGGCCTTCAAGCACCAACGGACAATCAGCTATCACTGCTCTGTCCCGGGCGTA
4	Codon2	cp12mer-91	A0A1Q5KB71	5	+1c	A0A1Q5KB71;cp12mer-91;Codon2;5;+1c	GACTGCGGCGTTGGTGCTCTTCGGCTGATTCCAACCGAAGAGCACTAGAGTATCTATCGCAGTGCGCCGTCTGGTGGAGCAACTGGCAGACGTGAGACCGGGTGACTGGGCAACTATGGACTAAGAATATCGGGCTTTGAATTTCGACCCGCGGACCTCTTAATCTGTCTCGGATCGAAGAGAATCGCACAGTCTAAGCGGTTTTGCAGCAAGGACCGGTTATGAGGTAGCTACAACCACGACAATGCGGCCTTCAAGCACCAACGGACAATCAGCTATCACTGCTCTGTCCCGGGCGTA
4	Codon2	cp12mer-92	A0A1M3IES9	1	NA	A0A1M3IES9;cp12mer-92;Codon2;1	GACTGCGGCGTTGGTGCTCTTCGCACAGATAGCGTCGAAGAGCCGAAGGCAGTGATCGGGGATGGTAACTAACGGGTCTCACATATGCCGAACAGTAAGATTCAAAACAGTATCACGCGCCAGCTGCAATTCGTGTTCGCTGTTAGTATTTTCATCCTGCTGGTTAGCTCGGGTGCATCGTTCTACAGTAATCAGCGTCTGATTGACACTAGTAAATGGGTTAATCATACTAATCAGGTAATTTCGGAGGGTTCGAACCTGGGCAATATCGTCAAAACTCACTGCTCTGTCCCGGGCGTA
4	Codon2	cp12mer-92	A0A1M3IES9	2	NA	A0A1M3IES9;cp12mer-92;Codon2;2	GACTGCGGCGTTGGTGCTCTTCGCACAGATAGCGTCGAAGAGCATGCAGTGTGGGCAATATCGTCAAAACTGCGGAAAATAATCAGCGCGGCTACCTGATCAGTAACAACGCCGCTTTCCTGAGCGGTTACAATGGCTCGTACCAGAAGGCACTGATTTCGTACGAGAAGCTGCGCGAGCTGACTCGTGATAATGCTCTGCAACAAAATAATCTGAAGAAAATTAAGGTTATTATTGACGAACGTTTCCGTCAGTTTGATAAACTGCTGCAGGCAGCTACACTGCTCTGTCCCGGGCGTA
4	Codon2	cp12mer-92	A0A1M3IES9	3	NA	A0A1M3IES9;cp12mer-92;Codon2;3	GACTGCGGCGTTGGTGCTCTTCGCACAGATAGCGTCGAAGAGCCGATGTTACGGGTACGCAGTGTGCTGCAGGCAGCTACGGACAAGTCGCCAGCAGATCGCGCTACTATCTTTACTGACAATGCGGAGATCGCCCGCGGCAAGGCGATCATGGACGACTTCATTAACCTGCTGCAACAAATTCAGAACGAAGAACGTCGCCTGCTGCGCATGCGTGAGGATGAACAAAAGACCTTTATTGTTTTTACCCCAATTCTGGTCCTGGTAGCTGCAATTCTGCACTGCTCTGTCCCGGGCGTA
4	Codon2	cp12mer-92	A0A1M3IES9	4	NA	A0A1M3IES9;cp12mer-92;Codon2;4	GACTGCGGCGTTGGTGCTCTTCGCACAGATAGCGTCGAAGAGCCGTAGAAGCAGTGCCTGGTAGCTGCAATTCTGAGTATCCTGATCTCGATCATGGCTTACCTGCGTATTAAGGCCGACCTGGATACTCGCTACCGCAAGCAACTGGAAGACGAGGCTCAGTACAAAGAAACCATCACTCGTATCGCCACCATGCAGGGTGTTACTAAGCAGCTGGCAGACGGTAATTTTGCAGCTCGCAGCCACGATAAGAAAGATGATGAGCTGGGCCTGATTAGTCACTGCTCTGTCCCGGGCGTA
4	Codon2	cp12mer-92	A0A1M3IES9	5	+1n	A0A1M3IES9;cp12mer-92;Codon2;5;+1n	GACTGCGGCGTTGGTGCTCTTCGCACAGATAGCGTCGAAGAGCCGTGCATAAGGCAGTGAGCTGGGCCTGATTAGTCGCGCGCTGAATGAGATGGCCGCCGCTCTGCAAGCTAACCTGGCAGACGTGAGACCTCTTCCGGTCGCCTCCTATAACAATTAACCTCTCCCGGAGCCGCCTCCTGACGGGTAGTCCCCGTAACGTGGCAATCATGGGTACTAGTTGTCGGTGGAGTGCAGATAGCCAGCTCCCGATGGTTTTACCAACGGACAATCAGCTATCACTGCTCTGTCCCGGGCGTA
4	Codon2	cp12mer-92	A0A1M3IES9	5	0	A0A1M3IES9;cp12mer-92;Codon2;5;0	GACTGCGGCGTTGGTGCTCTTCGCACAGATAGCGTCGAAGAGCCGTGCATAAGGCAGTGAGCTGGGCCTGATTAGTCGCGCGCTGAATGAGATGGCCGCCGCTCTGCAAGCTCTGGCAGACGTGAGACCCGGTCTTCCGGTCGCCTCCTATAACAATTAACCTCTCCCGGAGCCGCCTCCTGACGGGTAGTCCCCGTAACGTGGCAATCATGGGTACTAGTTGTCGGTGGAGTGCAGATAGCCAGCTCCCGATGGTTTTACCAACGGACAATCAGCTATCACTGCTCTGTCCCGGGCGTA
4	Codon2	cp12mer-92	A0A1M3IES9	5	-1c	A0A1M3IES9;cp12mer-92;Codon2;5;-1c	GACTGCGGCGTTGGTGCTCTTCGCACAGATAGCGTCGAAGAGCCGTGCATAAGGCAGTGAGCTGGGCCTGATTAGTCGCGCGCTGAATGAGATGGCCGCCGCTCTGCAAGCTGCAGACGTGAGACCTATTTCTCTTCCGGTCGCCTCCTATAACAATTAACCTCTCCCGGAGCCGCCTCCTGACGGGTAGTCCCCGTAACGTGGCAATCATGGGTACTAGTTGTCGGTGGAGTGCAGATAGCCAGCTCCCGATGGTTTTACCAACGGACAATCAGCTATCACTGCTCTGTCCCGGGCGTA
4	Codon2	cp12mer-92	A0A1M3IES9	5	-2c	A0A1M3IES9;cp12mer-92;Codon2;5;-2c	GACTGCGGCGTTGGTGCTCTTCGCACAGATAGCGTCGAAGAGCCGTGCATAAGGCAGTGAGCTGGGCCTGATTAGTCGCGCGCTGAATGAGATGGCCGCCGCTCTGCAAGCTGACGTGAGACCGTTTGCATCTCTTCCGGTCGCCTCCTATAACAATTAACCTCTCCCGGAGCCGCCTCCTGACGGGTAGTCCCCGTAACGTGGCAATCATGGGTACTAGTTGTCGGTGGAGTGCAGATAGCCAGCTCCCGATGGTTTTACCAACGGACAATCAGCTATCACTGCTCTGTCCCGGGCGTA
4	Codon2	cp12mer-92	A0A1M3IES9	5	-1n	A0A1M3IES9;cp12mer-92;Codon2;5;-1n	GACTGCGGCGTTGGTGCTCTTCGCACAGATAGCGTCGAAGAGCCGTGCATAAGGCAGTGAGCTGGGCCTGATTAGTCGCGCGCTGAATGAGATGGCCGCCGCTCTGCAACTGGCAGACGTGAGACCAGACCGTCTTCCGGTCGCCTCCTATAACAATTAACCTCTCCCGGAGCCGCCTCCTGACGGGTAGTCCCCGTAACGTGGCAATCATGGGTACTAGTTGTCGGTGGAGTGCAGATAGCCAGCTCCCGATGGTTTTACCAACGGACAATCAGCTATCACTGCTCTGTCCCGGGCGTA
4	Codon2	cp12mer-92	A0A1M3IES9	5	+1c	A0A1M3IES9;cp12mer-92;Codon2;5;+1c	GACTGCGGCGTTGGTGCTCTTCGCACAGATAGCGTCGAAGAGCCGTGCATAAGGCAGTGAGCTGGGCCTGATTAGTCGCGCGCTGAATGAGATGGCCGCCGCTCTGCAAGCTCAACTGGCAGACGTGAGACCTCTTCCGGTCGCCTCCTATAACAATTAACCTCTCCCGGAGCCGCCTCCTGACGGGTAGTCCCCGTAACGTGGCAATCATGGGTACTAGTTGTCGGTGGAGTGCAGATAGCCAGCTCCCGATGGTTTTACCAACGGACAATCAGCTATCACTGCTCTGTCCCGGGCGTA
4	Codon2	cp12mer-93	A0A1I3YXT4	1	NA	A0A1I3YXT4;cp12mer-93;Codon2;1	GACTGCGGCGTTGGTGCTCTTCGACTGACGTAACCCGAAGAGCGGCGCGCAGTGATCGGGGATGGTAACTAACGGGTCTCACATATGTCGGCTGCAGCTACTACCGCCGGCGCGCGCACTGGTAGTACTCTGCGTCGCCGTCTGACCGCCCTGCTGGTGACCACTGGTGCTCTGCTGGGCCTGGTGCTGGTAGTAGCGGGTTTCGTTCTGTCGCGCGCTCTGACTAGCCAACATGAGGTAACGGAGGTATACTTTGACGCGGTGACGCGTGCAGACTCGCACTGCTCTGTCCCGGGCGTA
4	Codon2	cp12mer-93	A0A1I3YXT4	2	NA	A0A1I3YXT4;cp12mer-93;Codon2;2	GACTGCGGCGTTGGTGCTCTTCGACTGACGTAACCCGAAGAGCCGAGGTATAGCAGTGGACGCGTGCAGACTCGGCATACGTACGTCTGGTTGATGCAGAAACGGCGGTACGCGGTTTCGCGCTGACTGGTGATGAGATCACCCTGGAGCCTTACGACCGTAGCCGCGAGGCGGACGTTACCTTCACCGTTCTGGCTGATGAGCTGGCTCAAACCACTCCAGACGCGGAACTGGTAGCAGACGCTCGCGCTGCAGCGGACGCTGCAGATCGCTGGCACACACTGCTCTGTCCCGGGCGTA
4	Codon2	cp12mer-93	A0A1I3YXT4	3	NA	A0A1I3YXT4;cp12mer-93;Codon2;3	GACTGCGGCGTTGGTGCTCTTCGACTGACGTAACCCGAAGAGCAAATGGGGTGCAGTGGCAGATCGCTGGCACACTGAGTTTGCTCAACCAATCATCGCGCAAGTTCGCAATCAAGGCGGTGAGGCTGTTTCGGCGACGGAGGTTGAGGCTGGCCGCGTCCTGTTTGATGAGGCACGTAGTGCAATTGAAGCCTACCTGACTGAGCTGCGTAAAGACCGCGCAACCGCCGTTGCTGAGCTGGAAACTTGGACGGCCGCTACTGGCGCCCTGGTACTGCTCACTGCTCTGTCCCGGGCGTA
4	Codon2	cp12mer-93	A0A1I3YXT4	4	NA	A0A1I3YXT4;cp12mer-93;Codon2;4	GACTGCGGCGTTGGTGCTCTTCGACTGACGTAACCCGAAGAGCCCGTCGACGGGCAGTGCGCCCTGGTACTGCTGCTGGTGGCCGGTGCTGTCGCGATGGGTGTTTCGCTGAGTTTCGCTCTGCGTCGTTGGATTCTGCTGCCGCTGACTGATCTGGGTCAAGCAACTCGTGCCGTCACTCAAGGCGACCTGGGCCATGTCGTCCGTGTCGAGGGCCCAGGCGAGATTGAACAGCTGGCGAGTGATGTAGAACAAATGCGCCTGGGCCTGGTAACTCAACACTGCTCTGTCCCGGGCGTA
4	Codon2	cp12mer-93	A0A1I3YXT4	5	+1n	A0A1I3YXT4;cp12mer-93;Codon2;5;+1n	GACTGCGGCGTTGGTGCTCTTCGACTGACGTAACCCGAAGAGCCTGCGGCCTTCCGCAGTGCTGGGCCTGGTAACTCAACTGGCCGACGTGAGACCCTGGGAACATAGATCGTTTCCATCGTTCGCGCCATGACTAAGTGACACGAAAGATTTGTTGGCTTGCGCGGATTGGTCTATCGCTGGAGGTACTCGGATATATGTGGCGAGAGGTGTGTTGAAGAAGCCCAGGGGATCATCCCTAGAGGCCGTTTTCAACAACACCAACGGACAATCAGCTATCACTGCTCTGTCCCGGGCGTA
4	Codon2	cp12mer-94	A0A177R507	1	NA	A0A177R507;cp12mer-94;Codon2;1	GACTGCGGCGTTGGTGCTCTTCGTCGAAAGACGAGCGAAGAGCATTGCGCAGTGATCGGGGATGGTAACTAACGGGTCTCACATATGAGTCAACGCGTAACTAACGGCGCTATGCCAGAGGGCCGCAGTAGTGCTACGGGCAGCGCAGGCAAACTGCGCCCAGACGGCGGCCTGCTGGCCCGTATCGCACTGAGCGCAGCGGTCGTTGGTGCGGGGCTGGCGATTGTCTTCGCGGTCCTGTTCCTGGCGGTTGTTAGTCTGCGTCACCGTAGTGTAGAACACTGCTCTGTCCCGGGCGTA
4	Codon2	cp12mer-94	A0A177R507	2	NA	A0A177R507;cp12mer-94;Codon2;2	GACTGCGGCGTTGGTGCTCTTCGTCGAAAGACGAGCGAAGAGCGTGGTCTACTTGCAGTGGCGTCACCGTAGTGTAGAAGCGCGTAATAGTCAACAAGTAATCGCAACCGCTAATCGCGTACAAACCCTGGTGATCGACCTGGAAACTGGTGTTCGTGGTTTTGTTATTACTCACGACGAACGCTACCTGGCACCTTGGCGTGCTGCGCAAAAGCAGTACCCACCAACCATTGCAACTCTGCTGCGTCTGACCACTGATAATACCCTGCAGCACGAGCGCACTGCTCTGTCCCGGGCGTA
4	Codon2	cp12mer-94	A0A177R507	3	NA	A0A177R507;cp12mer-94;Codon2;3	GACTGCGGCGTTGGTGCTCTTCGTCGAAAGACGAGCGAAGAGCCAGCTTGCGGCAGTGCCTGCAGCACGAGCGCGCCGTTTCGATTCGCGACGCCGTAAACACTTATCTGACTACCTTCTCGCGTCCAGTCGTAGGTTTCATGCAGCGCAATCCAAGTACTGCTCCAACTATTGTAACTTCGCGTCAAGGTCGTCAACAGGTTGAAACGATCCGTCGTGGTTTCGACCAATTTCTGAACACTGAGCGTCTGCTGAGCGAAGCGCGTAACGACCGTGCCCCACTGCTCTGTCCCGGGCGTA
4	Codon2	cp12mer-94	A0A177R507	4	NA	A0A177R507;cp12mer-94;Codon2;4	GACTGCGGCGTTGGTGCTCTTCGTCGAAAGACGAGCGAAGAGCAAGCGTTCAAGGCAGTGCGTAACGACCGTGCCCGCGCTACCGCCCAGCACGCAATGATCATCGGTGGACTGGGGCTGGGTGCTGCTCTGCTGCTGATTAGTGTTGGCGCTCTGTATCTGCACCGTGCAATTGCACGCCCTCTGCGTCTGACTGCAGACACGGCAGCCCGTATTGCCGGTGGCGATTTTTCGGGTCGCCTGCCTACGGGTGGTCCAGGTGAGGTTGGCGAGCTGGAGCACTGCTCTGTCCCGGGCGTA
4	Codon2	cp12mer-94	A0A177R507	5	+1n	A0A177R507;cp12mer-94;Codon2;5;+1n	GACTGCGGCGTTGGTGCTCTTCGTCGAAAGACGAGCGAAGAGCCAAGTCAAGCAGTGGGTTGGCGAGCTGGAGCGCGCCTTCAACACTATGGCTGCGTCGCTGGAGCGTACGCTGGCCGACGTGAGACCACTCTCTATCGCTCGTGGAGGTCTAGTCATCATACGTCTATAGGCGGTACCATGCAATTAGCCAGCTTCTCCCGCCCAGGTTCCATATATTGGAGACGAAGGCCCCGAACGAACCCCGTACCAAGTACGTACCAACGGACAATCAGCTATCACTGCTCTGTCCCGGGCGTA
4	Codon2	cp12mer-94	A0A177R507	5	0	A0A177R507;cp12mer-94;Codon2;5;0	GACTGCGGCGTTGGTGCTCTTCGTCGAAAGACGAGCGAAGAGCCAAGTCAAGCAGTGGGTTGGCGAGCTGGAGCGCGCCTTCAACACTATGGCTGCGTCGCTGGAGCGTCTGGCCGACGTGAGACCCGCACTCTCTATCGCTCGTGGAGGTCTAGTCATCATACGTCTATAGGCGGTACCATGCAATTAGCCAGCTTCTCCCGCCCAGGTTCCATATATTGGAGACGAAGGCCCCGAACGAACCCCGTACCAAGTACGTACCAACGGACAATCAGCTATCACTGCTCTGTCCCGGGCGTA
4	Codon2	cp12mer-94	A0A177R507	5	-1c	A0A177R507;cp12mer-94;Codon2;5;-1c	GACTGCGGCGTTGGTGCTCTTCGTCGAAAGACGAGCGAAGAGCCAAGTCAAGCAGTGGGTTGGCGAGCTGGAGCGCGCCTTCAACACTATGGCTGCGTCGCTGGAGCGTGCCGACGTGAGACCCAACATACTCTCTATCGCTCGTGGAGGTCTAGTCATCATACGTCTATAGGCGGTACCATGCAATTAGCCAGCTTCTCCCGCCCAGGTTCCATATATTGGAGACGAAGGCCCCGAACGAACCCCGTACCAAGTACGTACCAACGGACAATCAGCTATCACTGCTCTGTCCCGGGCGTA
4	Codon2	cp12mer-94	A0A177R507	5	-2c	A0A177R507;cp12mer-94;Codon2;5;-2c	GACTGCGGCGTTGGTGCTCTTCGTCGAAAGACGAGCGAAGAGCCAAGTCAAGCAGTGGGTTGGCGAGCTGGAGCGCGCCTTCAACACTATGGCTGCGTCGCTGGAGCGTGACGTGAGACCTGTATGGTCACTCTCTATCGCTCGTGGAGGTCTAGTCATCATACGTCTATAGGCGGTACCATGCAATTAGCCAGCTTCTCCCGCCCAGGTTCCATATATTGGAGACGAAGGCCCCGAACGAACCCCGTACCAAGTACGTACCAACGGACAATCAGCTATCACTGCTCTGTCCCGGGCGTA
4	Codon2	cp12mer-94	A0A177R507	5	-1n	A0A177R507;cp12mer-94;Codon2;5;-1n	GACTGCGGCGTTGGTGCTCTTCGTCGAAAGACGAGCGAAGAGCCAAGTCAAGCAGTGGGTTGGCGAGCTGGAGCGCGCCTTCAACACTATGGCTGCGTCGCTGGAGCTGGCCGACGTGAGACCCACTGAACTCTCTATCGCTCGTGGAGGTCTAGTCATCATACGTCTATAGGCGGTACCATGCAATTAGCCAGCTTCTCCCGCCCAGGTTCCATATATTGGAGACGAAGGCCCCGAACGAACCCCGTACCAAGTACGTACCAACGGACAATCAGCTATCACTGCTCTGTCCCGGGCGTA
4	Codon2	cp12mer-94	A0A177R507	5	+1c	A0A177R507;cp12mer-94;Codon2;5;+1c	GACTGCGGCGTTGGTGCTCTTCGTCGAAAGACGAGCGAAGAGCCAAGTCAAGCAGTGGGTTGGCGAGCTGGAGCGCGCCTTCAACACTATGGCTGCGTCGCTGGAGCGTCAACTGGCCGACGTGAGACCACTCTCTATCGCTCGTGGAGGTCTAGTCATCATACGTCTATAGGCGGTACCATGCAATTAGCCAGCTTCTCCCGCCCAGGTTCCATATATTGGAGACGAAGGCCCCGAACGAACCCCGTACCAAGTACGTACCAACGGACAATCAGCTATCACTGCTCTGTCCCGGGCGTA
4	Codon2	cp12mer-95	A0A1I0Z539	1	NA	A0A1I0Z539;cp12mer-95;Codon2;1	GACTGCGGCGTTGGTGCTCTTCGGAGCGGTTACTTCGAAGAGCCGCGGCAGTGATCGGGGATGGTAACTAACGGGTCTCACATATGTATAGTGTTCCAGAGCGTCGCCGCAAAATCTCGATCCGTACTAAGATTCTGCTGGGTAATGTAATCGTAATGGTATTTCTGGGCATTGCGATTGTTGCCCTGACTGTACGCATCGCGTCGCTGCAGAATGAAGTAGAGTTTATCTCGACGCACGACATCCAAGTACACGAAACTGTAGATCAGATCCAGAAGGCACTGCTCTGTCCCGGGCGTA
4	Codon2	cp12mer-95	A0A1I0Z539	2	NA	A0A1I0Z539;cp12mer-95;Codon2;2	GACTGCGGCGTTGGTGCTCTTCGGAGCGGTTACTTCGAAGAGCACACCGCAGTGCTGTAGATCAGATCCAGAAGGACCTGCTGGATATGGAAACGGGTATGCGTGGTTACGTAATCTCGGGTGATGAAGACTACCTGGAACCTTACAACACCGGCAAGAGTCGCTGGGAGAGTGATGTAAATGCGCTGAGTGCCCTGGTAATCGACAACCAAGCGCAGCTGCGTAACCTGGATTCGATTAAAACGAATATTCGTGAATGGACCGATACTGCTAGTGAGACACTGCTCTGTCCCGGGCGTA
4	Codon2	cp12mer-95	A0A1I0Z539	3	NA	A0A1I0Z539;cp12mer-95;Codon2;3	GACTGCGGCGTTGGTGCTCTTCGGAGCGGTTACTTCGAAGAGCTTAAGGCAGTGGACCGATACTGCTAGTGAGAACGCGATTGGTTTCAAGCGCGGTGGTGACACTGAAAGTCTGGACCGTTTTTTTCGTGAGAAGACTGGCAAGTCGAAGACGGACGCTCTGCGCCAACAGCTGCTGAACATTAAGGATACTGAGATGTCGCTGACTAACCAGCGTGTAACCGACCTGAAGGAGAGTAATGCAAGTCTGATTTTCTTTCTGTATCTGCTGTGGCTGTTCACTGCTCTGTCCCGGGCGTA
4	Codon2	cp12mer-95	A0A1I0Z539	4	NA	A0A1I0Z539;cp12mer-95;Codon2;4	GACTGCGGCGTTGGTGCTCTTCGGAGCGGTTACTTCGAAGAGCTCGCCTTGCAGTGCTGTATCTGCTGTGGCTGTTCGTGGCAATTATTGCCATCGCGATCGCATGGTTTATTAGTGGTACGGTAATCAAGACCATCCGCAAAGTGAGTACCACCATCCGTCAAATCGCTTCGCAGGACGGTAATCTGGATAAGCGCATCGAAATCAATACTCGCGACGAGATGATGGAGCTGGGTGACTCGACCAACGCTCTGCTGGACTCGATTGAGCGTCAACTGGCACTGCTCTGTCCCGGGCGTA
4	Codon2	cp12mer-95	A0A1I0Z539	5	+1n	A0A1I0Z539;cp12mer-95;Codon2;5;+1n	GACTGCGGCGTTGGTGCTCTTCGGAGCGGTTACTTCGAAGAGCCAATGGATCAGCAGTGCGATTGAGCGTCAACTGGCGGACGTGAGACCACACTCGACACTAATAGATATAGGATGTATGGGAATTGAAACATGATGTATTGTGGTTTAAAGAATATCACCACCTCAATGGTGGTGGCCTCCGCTGGACGTAGCCTGCATGCAGGTAGGTCATTACCATTGACACGCAGAAACAACCGCATTCTCGTACCGACCCCGGACCAACGGACAATCAGCTATCACTGCTCTGTCCCGGGCGTA
4	Codon2	cp12mer-96	A0A1Q3T4F8	1	NA	A0A1Q3T4F8;cp12mer-96;Codon2;1	GACTGCGGCGTTGGTGCTCTTCGACTCGGAAATGGCGAAGAGCTATGCAGTGATCGGGGATGGTAACTAACGGGTCTCACATATGGCGAAGAACGGCAGTAGTACTGGACTGGTACGTCGTCTGACCCGTAATCTGCTGATTACCATCGGCCTGCTGCTGTTCGTACTGATCCTGGATCTGGGGCTGGGCATCGCCATCATTAACAATCAACGCAGTCGTGACGACGGTAAGGCGGAGGCTCTGCAAGATGTAGATACGATCCTGACTGCAATGCTGAACACTGCTCTGTCCCGGGCGTA
4	Codon2	cp12mer-96	A0A1Q3T4F8	2	NA	A0A1Q3T4F8;cp12mer-96;Codon2;2	GACTGCGGCGTTGGTGCTCTTCGACTCGGAAATGGCGAAGAGCCTGCTCGCAGTGATCCTGACTGCAATGCTGAATCAGGAAACTGGTGTACGTGCGTACGTGAGCACTACTGACCCAGTGTTCCTGGACCCTTACAATCAGGGCCGTAATGACTTTCTGAGTGCCTACGCGGACCTGCAAAAGTCGTTCACTATTCAGCCTAATTACAAGACTTACTTCAAGGCAAGTAGTGACGCGCTGGAGGTGGTTAAGCAAAAAAGCGACGCTTGGTATCAAAACACTGCTCTGTCCCGGGCGTA
4	Codon2	cp12mer-96	A0A1Q3T4F8	3	NA	A0A1Q3T4F8;cp12mer-96;Codon2;3	GACTGCGGCGTTGGTGCTCTTCGACTCGGAAATGGCGAAGAGCGTTGTTCTGCAGTGAGCGACGCTTGGTATCAAAACTTTGGCCAACAACAAATCCAATTCGTTCAAGCTGGTGGTGATTCGCTGCGTAATGCGCGTCTGCCAGCCCGCGCGCTGGAGGGCAAGGGTTACTTTGATCAGGTGCGTAGTTCGACTTCGGATCTGAAGACTGCCGTAATTTCGGACTATAACGCTCTGCAAGATCGCGTCAATGGTTTCAATCTGACCCTGCTGATCATTCACTGCTCTGTCCCGGGCGTA
4	Codon2	cp12mer-96	A0A1Q3T4F8	4	NA	A0A1Q3T4F8;cp12mer-96;Codon2;4	GACTGCGGCGTTGGTGCTCTTCGACTCGGAAATGGCGAAGAGCAGACGCAGTGTCTGACCCTGCTGATCATTAGTATTGTAATGGCACTGGGTGCGGTTATTATCATCTGGCGCTCGTTCGGTGGCTTTATTCGTAAGATGCAGACTCAACTGGACCAAATTATGGGCGTTACCGACCGCCTGGAGGATGGTGACCTGACCGCACGCATCGAGAACCCAAGTAACGACGAGCTGGGCCGCCTGGCAACGAATTTCAATTCGATGGCAGCAAGCCTGGAACACTGCTCTGTCCCGGGCGTA
4	Codon2	cp12mer-96	A0A1Q3T4F8	5	+1n	A0A1Q3T4F8;cp12mer-96;Codon2;5;+1n	GACTGCGGCGTTGGTGCTCTTCGACTCGGAAATGGCGAAGAGCTCGGAATCGAAACGGCAGTGGGCAGCAAGCCTGGAAAGCCAACTGGCAGACGTGAGACCTAGGGTCCACGCGTCACGGCACCCCACAAGGGACAGTCATTTACATGCCCCGCAATGAGGTCACAAACTCATGGGTAAGTTGCGTCTGACGTTCAATGGTAGATAAGTAGCAATGAAGATCAACCCTTACGCAGTAAAACTCGTCCAATACCGGAGAACCAACGGACAATCAGCTATCACTGCTCTGTCCCGGGCGTA
4	Codon2	cp12mer-96	A0A1Q3T4F8	5	0	A0A1Q3T4F8;cp12mer-96;Codon2;5;0	GACTGCGGCGTTGGTGCTCTTCGACTCGGAAATGGCGAAGAGCTCGGAATCGAAACGGCAGTGGGCAGCAAGCCTGGAAAGCCTGGCAGACGTGAGACCTTATAGGGTCCACGCGTCACGGCACCCCACAAGGGACAGTCATTTACATGCCCCGCAATGAGGTCACAAACTCATGGGTAAGTTGCGTCTGACGTTCAATGGTAGATAAGTAGCAATGAAGATCAACCCTTACGCAGTAAAACTCGTCCAATACCGGAGAACCAACGGACAATCAGCTATCACTGCTCTGTCCCGGGCGTA
4	Codon2	cp12mer-96	A0A1Q3T4F8	5	-1c	A0A1Q3T4F8;cp12mer-96;Codon2;5;-1c	GACTGCGGCGTTGGTGCTCTTCGACTCGGAAATGGCGAAGAGCTCGGAATCGAAACGGCAGTGGGCAGCAAGCCTGGAAAGCGCAGACGTGAGACCACGGGCTAGGGTCCACGCGTCACGGCACCCCACAAGGGACAGTCATTTACATGCCCCGCAATGAGGTCACAAACTCATGGGTAAGTTGCGTCTGACGTTCAATGGTAGATAAGTAGCAATGAAGATCAACCCTTACGCAGTAAAACTCGTCCAATACCGGAGAACCAACGGACAATCAGCTATCACTGCTCTGTCCCGGGCGTA
4	Codon2	cp12mer-96	A0A1Q3T4F8	5	-2c	A0A1Q3T4F8;cp12mer-96;Codon2;5;-2c	GACTGCGGCGTTGGTGCTCTTCGACTCGGAAATGGCGAAGAGCTCGGAATCGAAACGGCAGTGGGCAGCAAGCCTGGAAAGCGACGTGAGACCATGATCACATAGGGTCCACGCGTCACGGCACCCCACAAGGGACAGTCATTTACATGCCCCGCAATGAGGTCACAAACTCATGGGTAAGTTGCGTCTGACGTTCAATGGTAGATAAGTAGCAATGAAGATCAACCCTTACGCAGTAAAACTCGTCCAATACCGGAGAACCAACGGACAATCAGCTATCACTGCTCTGTCCCGGGCGTA
4	Codon2	cp12mer-96	A0A1Q3T4F8	5	-1n	A0A1Q3T4F8;cp12mer-96;Codon2;5;-1n	GACTGCGGCGTTGGTGCTCTTCGACTCGGAAATGGCGAAGAGCTCGGAATCGAAACGGCAGTGGGCAGCAAGCCTGGAACTGGCAGACGTGAGACCTCACCCTAGGGTCCACGCGTCACGGCACCCCACAAGGGACAGTCATTTACATGCCCCGCAATGAGGTCACAAACTCATGGGTAAGTTGCGTCTGACGTTCAATGGTAGATAAGTAGCAATGAAGATCAACCCTTACGCAGTAAAACTCGTCCAATACCGGAGAACCAACGGACAATCAGCTATCACTGCTCTGTCCCGGGCGTA
4	Codon2	cp12mer-96	A0A1Q3T4F8	5	+1c	A0A1Q3T4F8;cp12mer-96;Codon2;5;+1c	GACTGCGGCGTTGGTGCTCTTCGACTCGGAAATGGCGAAGAGCTCGGAATCGAAACGGCAGTGGGCAGCAAGCCTGGAAAGCCAACTGGCAGACGTGAGACCTAGGGTCCACGCGTCACGGCACCCCACAAGGGACAGTCATTTACATGCCCCGCAATGAGGTCACAAACTCATGGGTAAGTTGCGTCTGACGTTCAATGGTAGATAAGTAGCAATGAAGATCAACCCTTACGCAGTAAAACTCGTCCAATACCGGAGAACCAACGGACAATCAGCTATCACTGCTCTGTCCCGGGCGTA
4	Codon2	cp12mer-97	A0A2S8LFR2	1	NA	A0A2S8LFR2;cp12mer-97;Codon2;1	GACTGCGGCGTTGGTGCTCTTCGGAGGGTCGTATTCGAAGAGCACCTTGCAGTGATCGGGGATGGTAACTAACGGGTCTCACATATGACTGATCGTCAAGCAGATGCGAGCGTAGCCGGCCGTAAACCAGGCCGCCAACTGACTGTTCAGGGTTGGCAAAACCTGGTTCTGTCGGCAATGGGCCTGGTTGTACTGACGGGACTGGTAGCCGGCGGGCTGCTGATGCATCGTACCGACCAACTGTCGCGCGAGCTGATCGACACTATTCAACCTGCTCGTCACTGCTCTGTCCCGGGCGTA
4	Codon2	cp12mer-97	A0A2S8LFR2	2	NA	A0A2S8LFR2;cp12mer-97;Codon2;2	GACTGCGGCGTTGGTGCTCTTCGGAGGGTCGTATTCGAAGAGCCAGACGCAGTGACACTATTCAACCTGCTCGTGTACAGGCCTATGCTCTGCAGGCGGCTCTGCGCGACCAGGAAACCGCCGTCCGCGGCTATGTAATTACCGCGGACAAGCAATTTCTGGAGCCATACTATACCGGTCAGGATGGTCAGAAGCAAGCGGCAGATAACGTACGTCAGCTGGTTGGCGCACACACCGAACTGATGGCTGACCTGGACGCCGTTGAGCAGGCTACCCAGTCACTGCTCTGTCCCGGGCGTA
4	Codon2	cp12mer-97	A0A2S8LFR2	3	NA	A0A2S8LFR2;cp12mer-97;Codon2;3	GACTGCGGCGTTGGTGCTCTTCGGAGGGTCGTATTCGAAGAGCGTCCTACGCAGTGTTGAGCAGGCTACCCAGTCGTGGCGCGCAAGCTACGCCGAGCCAATCATCGCGGATATTGGTCGCGGTGTTCCTGGTAACAGCCGCACTCTGACCGATCGTGGTAAGACCGAATTTGACCGTCTGCGTGCACTGTTTGACCGCCAAAACGAAAACCTGCGTGTCGCCCGCACGGGTGGTGTAGAGGAGCTGGACCGTATGCGTCATTGGCGCGACGCTCTGGCCACTGCTCTGTCCCGGGCGTA
4	Codon2	cp12mer-97	A0A2S8LFR2	4	NA	A0A2S8LFR2;cp12mer-97;Codon2;4	GACTGCGGCGTTGGTGCTCTTCGGAGGGTCGTATTCGAAGAGCGGATACTTAAGCAGTGCGCGACGCTCTGGCGATTAGTATGGTAGTAGCGTTTGTAGGGCTGGCCGTAGTACTGGCTCTGCTGGTTCGCTCGGCGGTGACTCGTCCGCTGGACCGTCTGGCTGCAGCATGTCGTCGCATCACTGAAGGCAACTTTGGCGAGCGCATTGTACCTAGCGGTCCTCGTGACATCCGCAGCATCGCGGTCGCCGTAGAGGATATGCGTCAACGTATTGTTGCACTGCTCTGTCCCGGGCGTA
4	Codon2	cp12mer-97	A0A2S8LFR2	5	+1n	A0A2S8LFR2;cp12mer-97;Codon2;5;+1n	GACTGCGGCGTTGGTGCTCTTCGGAGGGTCGTATTCGAAGAGCCCCGACTTTTGCAGTGATATGCGTCAACGTATTGTTGACGAACTGGCAGACGTGAGACCGAAGATCATGTCTGCGGGGCGGTTAGCGCTGCGCAAGTCCCATCAATAGCATCACACACGACAGATCCAGGGTTGTGATCTCACGGTTGGTTTCCCATGAAGCACGCTTCTAGTATGTTAGCAAAAGCGGGCCCACACCGCAAGCGACTGCTGCCCGACCAACGGACAATCAGCTATCACTGCTCTGTCCCGGGCGTA
4	Codon2	cp12mer-97	A0A2S8LFR2	5	0	A0A2S8LFR2;cp12mer-97;Codon2;5;0	GACTGCGGCGTTGGTGCTCTTCGGAGGGTCGTATTCGAAGAGCCCCGACTTTTGCAGTGATATGCGTCAACGTATTGTTGACCTGGCAGACGTGAGACCCGCGAAGATCATGTCTGCGGGGCGGTTAGCGCTGCGCAAGTCCCATCAATAGCATCACACACGACAGATCCAGGGTTGTGATCTCACGGTTGGTTTCCCATGAAGCACGCTTCTAGTATGTTAGCAAAAGCGGGCCCACACCGCAAGCGACTGCTGCCCGACCAACGGACAATCAGCTATCACTGCTCTGTCCCGGGCGTA
4	Codon2	cp12mer-97	A0A2S8LFR2	5	-1c	A0A2S8LFR2;cp12mer-97;Codon2;5;-1c	GACTGCGGCGTTGGTGCTCTTCGGAGGGTCGTATTCGAAGAGCCCCGACTTTTGCAGTGATATGCGTCAACGTATTGTTGACGCAGACGTGAGACCACGTGTGAAGATCATGTCTGCGGGGCGGTTAGCGCTGCGCAAGTCCCATCAATAGCATCACACACGACAGATCCAGGGTTGTGATCTCACGGTTGGTTTCCCATGAAGCACGCTTCTAGTATGTTAGCAAAAGCGGGCCCACACCGCAAGCGACTGCTGCCCGACCAACGGACAATCAGCTATCACTGCTCTGTCCCGGGCGTA
4	Codon2	cp12mer-97	A0A2S8LFR2	5	-2c	A0A2S8LFR2;cp12mer-97;Codon2;5;-2c	GACTGCGGCGTTGGTGCTCTTCGGAGGGTCGTATTCGAAGAGCCCCGACTTTTGCAGTGATATGCGTCAACGTATTGTTGACGACGTGAGACCTCGTTACCCGAAGATCATGTCTGCGGGGCGGTTAGCGCTGCGCAAGTCCCATCAATAGCATCACACACGACAGATCCAGGGTTGTGATCTCACGGTTGGTTTCCCATGAAGCACGCTTCTAGTATGTTAGCAAAAGCGGGCCCACACCGCAAGCGACTGCTGCCCGACCAACGGACAATCAGCTATCACTGCTCTGTCCCGGGCGTA
4	Codon2	cp12mer-97	A0A2S8LFR2	5	+1c	A0A2S8LFR2;cp12mer-97;Codon2;5;+1c	GACTGCGGCGTTGGTGCTCTTCGGAGGGTCGTATTCGAAGAGCCCCGACTTTTGCAGTGATATGCGTCAACGTATTGTTGACCAACTGGCAGACGTGAGACCGAAGATCATGTCTGCGGGGCGGTTAGCGCTGCGCAAGTCCCATCAATAGCATCACACACGACAGATCCAGGGTTGTGATCTCACGGTTGGTTTCCCATGAAGCACGCTTCTAGTATGTTAGCAAAAGCGGGCCCACACCGCAAGCGACTGCTGCCCGACCAACGGACAATCAGCTATCACTGCTCTGTCCCGGGCGTA
4	Codon2	cp12mer-98	K6C603	1	NA	K6C603;cp12mer-98;Codon2;1	GACTGCGGCGTTGGTGCTCTTCGGGGTAACCCATTCGAAGAGCGCTATGCAGTGATCGGGGATGGTAACTAACGGGTCTCACATATGTGCAGTATCCAAAATGGTACGATCTACGGTCGTATTCGTTATATCCTGATTCCAGGTGCGATGACCATCAAAGGTTGGAATTACAATATCCACGCCAAAATCATCACTGGCTACCTGACCATCCTGGTATGCCTGGTGCTGAGTCTGCTGATTGTAATCAACCGCATGACTGCTCTGCAGAATGAGGTTGATCACTGCTCTGTCCCGGGCGTA
4	Codon2	cp12mer-98	K6C603	2	NA	K6C603;cp12mer-98;Codon2;2	GACTGCGGCGTTGGTGCTCTTCGGGGTAACCCATTCGAAGAGCTATATGCAGTGCTCTGCAGAATGAGGTTGATTTCGTTAGTAAGCACGATATTGAAGTTCATGATCTGGCTAACCAAATTCAGAAGAACATTCTGCAAATGGAAACTGGCATGCGCGGCTATGTCATTACTGGTAACGAGGAGTATCTGGAACCATATAATCTGGCTAGTCGTAGTTGGCTGGATAACTACAATAAGCTGCATTCGATGCTGGGCGACAATGGTAGTCAAAAGGGCACACTGCTCTGTCCCGGGCGTA
4	Codon2	cp12mer-98	K6C603	3	NA	K6C603;cp12mer-98;Codon2;3	GACTGCGGCGTTGGTGCTCTTCGGGGTAACCCATTCGAAGAGCATCGTGCAGTGCAATGGTAGTCAAAAGGGCAACCTGGACGAGATCAAGCCACTGATGATGACGTGGATTGAAAAGAGTGGCGAGTACGTAATTAACCAGAAGAAAGCGAACAACGTAGAAGCACTGGACGAACACTTCACCAAGAATACCGGTAAGAAACTGACGGATCAGCTGCGTACGCAACTGGACAGTTTCCTGACCAATGAAAAGCAACTGACCGCTAACCGCATTACTCACACTGCTCTGTCCCGGGCGTA
4	Codon2	cp12mer-98	K6C603	4	NA	K6C603;cp12mer-98;Codon2;4	GACTGCGGCGTTGGTGCTCTTCGGGGTAACCCATTCGAAGAGCGACGGCAGTGCCGCTAACCGCATTACTCAACTGAATCAAAATAACACGAACCTGAAGATCACCCTGTATGCTATTATCATCCTGGTTACTGTGATTACGATTGTAACCGCGTTTTTTCTGAGTAATTCGATCGTCCGTACTATTAAGCAAGTAGTAGAAGCGATCAAAAGCATTACCGACTCGGAAAGTGAGGTGGATCTGACCACTCGTATTAAGGTCAACACTCGTGATGAAACCACTGCTCTGTCCCGGGCGTA
4	Codon2	cp12mer-98	K6C603	5	+1n	K6C603;cp12mer-98;Codon2;5;+1n	GACTGCGGCGTTGGTGCTCTTCGGGGTAACCCATTCGAAGAGCGCTCGCGGGACGCAGTGGGTCAACACTCGTGATGAAACTCAAGAACTGGCGGAGGCAATGAACTCGCTGCTGAGCAACCTGGAGCGTCAACTGGCTGACGTGAGACCTAATCCGGATTCCGTTCACAGCCCTCACCATCAAGGCAGTCTACATAGTTGAATAAGGAGATGACTTTGAATCTCGAAGGCCATTACGTCATCCTAGAGGGACCCAAACACCAACGGACAATCAGCTATCACTGCTCTGTCCCGGGCGTA
4	Codon2	cp12mer-98	K6C603	5	0	K6C603;cp12mer-98;Codon2;5;0	GACTGCGGCGTTGGTGCTCTTCGGGGTAACCCATTCGAAGAGCGCTCGCGGGACGCAGTGGGTCAACACTCGTGATGAAACTCAAGAACTGGCGGAGGCAATGAACTCGCTGCTGAGCAACCTGGAGCGTCTGGCTGACGTGAGACCACATAATCCGGATTCCGTTCACAGCCCTCACCATCAAGGCAGTCTACATAGTTGAATAAGGAGATGACTTTGAATCTCGAAGGCCATTACGTCATCCTAGAGGGACCCAAACACCAACGGACAATCAGCTATCACTGCTCTGTCCCGGGCGTA
4	Codon2	cp12mer-98	K6C603	5	-1c	K6C603;cp12mer-98;Codon2;5;-1c	GACTGCGGCGTTGGTGCTCTTCGGGGTAACCCATTCGAAGAGCGCTCGCGGGACGCAGTGGGTCAACACTCGTGATGAAACTCAAGAACTGGCGGAGGCAATGAACTCGCTGCTGAGCAACCTGGAGCGTGCTGACGTGAGACCTCGCCCTAATCCGGATTCCGTTCACAGCCCTCACCATCAAGGCAGTCTACATAGTTGAATAAGGAGATGACTTTGAATCTCGAAGGCCATTACGTCATCCTAGAGGGACCCAAACACCAACGGACAATCAGCTATCACTGCTCTGTCCCGGGCGTA
4	Codon2	cp12mer-98	K6C603	5	-2c	K6C603;cp12mer-98;Codon2;5;-2c	GACTGCGGCGTTGGTGCTCTTCGGGGTAACCCATTCGAAGAGCGCTCGCGGGACGCAGTGGGTCAACACTCGTGATGAAACTCAAGAACTGGCGGAGGCAATGAACTCGCTGCTGAGCAACCTGGAGCGTGACGTGAGACCATGGTGCTTTAATCCGGATTCCGTTCACAGCCCTCACCATCAAGGCAGTCTACATAGTTGAATAAGGAGATGACTTTGAATCTCGAAGGCCATTACGTCATCCTAGAGGGACCCAAACACCAACGGACAATCAGCTATCACTGCTCTGTCCCGGGCGTA
4	Codon2	cp12mer-98	K6C603	5	-1n	K6C603;cp12mer-98;Codon2;5;-1n	GACTGCGGCGTTGGTGCTCTTCGGGGTAACCCATTCGAAGAGCGCTCGCGGGACGCAGTGGGTCAACACTCGTGATGAAACTCAAGAACTGGCGGAGGCAATGAACTCGCTGCTGAGCAACCTGGAGCTGGCTGACGTGAGACCGTCGAGTAATCCGGATTCCGTTCACAGCCCTCACCATCAAGGCAGTCTACATAGTTGAATAAGGAGATGACTTTGAATCTCGAAGGCCATTACGTCATCCTAGAGGGACCCAAACACCAACGGACAATCAGCTATCACTGCTCTGTCCCGGGCGTA
4	Codon2	cp12mer-98	K6C603	5	+1c	K6C603;cp12mer-98;Codon2;5;+1c	GACTGCGGCGTTGGTGCTCTTCGGGGTAACCCATTCGAAGAGCGCTCGCGGGACGCAGTGGGTCAACACTCGTGATGAAACTCAAGAACTGGCGGAGGCAATGAACTCGCTGCTGAGCAACCTGGAGCGTCAACTGGCTGACGTGAGACCTAATCCGGATTCCGTTCACAGCCCTCACCATCAAGGCAGTCTACATAGTTGAATAAGGAGATGACTTTGAATCTCGAAGGCCATTACGTCATCCTAGAGGGACCCAAACACCAACGGACAATCAGCTATCACTGCTCTGTCCCGGGCGTA
4	Codon2	cp12mer-99	A0A1I0ARQ7	1	NA	A0A1I0ARQ7;cp12mer-99;Codon2;1	GACTGCGGCGTTGGTGCTCTTCGTGTACGTGGACTCGAAGAGCCGCGGCAGTGATCGGGGATGGTAACTAACGGGTCTCACATATGAAACTGAAACTGAAGCTGTCGACGAAGCTGTTCGCGGGCTTCCTGACTATCTCGGCGCTGTTCGCGGCCGTGGTGTTCCTGAATTACCAACTGTCGCGCGCTGTACTGCGTAACAGTCAGCGCGTAGCTAACAGTCAACGCATCACTAATGAGGCAACTAGTCTGCTGCGTAATATCATTGACATGGAGGCAGCACTGCTCTGTCCCGGGCGTA
4	Codon2	cp12mer-99	A0A1I0ARQ7	2	NA	A0A1I0ARQ7;cp12mer-99;Codon2;2	GACTGCGGCGTTGGTGCTCTTCGTGTACGTGGACTCGAAGAGCCTGAAGCAGTGATATCATTGACATGGAGGCAGGTTTTCGCGGTTATCTGCTGCTGAACAATGAGGTACTGCTGGTACCATACTACGAAGGCGAGCGTAACCTGCTGGGCCGCTTCGCTAGTCTGCGTAATGAGATGCCAGTAGCCGGCCAACAATTCAACCGTCTGCGCCAAAGTCAACGTCTGTTCGAACAGTGGGACAGTTACAGTCATCTGCTGATTAGTGAGAAGCGCGAGGCACTGCTCTGTCCCGGGCGTA
4	Codon2	cp12mer-99	A0A1I0ARQ7	3	NA	A0A1I0ARQ7;cp12mer-99;Codon2;3	GACTGCGGCGTTGGTGCTCTTCGTGTACGTGGACTCGAAGAGCCAGCTGCGCAGTGGATTAGTGAGAAGCGCGAGGCCCTGCGCCGCAATCCAGAGCAAGTCGGTATTAATGGACTGGAGCACGCAAATCTGGCTAGCGATCTGACGGGTAAGGTACTGATGGAGCAAATCCGTGCACTGTTCGCCGAGTTCGACCGTGCAGAGGCGCAAACTCGTTATCAACAACGCCTGCGCCTGCAAAAGAGCATCCGTGAAACTCGTGTTCTGAGTGTAGGTGTCCACTGCTCTGTCCCGGGCGTA
4	Codon2	cp12mer-99	A0A1I0ARQ7	4	NA	A0A1I0ARQ7;cp12mer-99;Codon2;4	GACTGCGGCGTTGGTGCTCTTCGTGTACGTGGACTCGAAGAGCGTAGCAGTGGTGTTCTGAGTGTAGGTGTCACTCTGGCAACTATTGCACTGGGGCTGCTGTATGCAGCATACCTGGTTCGTCAATTCAGTCGTCGTATCGGTGGCATGGTCGTCCAGGCCCAACGTATTGCCGGTGGCGACTATGCTACTCACATTCCTGACACTGAGCAGGACGAGCTGACTAAGCTGGCGACGAGTCTGAACACTATGACGGACACCATCAATACCACTCTGGCGCACTGCTCTGTCCCGGGCGTA
4	Codon2	cp12mer-99	A0A1I0ARQ7	5	+1n	A0A1I0ARQ7;cp12mer-99;Codon2;5;+1n	GACTGCGGCGTTGGTGCTCTTCGTGTACGTGGACTCGAAGAGCTCCCCATGGCGCAGTGCCATCAATACCACTCTGGCGGACGTGAGACCGGGTACGGACCATAGTTGATGACGGGTCTGGCGACCTCGCTCCGAGAGGTCCGAGGCTATCGTCGTACGAATCGATGATTCTCATTCAAACTATTACAAAACTGTTGTACAGGCTCCGTTATCCACAAGCGTTATCAGCTAGCCACCTCTCCCAGATGTGGGGTTACAGACCAACGGACAATCAGCTATCACTGCTCTGTCCCGGGCGTA
4	Codon2	cp12mer-100	A0A0A0B7E7	1	NA	A0A0A0B7E7;cp12mer-100;Codon2;1	GACTGCGGCGTTGGTGCTCTTCGCGTTCCTGCTAACGAAGAGCCTATGTGGTGGCAGTGATCGGGGATGGTAACTAACGGGTCTCACATATGTCGGCCGCTACCGGTCGTATTCGTATGGCCGGTACCACCCTGCGCCAACGTCTGTCGCGCACGCTGGCGCTGGCTGGTGTCCTGCTGGGTGTTGTGGTCCTGGTGAGTGGACTGGCGGTTGAACGCATGATTGATCGTCAGCACGACGTGACCGAAACTTATTTCCTGGCGGTCACTCGTGCGGAGGCACTGCTCTGTCCCGGGCGTA
4	Codon2	cp12mer-100	A0A0A0B7E7	2	NA	A0A0A0B7E7;cp12mer-100;Codon2;2	GACTGCGGCGTTGGTGCTCTTCGCGTTCCTGCTAACGAAGAGCATGGTGCAGTGTCACTCGTGCGGAGGCTGCTTACACTCGTCTGGTCGATGCGGAAACTGCCGTACGTGGTTACGCACTGACTGGTGACGCCGTAACCCTGGAGCCATTCGAGCGTGCTACTGGTTCGGCTACGTTCGTAGAACTGGAAGAGGAAACCGAGCGTGATATTGTAACTCCAGAGGTGACGCGTGCCGCTCGTACTGCTAGTCAGGCGGCAGCACGCTGGGAGCGCGAGTCACTGCTCTGTCCCGGGCGTA
4	Codon2	cp12mer-100	A0A0A0B7E7	3	NA	A0A0A0B7E7;cp12mer-100;Codon2;3	GACTGCGGCGTTGGTGCTCTTCGCGTTCCTGCTAACGAAGAGCGAATAGGGCTAGCAGTGCTGGGAGCGCGAGTTCGCGGCACCGGCGATCGAAGCCGTCGACCTGCGTGGCACCGGCTCGGTTAGTACCGAAGATATTGAGCGCGGCCGCGTTCTGTTTGAGGAAACTCGTACTGCGGTCGAGCACTATCTGGACGTTCTGCGTGCAGAGCGCCGCGGTGCTGTCGACGAGCTGACTATGTGGACTCGTCTGGTGGCCGCAGCGCTGGTCGTCCTGTCCACTGCTCTGTCCCGGGCGTA
4	Codon2	cp12mer-100	A0A0A0B7E7	4	NA	A0A0A0B7E7;cp12mer-100;Codon2;4	GACTGCGGCGTTGGTGCTCTTCGCGTTCCTGCTAACGAAGAGCGTATTACCAATGGCAGTGCGCTGGTCGTCCTGTCGGTGAGCGCGGTGGCTGTAGGTGTTGCACTGAGTGTACTGCTGCGTCGCTGGATTGCAGCTCCACTGGCTGCTCTGGCGGCCGATGCACGCGCGGTATCGAGTGGTGAGCTGGACCACCCAGTACTGTCGACGGGTCCAGGTGAGATTGCTGACCTGGCCGCCGATGTCGAGAGTATGCGTGTAGCACTGGTCGCCCAACTGCACTGCTCTGTCCCGGGCGTA
4	Codon2	cp12mer-100	A0A0A0B7E7	5	+1n	A0A0A0B7E7;cp12mer-100;Codon2;5;+1n	GACTGCGGCGTTGGTGCTCTTCGCGTTCCTGCTAACGAAGAGCCTGTTTGACGGCAGTGCACTGGTCGCCCAACTGGCAGACGTGAGACCGCACTAGCAGATTTAAGGATGTTTACGCCCACACCGCGCGATTTGGCTACTAGAAGCTTCCGACAGATACCTAAAACATCATCCGCGGGAGAAAACAACCGCACAACTCTCTATTTCGCCTACAGCTATATTCTGGCGGAGCTCCGATTATTGGTGCAGGCGGGCTACTACCAACGGACAATCAGCTATCACTGCTCTGTCCCGGGCGTA
4	Codon2	cp12mer-101	A0A0B5QRE3	1	NA	A0A0B5QRE3;cp12mer-101;Codon2;1	GACTGCGGCGTTGGTGCTCTTCGGGCAAGAAGTCACGAAGAGCGTCCGGCAGTGATCGGGGATGGTAACTAACGGGTCTCACATATGGGTATCAAAAAGCTGATGATTGGTCAAAAGCTGTTCCTGGGTTTCGGTATTGTCATTCTGATTATGCTGGTAGTCATTGGTAATTCGTACATGAACTTTATTAAAGAGTCGGAGGCGGTAGAGTGGAGCGTCCACACCTACGGTGTAATCCGCGAGAGTGACGAGCTGCTGAACAGTATCATTAATATGGAACACTGCTCTGTCCCGGGCGTA
4	Codon2	cp12mer-101	A0A0B5QRE3	2	NA	A0A0B5QRE3;cp12mer-101;Codon2;2	GACTGCGGCGTTGGTGCTCTTCGGGCAAGAAGTCACGAAGAGCAGTAGGCAGTGGCTGAACAGTATCATTAATATGGAAACTGGTGCACGCGGTTACGTAATTACCGGTGATAAGAGTTTCCTGGAGCCATTCAATCAGGGCGAGTCGAGTTATGAGCAGCAATACAATAAGCTGAAGGGACTGACTGTTGACAACCTGGACCAACAACAACGTCTGATCGACCTGGATAAGCAGTACCGTGAGTGGCTGAATTGGGAAAAGACTAAGATCATTACGAACACTGCTCTGTCCCGGGCGTA
4	Codon2	cp12mer-101	A0A0B5QRE3	3	NA	A0A0B5QRE3;cp12mer-101;Codon2;3	GACTGCGGCGTTGGTGCTCTTCGGGCAAGAAGTCACGAAGAGCGCAGTGGGGAAAAGACTAAGATCATTACGAATCGTCAAAAAGTGACGGAAGGCCAAAGTGAGCTGCAAGATGTAATCGCCATCGTCCAGTCGGGCGAGGGCAAGACTATGATGGGTAACATGCGTCTGATTCTGGGTGAAATCAATTCGGAGGAGGAGCGCCTGCTGCAAAATCGTAACACGAACCTGGTTAAGATGGAGAATGAAACGAAGACTATCATGCTGGCTGGTGGTATTCACTGCTCTGTCCCGGGCGTA
4	Codon2	cp12mer-101	A0A0B5QRE3	4	NA	A0A0B5QRE3;cp12mer-101;Codon2;4	GACTGCGGCGTTGGTGCTCTTCGGGCAAGAAGTCACGAAGAGCGGGGCAGTGTGCTGGCTGGTGGTATTACTGCTACTGTGGTCGCAGCGATCATTGCTAGTCTGGTCGTACGTATGATCCTGAAGCCTGTCAAGGTTGTGACCAATACGTTTAAGGAAATTGCTGAAGAAAATGTAAATCTGGAGGCACGCCTGGAGATTAACAGCAAGGACGAGCTGGGTGACATGGCTAAGTACTTCAATATCTTCATGACGAAGCTGAAAGACCTGCTGGCCGACCACTGCTCTGTCCCGGGCGTA
4	Codon2	cp12mer-101	A0A0B5QRE3	5	+1n	A0A0B5QRE3;cp12mer-101;Codon2;5;+1n	GACTGCGGCGTTGGTGCTCTTCGGGCAAGAAGTCACGAAGAGCATTTCGAGCTGTTGGGCAGTGGACCTGCTGGCCGACGTGAGACCACAGTCGGAGAGGGCAGGAATAAACACACTTCCAGCTAAGAATGTCCGCAAAAGTTCTCTCCACCCTGGTGACGCCTATCAGTTGCGTGGTCCTAGGATCGACTCCCTGTAGGGTTCGACACGCGGTGCCAGATATCATAGCACGCAACGGGGACGCGCTTTGATTCGCTCGACCAACGGACAATCAGCTATCACTGCTCTGTCCCGGGCGTA
4	Codon2	cp12mer-102	A0A2N0JL41	1	NA	A0A2N0JL41;cp12mer-102;Codon2;1	GACTGCGGCGTTGGTGCTCTTCGATGTAGGCACCACGAAGAGCTGCCGAACGCAGTGATCGGGGATGGTAACTAACGGGTCTCACATATGGCCCAAAGTCCTGCAGCGGATACTGCGGCTCCAGGTGGTACTCGCCCACGCCCAGCTCCACCGGGTCGCCGTGGTCCATGGACCACTCGCCGCTGGCTGCGTGTAGGCGTAGCCGGTGCCCTGGCTGTTCTGACTTCGCTGAGTGTGCTGGGCTGGGCCGTCCTGGTACATGCGGGCACTGTGAACAACCACTGCTCTGTCCCGGGCGTA
4	Codon2	cp12mer-102	A0A2N0JL41	2	NA	A0A2N0JL41;cp12mer-102;Codon2;2	GACTGCGGCGTTGGTGCTCTTCGATGTAGGCACCACGAAGAGCAAGGAGGCAGTGCGGGCACTGTGAACAACCGCCTGGTTGACCGTACGAGTCCAGCTCTGATCGCTGCAGGTCGCCTGGAAACTGCACTGGTCGACCAAGAGTCGGGTGTCCGTGGTTACGGGCTGACTGGTCGCACCGAATTTCTGGAGCCTTATACTCGCGGGCTGGCCCTGCAACGTGAAAGTGAGGCCGAACTGTCGGGACTGCTGACTGGCGATGATCCAAGTGCTGCTGATCACTGCTCTGTCCCGGGCGTA
4	Codon2	cp12mer-102	A0A2N0JL41	3	NA	A0A2N0JL41;cp12mer-102;Codon2;3	GACTGCGGCGTTGGTGCTCTTCGATGTAGGCACCACGAAGAGCCTTACGCAGTGTGATCCAAGTGCTGCTGATCTGGCTGCTCTGACTGCAGCGGCTGACTCGTGGCAACGTACTGCAGCGCAACCAGTTGCGACCGCTCCAGCTGGCGCCCCAGTCGCTGCAGCTGAGCGTAACGCAACCGACGCTAAGCGTTCGTTTGACGCGGTTCGCGCAGCAGCAACTCGTCTGCAAGATGGCCTGCGCCACGAACGTAGTGTTGACCGTGCCGCTCTGGAAACCACTGCTCTGTCCCGGGCGTA
4	Codon2	cp12mer-102	A0A2N0JL41	4	NA	A0A2N0JL41;cp12mer-102;Codon2;4	GACTGCGGCGTTGGTGCTCTTCGATGTAGGCACCACGAAGAGCCACTAGGAAGCAGTGGTGCCGCTCTGGAAACGGTCCGTGTTCAACGTAATGTTGTTTTCGGCTGCATTATGGCTGTGATTGTCGCTCTGGCCGTACTGATCTTCGAGGCTCTGCGTCGTGGCGTTACCGCACCTCTGGGTCGCCTGGCAGAGGATACTGATGCCGTCGCTGGTGGCGTCTTCGACCGTCGTATCGGTGGTAGCGGTCCAGCGGACCTGCGCAGTCTGGCAGCTTCGCACTGCTCTGTCCCGGGCGTA
4	Codon2	cp12mer-102	A0A2N0JL41	5	+1n	A0A2N0JL41;cp12mer-102;Codon2;5;+1n	GACTGCGGCGTTGGTGCTCTTCGATGTAGGCACCACGAAGAGCGGGCGAGTGTCCAGGCAGTGCAGTCTGGCAGCTTCGGTGGAGGCAATGCGTCGCCGCCTGGTTGACGAACTGGCGGACGTGAGACCAACCTTACTATCGCAGCTCTCTAGATCAGTTAAACTGATTCTGCGGTAGAAAGAAGATGGCAGAAGTCAGAAGATTACTGCAGCTAGCTCTGGTTCGTATAATGGAGACGCTGGGATGGTTCCCTGACCCACCAACGGACAATCAGCTATCACTGCTCTGTCCCGGGCGTA
4	Codon2	cp12mer-102	A0A2N0JL41	5	0	A0A2N0JL41;cp12mer-102;Codon2;5;0	GACTGCGGCGTTGGTGCTCTTCGATGTAGGCACCACGAAGAGCGGGCGAGTGTCCAGGCAGTGCAGTCTGGCAGCTTCGGTGGAGGCAATGCGTCGCCGCCTGGTTGACCTGGCGGACGTGAGACCTAGAACCTTACTATCGCAGCTCTCTAGATCAGTTAAACTGATTCTGCGGTAGAAAGAAGATGGCAGAAGTCAGAAGATTACTGCAGCTAGCTCTGGTTCGTATAATGGAGACGCTGGGATGGTTCCCTGACCCACCAACGGACAATCAGCTATCACTGCTCTGTCCCGGGCGTA
4	Codon2	cp12mer-102	A0A2N0JL41	5	-1c	A0A2N0JL41;cp12mer-102;Codon2;5;-1c	GACTGCGGCGTTGGTGCTCTTCGATGTAGGCACCACGAAGAGCGGGCGAGTGTCCAGGCAGTGCAGTCTGGCAGCTTCGGTGGAGGCAATGCGTCGCCGCCTGGTTGACGCGGACGTGAGACCATGGTCAACCTTACTATCGCAGCTCTCTAGATCAGTTAAACTGATTCTGCGGTAGAAAGAAGATGGCAGAAGTCAGAAGATTACTGCAGCTAGCTCTGGTTCGTATAATGGAGACGCTGGGATGGTTCCCTGACCCACCAACGGACAATCAGCTATCACTGCTCTGTCCCGGGCGTA
4	Codon2	cp12mer-102	A0A2N0JL41	5	-2c	A0A2N0JL41;cp12mer-102;Codon2;5;-2c	GACTGCGGCGTTGGTGCTCTTCGATGTAGGCACCACGAAGAGCGGGCGAGTGTCCAGGCAGTGCAGTCTGGCAGCTTCGGTGGAGGCAATGCGTCGCCGCCTGGTTGACGACGTGAGACCCTCTTGTACAACCTTACTATCGCAGCTCTCTAGATCAGTTAAACTGATTCTGCGGTAGAAAGAAGATGGCAGAAGTCAGAAGATTACTGCAGCTAGCTCTGGTTCGTATAATGGAGACGCTGGGATGGTTCCCTGACCCACCAACGGACAATCAGCTATCACTGCTCTGTCCCGGGCGTA
4	Codon2	cp12mer-103	I0BU90	1	NA	I0BU90;cp12mer-103;Codon2;1	GACTGCGGCGTTGGTGCTCTTCGAAAGGCCTGTTGCGAAGAGCCAGGGCAGTGATCGGGGATGGTAACTAACGGGTCTCACATATGCCTACGTTCTTTCGCTCGAGCATCCGCGTAAAGCTGGCGGCTGGCTTTATTGCTGTACTGATTTGTCTGGGTATTTCGACTTTCGTGCTGATCCAACGCATTTACAGTCAGCAACAAGCAATGAATTATATGATTAGTCATGATATGACCCTGCACGATCGTGCGAACGGTATGGAGAAGTCGATCCTGGACACACTGCTCTGTCCCGGGCGTA
4	Codon2	cp12mer-103	I0BU90	2	NA	I0BU90;cp12mer-103;Codon2;2	GACTGCGGCGTTGGTGCTCTTCGAAAGGCCTGTTGCGAAGAGCAATACTGCCGGGCAGTGGAGAAGTCGATCCTGGACATGGAAACTGGCCAACGTGGTTATGTTATTACCGGTAATTCGGCATACCTGGAGCCTTACCACAGTGGCCGCGAGCAATGGAAACGCGAGTATCTGGAACTGATCCGTATGAGTGCCGGTAGTCCAGAACAGCTGGAGCGTCTGGAGCAGATTCGCTCGAGTGTGGAACATTGGATTGAGTCGTCGGGCGAGCCTGCTATCCACTGCTCTGTCCCGGGCGTA
4	Codon2	cp12mer-103	I0BU90	3	NA	I0BU90;cp12mer-103;Codon2;3	GACTGCGGCGTTGGTGCTCTTCGAAAGGCCTGTTGCGAAGAGCCCGTAGCAGTGGGGCGAGCCTGCTATCGCCCTGAAGGAAGCGGGTCGCACCGAGGAGCTGCAACGTTTCTTTCGCGAGGACCCAGGCAAGCGTGACATCGATCATCTGCGCTCGCAACTGGCTGAGTTCCGTGAGATCGGTAAACAGGAAACTGCGGAGCGTGCTGCAGCCCTGGTTACTAGTAGTTCGACTCTGAAGGCCGAGCTGTATCTGCTGCTGTTCGCGGCTATTCTGATCACTGCTCTGTCCCGGGCGTA
4	Codon2	cp12mer-103	I0BU90	4	NA	I0BU90;cp12mer-103;Codon2;4	GACTGCGGCGTTGGTGCTCTTCGAAAGGCCTGTTGCGAAGAGCCCCAAGACGCAGTGCTGTTCGCGGCTATTCTGATTGCTCTGCTGGTCATCCTGCTGCTGAGCCGCAGCATTGTGCACACTCTGGAACTGGTTACTGGTACCATCCGTTCGATTGCCGCTGGTGAAGAGAATCTGACCACTCGCATTGATGTTCGCAGTCATGATGAAATCCATGATCTGGCTGAAGCTACTAATGCTCTGCTGGCTCGCGTTGAGGAGGAGCTGGCAGACGTGAGACACTGCTCTGTCCCGGGCGTA
4	Codon2	cp12mer-103	I0BU90	5	+1n	I0BU90;cp12mer-103;Codon2;5;+1n	GACTGCGGCGTTGGTGCTCTTCGAAAGGCCTGTTGCGAAGAGCTCGGGATGACGCAGTGAGCTGGCAGACGTGAGACCGTAAGCGCAGTAAGGGGTCCTTTTAAGCCCGTGCCTCCACGAAGAAAGTAAGAATAACTTGCATGCCATACCTCATCGTCACAATATGATAAAGGACATACATGTGAGATCTGTTGCTGAGTGCGCTCGCGGTAGGAGTTTTAAGTGGAGGACGAGGGGAACTAAACGAATATCGCTCAAGACCAACGGACAATCAGCTATCACTGCTCTGTCCCGGGCGTA
4	Codon2	cp12mer-104	A0A1H0GMK0	1	NA	A0A1H0GMK0;cp12mer-104;Codon2;1	GACTGCGGCGTTGGTGCTCTTCGTCTTGGGAAGGACGAAGAGCCGTGTGATCGCAGTGATCGGGGATGGTAACTAACGGGTCTCACATATGACCGACACTCTGGCCCCACGTTGGTCGACTAGCCAGTGGGCTCTGCGTCGTTGGCTGACGGTAGCTATCACGCTGCTGGTTGCCGTACTGACTGGCGCGGTTGTCGCGGTTGCTCTGGCAATCATGAATCTGGGTGACGCTCGTGAGCGTCTGGTTGACAAAATCGACCCTGCAATCCACCAAGCTCACACTGCTCTGTCCCGGGCGTA
4	Codon2	cp12mer-104	A0A1H0GMK0	2	NA	A0A1H0GMK0;cp12mer-104;Codon2;2	GACTGCGGCGTTGGTGCTCTTCGTCTTGGGAAGGACGAAGAGCACAGGCAGTGGCAATCCACCAAGCTCAGCGTATTGAGGCGGCAGCACAGGATCAACGTGCGGGTGCAGGCGGTTACACTGTAACCGGTGAACGCGCCTTTCTGGACTCGTATCATGAGGCAGCCCAAGTTCAACGCGATGCTACGCAACGTCTGCGTCCTCTGCTGGACGGACTGCCGGAAATTGCTGCTACGGTCGATACTGTAACTGCAGAAACTGAGCGTTGGCGTACGGAGTCACTGCTCTGTCCCGGGCGTA
4	Codon2	cp12mer-104	A0A1H0GMK0	3	NA	A0A1H0GMK0;cp12mer-104;Codon2;3	GACTGCGGCGTTGGTGCTCTTCGTCTTGGGAAGGACGAAGAGCGAGCCTCCCGCAGTGCGTTGGCGTACGGAGTATGCTGAACCAAACATCCGTCAATACGAAACTACTGGCAAGGAAGGCTCGCTGGTAGGTGGTGCGGAACGCTTTGCCCCAGTACGCGGCGCTCTGTCGACGCTGGGGCTGCGTCTGGATACTGCACGTGCTGAGGGTCGTCAAGCACTGGCCGAAGCTGCAGATTACGTAGTCCAAGTCTGTACCGCGATTGCGATCACGCTGCTCACTGCTCTGTCCCGGGCGTA
4	Codon2	cp12mer-104	A0A1H0GMK0	4	NA	A0A1H0GMK0;cp12mer-104;Codon2;4	GACTGCGGCGTTGGTGCTCTTCGTCTTGGGAAGGACGAAGAGCACGATGTAGCAGTGATTGCGATCACGCTGCTGCTGGTCTTCCTGGCAGCTATGCTGGCTATGCGCCAGGCGGTGGTAGGTCCGATTGGTCGTCTGGCAACGGCTGTACGTCGCGTAGCAGATGGTGATTTCCAGCATGAGGTCCGCGTAACTGGTGGTCCGAAGGAGGTCATTGAGCTGAGCGGCGACGTCGACCAAATGCGTCGTCGCATTGTCACCGACCTGGCCGACGTGAGACACTGCTCTGTCCCGGGCGTA
4	Codon2	cp12mer-104	A0A1H0GMK0	5	+1n	A0A1H0GMK0;cp12mer-104;Codon2;5;+1n	GACTGCGGCGTTGGTGCTCTTCGTCTTGGGAAGGACGAAGAGCTCTCGTTGGTTTTGAGCAGTGCTGGCCGACGTGAGACCGTCCGCTAGAGGTACGTTTCAGCTCCGCCACGCGCAGTTACAAGGTAAACCAATCCTGCATCATACTGTTATCAGAGGTTATAGTCTCAAGTGTCAGAATCCGCCTGAACCGTGTTGTCCGGCACTGTTAGAAACTGGCACAATTCCTGCGCCGCCTACTTTTATGCTACGCAAGTTGACCAACGGACAATCAGCTATCACTGCTCTGTCCCGGGCGTA
4	Codon2	cp12mer-105	A0A5R9L4P0	1	NA	A0A5R9L4P0;cp12mer-105;Codon2;1	GACTGCGGCGTTGGTGCTCTTCGCCCAACGTATGACGAAGAGCTCATAGCAGTGATCGGGGATGGTAACTAACGGGTCTCACATATGAATCGTCCTAGTAACACCATTATTCAACAGCTGCAAATTGTTTTTTCGTTTAGTATCCTGCTGCTGATTTTTAGCCTGCTGGCCAGTTACTACTCGACTCAAAAGCTGATTAACAATAGCGAGCTGGTGAATCATACGAATGAGGTCCTGATCGAAGCAGAGTCGATCATCTCGCACATGAAGGATGCTGAACACTGCTCTGTCCCGGGCGTA
4	Codon2	cp12mer-105	A0A5R9L4P0	2	NA	A0A5R9L4P0;cp12mer-105;Codon2;2	GACTGCGGCGTTGGTGCTCTTCGCCCAACGTATGACGAAGAGCTTGGCAGCAGTGGCACATGAAGGATGCTGAAACCGGTCAACGCGGTTTCCTGGTCACTTCGGACGAGGCGTTCCTGGAGCCATACAACGGTGCATACCAAGCTACGACCGATTCGTATAACAAGCTGTCGGACCTGACCGCCGACAACCCAACTCAACAGAAAAATCTGCGTGAAGTGAAGGCTCTGTACGAAGCTAAATTCGGTCAAATGCAGAATATCATCGACCAGGCAAAGCCACTGCTCTGTCCCGGGCGTA
4	Codon2	cp12mer-105	A0A5R9L4P0	3	NA	A0A5R9L4P0;cp12mer-105;Codon2;3	GACTGCGGCGTTGGTGCTCTTCGCCCAACGTATGACGAAGAGCACGTCGCGCAGTGTATCATCGACCAGGCAAAGCGTAGTCAAAATTTCGTTAATGACACTGAGAGCCGTCTGAAGGAAATGCTGCGCGGCAAGAAACTGATGGACGACCTGCGCATGGCAACTAAACGTATTAAGGAGGAGGAGGCGGCAATCCTGTCGACCCGCCTGGAGCAGCAACAAATTTACATCACTTATACCCCTGTGCTGCTGGTGATTGCTGCACTGATTAGCATCCTGCACTGCTCTGTCCCGGGCGTA
4	Codon2	cp12mer-105	A0A5R9L4P0	4	NA	A0A5R9L4P0;cp12mer-105;Codon2;4	GACTGCGGCGTTGGTGCTCTTCGCCCAACGTATGACGAAGAGCGGAGGCAGTGTGCACTGATTAGCATCCTGATCACTGTCTTCGCATATATCCGTATCAAGAACGATATGGACAAGCGCATCGCGCAGCAAAATCGCGACGCTGCACTGTACGACGAAACGAATCGTCGCATTGGTCACATCGAGGAGGTCACCCGTCAGGTGAGTGCCGGTGATTTCACCGTCCGCTCGCAAGATGATAAAGAGGATGAGCTGGGCCGTATTAGCGTCGCTCTGAATCACTGCTCTGTCCCGGGCGTA
4	Codon2	cp12mer-105	A0A5R9L4P0	5	+1n	A0A5R9L4P0;cp12mer-105;Codon2;5;+1n	GACTGCGGCGTTGGTGCTCTTCGCCCAACGTATGACGAAGAGCTCTGGTCAGAGCAGTGGTATTAGCGTCGCTCTGAATGCGATGACCGAAAGTCTGGCCTCGACTCTGGCTGACGTGAGACCTACCGGAAGGAAGTCCCATGAACTATGCGGTACTGTCTTGCAAAGACTATGAAGAGGCAAGGTTCTAACTGTTGACTATCGACTCGACTCCACCCCTGTTTCACACCTTTGTTCCGCAGGACACTGTCGGCTCTAAACCAACGGACAATCAGCTATCACTGCTCTGTCCCGGGCGTA
4	Codon2	cp12mer-105	A0A5R9L4P0	5	0	A0A5R9L4P0;cp12mer-105;Codon2;5;0	GACTGCGGCGTTGGTGCTCTTCGCCCAACGTATGACGAAGAGCTCTGGTCAGAGCAGTGGTATTAGCGTCGCTCTGAATGCGATGACCGAAAGTCTGGCCTCGCTGGCTGACGTGAGACCTAGTACCGGAAGGAAGTCCCATGAACTATGCGGTACTGTCTTGCAAAGACTATGAAGAGGCAAGGTTCTAACTGTTGACTATCGACTCGACTCCACCCCTGTTTCACACCTTTGTTCCGCAGGACACTGTCGGCTCTAAACCAACGGACAATCAGCTATCACTGCTCTGTCCCGGGCGTA
4	Codon2	cp12mer-105	A0A5R9L4P0	5	-1c	A0A5R9L4P0;cp12mer-105;Codon2;5;-1c	GACTGCGGCGTTGGTGCTCTTCGCCCAACGTATGACGAAGAGCTCTGGTCAGAGCAGTGGTATTAGCGTCGCTCTGAATGCGATGACCGAAAGTCTGGCCTCGGCTGACGTGAGACCATAGATTACCGGAAGGAAGTCCCATGAACTATGCGGTACTGTCTTGCAAAGACTATGAAGAGGCAAGGTTCTAACTGTTGACTATCGACTCGACTCCACCCCTGTTTCACACCTTTGTTCCGCAGGACACTGTCGGCTCTAAACCAACGGACAATCAGCTATCACTGCTCTGTCCCGGGCGTA
4	Codon2	cp12mer-105	A0A5R9L4P0	5	-2c	A0A5R9L4P0;cp12mer-105;Codon2;5;-2c	GACTGCGGCGTTGGTGCTCTTCGCCCAACGTATGACGAAGAGCTCTGGTCAGAGCAGTGGTATTAGCGTCGCTCTGAATGCGATGACCGAAAGTCTGGCCTCGGACGTGAGACCGTGTTGGTGTACCGGAAGGAAGTCCCATGAACTATGCGGTACTGTCTTGCAAAGACTATGAAGAGGCAAGGTTCTAACTGTTGACTATCGACTCGACTCCACCCCTGTTTCACACCTTTGTTCCGCAGGACACTGTCGGCTCTAAACCAACGGACAATCAGCTATCACTGCTCTGTCCCGGGCGTA
4	Codon2	cp12mer-106	A0A1V3PJT2	1	NA	A0A1V3PJT2;cp12mer-106;Codon2;1	GACTGCGGCGTTGGTGCTCTTCGGGGCATTTCTACCGAAGAGCGCATAGCTGCAGTGATCGGGGATGGTAACTAACGGGTCTCACATATGCCAGCCACTACGCGTACTACTCCACGTAAGTATAGTTGGCTGGCAAACCAGCCAATTCAACGTAAAATCCAACTGGCTATCGTACTGCTGCTGGGCGTTAGTCTGGCTGCTAATCTGCTGATGCTGGACAGTCTGCGCCAGCAAGATGTCGCGCGTCATTGGTACGTGCATACTTACGCGGTCATGCAACACTGCTCTGTCCCGGGCGTA
4	Codon2	cp12mer-106	A0A1V3PJT2	2	NA	A0A1V3PJT2;cp12mer-106;Codon2;2	GACTGCGGCGTTGGTGCTCTTCGGGGCATTTCTACCGAAGAGCGGACTCGCAGTGCTTACGCGGTCATGCAAGAAATTGACGAGATTCACCACGCTGCGAAAACTGCACAAGTAGGTATCCGTGGCTATCTGCTGGATCAACGTCCAGAACAGCTGGCAGCTTACACGGCAAGTGTTCAAGAGTTCGGCGGGCTGGCGCGTAAGCTGCGTACTCTGACTACTGACAATCCGGTTGAACAACTGCGCATTGACCGTCTGGAAACCCTGGTAGCACAATGGCACTGCTCTGTCCCGGGCGTA
4	Codon2	cp12mer-106	A0A1V3PJT2	3	NA	A0A1V3PJT2;cp12mer-106;Codon2;3	GACTGCGGCGTTGGTGCTCTTCGGGGCATTTCTACCGAAGAGCCCGGTTCTGTGCAGTGAACCCTGGTAGCACAATGGCTGCAAGAGGTCCACGATGGTGCGATCGCTCCGCTGCAAAAGCTGAGTGCTCTGGACCCAACTCAGCAAGCAACTGAACGCCAACGTATCCAAAGTGATTATATGAGTCATCGTAGTGTGCGTAGCGCTAATATTCTGGCTCTGCTGGAACAGATGTCGGCAACCGAGCAGGGCCTGCTGGCCTCGCGTACTGCCCGCCTGCACTGCTCTGTCCCGGGCGTA
4	Codon2	cp12mer-106	A0A1V3PJT2	4	NA	A0A1V3PJT2;cp12mer-106;Codon2;4	GACTGCGGCGTTGGTGCTCTTCGGGGCATTTCTACCGAAGAGCCCATCGATGCGCAGTGCGTACTGCCCGCCTGGACCAACTGATGGTCCGCGCTCGCGTTATCGATGCGGTCTTTGGCGTCCTGATGCTGCTGCTGGGCGTGTGGGTAATTTCGCTGTGCTATCGCCTGATCACTCGTCCTCTGCGTCGCATCACGGACCAAATGAATCGTCTGGCTGATCACGATCATAGCGTCGAGATCCGCCAAGTAGAACGCCGCGACGAAATTGGTGAGATCGCACTGCTCTGTCCCGGGCGTA
4	Codon2	cp12mer-106	A0A1V3PJT2	5	+1n	A0A1V3PJT2;cp12mer-106;Codon2;5;+1n	GACTGCGGCGTTGGTGCTCTTCGGGGCATTTCTACCGAAGAGCCAGCAGCAGTGCGACGAAATTGGTGAGATCGCACGTGCTCTGCAGGTCTTTAAGGAGATGGCAATCGCACTGGCTGACGTGAGACCGAAGGGGAGTCATTATCGTCATAGACACTTACAGCATACTTACGGCGCTGTGAGAATCGCTCGCAAGAGTGGCGAACGCATTGCCCTATGTTCCAGTGCGGCAAGTTGTGGTCGTCTCCCAAGCCATGTGACCAACGGACAATCAGCTATCACTGCTCTGTCCCGGGCGTA
4	Codon2	cp12mer-106	A0A1V3PJT2	5	0	A0A1V3PJT2;cp12mer-106;Codon2;5;0	GACTGCGGCGTTGGTGCTCTTCGGGGCATTTCTACCGAAGAGCCAGCAGCAGTGCGACGAAATTGGTGAGATCGCACGTGCTCTGCAGGTCTTTAAGGAGATGGCAATCCTGGCTGACGTGAGACCACGGAAGGGGAGTCATTATCGTCATAGACACTTACAGCATACTTACGGCGCTGTGAGAATCGCTCGCAAGAGTGGCGAACGCATTGCCCTATGTTCCAGTGCGGCAAGTTGTGGTCGTCTCCCAAGCCATGTGACCAACGGACAATCAGCTATCACTGCTCTGTCCCGGGCGTA
4	Codon2	cp12mer-106	A0A1V3PJT2	5	-1c	A0A1V3PJT2;cp12mer-106;Codon2;5;-1c	GACTGCGGCGTTGGTGCTCTTCGGGGCATTTCTACCGAAGAGCCAGCAGCAGTGCGACGAAATTGGTGAGATCGCACGTGCTCTGCAGGTCTTTAAGGAGATGGCAATCGCTGACGTGAGACCAGTTCAGAAGGGGAGTCATTATCGTCATAGACACTTACAGCATACTTACGGCGCTGTGAGAATCGCTCGCAAGAGTGGCGAACGCATTGCCCTATGTTCCAGTGCGGCAAGTTGTGGTCGTCTCCCAAGCCATGTGACCAACGGACAATCAGCTATCACTGCTCTGTCCCGGGCGTA
4	Codon2	cp12mer-106	A0A1V3PJT2	5	-2c	A0A1V3PJT2;cp12mer-106;Codon2;5;-2c	GACTGCGGCGTTGGTGCTCTTCGGGGCATTTCTACCGAAGAGCCAGCAGCAGTGCGACGAAATTGGTGAGATCGCACGTGCTCTGCAGGTCTTTAAGGAGATGGCAATCGACGTGAGACCGCGCACTAAGAAGGGGAGTCATTATCGTCATAGACACTTACAGCATACTTACGGCGCTGTGAGAATCGCTCGCAAGAGTGGCGAACGCATTGCCCTATGTTCCAGTGCGGCAAGTTGTGGTCGTCTCCCAAGCCATGTGACCAACGGACAATCAGCTATCACTGCTCTGTCCCGGGCGTA
4	Codon2	cp12mer-107	A0A399SIL1	1	NA	A0A399SIL1;cp12mer-107;Codon2;1	GACTGCGGCGTTGGTGCTCTTCGATATTCCCGCTCCGAAGAGCCATACTTTGACGCAGTGATCGGGGATGGTAACTAACGGGTCTCACATATGAAACTGCTGACTAAGATTTACCTGGCATTCGGCTTCATCATGCTGATCTTTGCGTTTGTAACCGCATCGTACGTTCTGCAGAGCAGCGTAATCGAAACCGATGTTCAGCGTGCAATTACGTCGTCGGAAATCCTGCGCCTGAGTGAAACCATGGCAAAGGCTATCATTGATTCGGAAACGGGCGTCCACTGCTCTGTCCCGGGCGTA
4	Codon2	cp12mer-107	A0A399SIL1	2	NA	A0A399SIL1;cp12mer-107;Codon2;2	GACTGCGGCGTTGGTGCTCTTCGATATTCCCGCTCCGAAGAGCCTGTATTAGCAGTGCGGAAACGGGCGTCCGTGGCTTCCAAGTGAGTGATAACGAGGCATTCCTGGACCCGTATTATAAGGGTCGCAAGGAATATACTGCTACTATTAAGCGTCTGAGTGGCCAAGTAACCGATACTCTGCAAACGAAACGCCTGGCCGCAATTGACGAAACTTACGATCGCTGGCTGCATACGTTCGCGGCCCGTTCGATTAAGCTGCAAAAACGCTCGCTGCAATCACTGCTCTGTCCCGGGCGTA
4	Codon2	cp12mer-107	A0A399SIL1	3	NA	A0A399SIL1;cp12mer-107;Codon2;3	GACTGCGGCGTTGGTGCTCTTCGATATTCCCGCTCCGAAGAGCTAATAGCAGTGAAAACGCTCGCTGCAATCGGACTCGGGCAAGGCCGCTTATGAGGACTTCCGCATCAATGTAATTCGTGAGGGTGTAGGCCGTAAGATGATGGACAGTATCCGCGCTCATATCGACGCATTCGACAAGCATGAGCTGAAGCTGAAGAATGTACGCATGGCAGAACTGAATGGTACTCTGCGCCTGACTAACAACCTGGCGATCGCACTGACCATCATCTGTCTGGCCACTGCTCTGTCCCGGGCGTA
4	Codon2	cp12mer-107	A0A399SIL1	4	NA	A0A399SIL1;cp12mer-107;Codon2;4	GACTGCGGCGTTGGTGCTCTTCGATATTCCCGCTCCGAAGAGCGGAGGGCAGTGCTGACCATCATCTGTCTGGCGGTAGGCTTTATGATTATCCAAATCCTGGTGAAAGCGATTCGCACCCGCCTGGAAGGGCTGGCCACCATGGCTACTGAAATTACCAATGGTGATTTCAAGGCACGTGTCGTCGACAAGCGTTCGGACGAGATTAGTGTGGTAAGCAAGTCGCTGAACACTATGGCATGGCGCCTGGACGAAAGTCTGGCTGACGTGAGACCGTAGCACTGCTCTGTCCCGGGCGTA
4	Codon2	cp12mer-107	A0A399SIL1	5	+1n	A0A399SIL1;cp12mer-107;Codon2;5;+1n	GACTGCGGCGTTGGTGCTCTTCGATATTCCCGCTCCGAAGAGCGGTACTGAATGTGCAGTGGCTGACGTGAGACCGTAGATATTTGCCAATGCCTGATGCTTTGGTTCCTGTGGGCCTATCCGGCGAATTTTCAAGTTAAGGGCCCGGAAGGTAGACACCCACCGCGGAAACGCATCAGACGATAGTTCTTGCGCGCACACATCGTATTGACTGGGTCATATCCTAGCTCATAACACTTAGTCTCAGGTATCATCGTAAACCAACGGACAATCAGCTATCACTGCTCTGTCCCGGGCGTA
4	Codon2	cp12mer-108	A0A147KM60	1	NA	A0A147KM60;cp12mer-108;Codon2;1	GACTGCGGCGTTGGTGCTCTTCGCTAAAACCGGAGCGAAGAGCCAGGTGCAGTGATCGGGGATGGTAACTAACGGGTCTCACATATGAACTCGGGTACTGAACCACGTGATGGCACCGTACCAGCGGCTGGTGGTATCCTGACTCGTCCGTGGAGCCTGCGCCGCCGCGTCACTGTACTGCTGATTTCGGTCGGTGTAGTTCTGATTGCTTCGATGGCGACTATCGTTATCACCGCCCTGGAGGCACGCGAAGCTGTAGTGCGTCAGGTAGAGCAACTGCACTGCTCTGTCCCGGGCGTA
4	Codon2	cp12mer-108	A0A147KM60	2	NA	A0A147KM60;cp12mer-108;Codon2;2	GACTGCGGCGTTGGTGCTCTTCGCTAAAACCGGAGCGAAGAGCCTCCAAGCAGTGGCGTCAGGTAGAGCAACTGACCCCTGCACAAAGCGCTCTGCACCAGACTATGGCTGCATATTATAACCAAGACAGTGGTATTCGCTCGTACGCTGAAACGCGTGAACTGGACAGTCTGGAGCCATATGAGCAGGGTCGTCGCACTCTGGAGGAGTCGCTGCCTCAACTGGAACAGGCTGCTCGCGATAACCCGGCGATCGACTCGGAGATCGAAGCTCTGCTGGCACTGCTCTGTCCCGGGCGTA
4	Codon2	cp12mer-108	A0A147KM60	3	NA	A0A147KM60;cp12mer-108;Codon2;3	GACTGCGGCGTTGGTGCTCTTCGCTAAAACCGGAGCGAAGAGCATGGTGGGTTTAGCAGTGGAGATCGAAGCTCTGCTGGCGGCTGGTGAGGCATGGTCGACCGAGTACGCAGCGCCAGTACTGGATCGCCTGCGCGAGGGTGAGGATCCGGGTCCAGCAGCGAATCAGATTGGCGACGAACGCTTCACTTACCTGCGTGAAGCTTCGTCGAGTGCTCAGGGTCGCATTAGCGCAGAGCTGCAAGAAGCGCAAGACGATCTGGCATCGGCCACCCAGCACACTGCTCTGTCCCGGGCGTA
4	Codon2	cp12mer-108	A0A147KM60	4	NA	A0A147KM60;cp12mer-108;Codon2;4	GACTGCGGCGTTGGTGCTCTTCGCTAAAACCGGAGCGAAGAGCGAGTGGCAGTGTCGGCCACCCAGCAACTGGCAGCTCTGCTGATGCTGGTCGGTGTTGTAATCGTTGTTCTGTGCGGTTTCCTGTGGGTAATGCTGCAACATTGGGTCCTGCGTCCACTGGACGAACTGGGTCGTCATCTGCAGCAAGTGAGTGACGGTTATTACACCCATCGTATTGAGCTGGAGGCCCCACCGGAAATTGAGCGCGTTGCTCGCAACGTCGATGCAATGCGTGAGCACTGCTCTGTCCCGGGCGTA
4	Codon2	cp12mer-108	A0A147KM60	5	+1n	A0A147KM60;cp12mer-108;Codon2;5;+1n	GACTGCGGCGTTGGTGCTCTTCGCTAAAACCGGAGCGAAGAGCCGTGTGGAATATGCAGTGGTCGATGCAATGCGTGAGCGTATCGTGCATGAGCTGGCTGACGTGAGACCTAATCCTGATTTGATATCCTCAATGACTAGAGCACCTTTAGGCCACCCATCGTTACGATTCGTTCCGCTAATCTTCTTTGGCCCAGGGAGCAGCGGCCCTCCATTGGCCGTTTGGACACGACGACAGTAATGCGACCCACCGTAATGCACCAACGGACAATCAGCTATCACTGCTCTGTCCCGGGCGTA
4	Codon2	cp12mer-108	A0A147KM60	5	0	A0A147KM60;cp12mer-108;Codon2;5;0	GACTGCGGCGTTGGTGCTCTTCGCTAAAACCGGAGCGAAGAGCCGTGTGGAATATGCAGTGGTCGATGCAATGCGTGAGCGTATCGTGCATCTGGCTGACGTGAGACCCACTAATCCTGATTTGATATCCTCAATGACTAGAGCACCTTTAGGCCACCCATCGTTACGATTCGTTCCGCTAATCTTCTTTGGCCCAGGGAGCAGCGGCCCTCCATTGGCCGTTTGGACACGACGACAGTAATGCGACCCACCGTAATGCACCAACGGACAATCAGCTATCACTGCTCTGTCCCGGGCGTA
4	Codon2	cp12mer-108	A0A147KM60	5	-1c	A0A147KM60;cp12mer-108;Codon2;5;-1c	GACTGCGGCGTTGGTGCTCTTCGCTAAAACCGGAGCGAAGAGCCGTGTGGAATATGCAGTGGTCGATGCAATGCGTGAGCGTATCGTGCATGCTGACGTGAGACCAGGAAATAATCCTGATTTGATATCCTCAATGACTAGAGCACCTTTAGGCCACCCATCGTTACGATTCGTTCCGCTAATCTTCTTTGGCCCAGGGAGCAGCGGCCCTCCATTGGCCGTTTGGACACGACGACAGTAATGCGACCCACCGTAATGCACCAACGGACAATCAGCTATCACTGCTCTGTCCCGGGCGTA
4	Codon2	cp12mer-108	A0A147KM60	5	-2c	A0A147KM60;cp12mer-108;Codon2;5;-2c	GACTGCGGCGTTGGTGCTCTTCGCTAAAACCGGAGCGAAGAGCCGTGTGGAATATGCAGTGGTCGATGCAATGCGTGAGCGTATCGTGCATGACGTGAGACCATCGTTAAATAATCCTGATTTGATATCCTCAATGACTAGAGCACCTTTAGGCCACCCATCGTTACGATTCGTTCCGCTAATCTTCTTTGGCCCAGGGAGCAGCGGCCCTCCATTGGCCGTTTGGACACGACGACAGTAATGCGACCCACCGTAATGCACCAACGGACAATCAGCTATCACTGCTCTGTCCCGGGCGTA
4	Codon2	cp12mer-109	A0A2M8WUB0	1	NA	A0A2M8WUB0;cp12mer-109;Codon2;1	GACTGCGGCGTTGGTGCTCTTCGATCCTCCATGCTCGAAGAGCACACAAGCAGTGATCGGGGATGGTAACTAACGGGTCTCACATATGAGTGCGCGTAGTCGCTGGGCTGCAGCGCGCCCGACCGTAACTCTGCGCCGTCGTATCGCCTGGCTGCTGGCTGGTGCAGCCGTGGTTCTGGCGGTCGTGATGATTGCGGACGGGCTGGCCCTGGCACGCCTGTTTACTGTACAGAAGCAAGTGACTGTCGAACTGTTTAATGCACGTCGTGATGCAGATGACACTGCTCTGTCCCGGGCGTA
4	Codon2	cp12mer-109	A0A2M8WUB0	2	NA	A0A2M8WUB0;cp12mer-109;Codon2;2	GACTGCGGCGTTGGTGCTCTTCGATCCTCCATGCTCGAAGAGCCTACTGCAGTGCACGTCGTGATGCAGATGACCGTCTGCTGGCAATGGTCGATGCAGAAACCGGTGTACGCGGTTACGTGATCACCGGTGACCCAACCCTGCTGGAGCCTTACGATGATGCACTGGCCTCGCGCGATGACACCTTCGATGATGTGGCAGACAGTCTGGCCGACATTGCTGTAGACCAAGATGCTCTGCACGCTGCTGCAACTCGTGCAGACGCCCTGGCCCAGGACTCACTGCTCTGTCCCGGGCGTA
4	Codon2	cp12mer-109	A0A2M8WUB0	3	NA	A0A2M8WUB0;cp12mer-109;Codon2;3	GACTGCGGCGTTGGTGCTCTTCGATCCTCCATGCTCGAAGAGCAACTTCTGAGAGGCAGTGCCCTGGCCCAGGACTGGGTTACCGGTTATGCGGCACCACTGGTTGAACAGGTGAAGACGCAGGGTCCGGATAGTGTTACTTCGACCCAAGTAGAGCAGGGCAAGGAGCAATTTGACGAGGTCCGTGCAGCGAGTCTGGCATTCTCGGATGAGCTGGCCCAGGTCCGCGACCGCGAGAGTCGCCAACTGGAACGTTGGACTAATCTGGCACTGGTAGCGCACTGCTCTGTCCCGGGCGTA
4	Codon2	cp12mer-109	A0A2M8WUB0	4	NA	A0A2M8WUB0;cp12mer-109;Codon2;4	GACTGCGGCGTTGGTGCTCTTCGATCCTCCATGCTCGAAGAGCATACAATCCGCAGTGAATCTGGCACTGGTAGCGCTGATTGCGATGGGCGTAGCCGGTGTAGTTGCAGGCACTCTGGTATGGGTCGCCCTGCGTCGCTGGGTCATCACGCCTGTCGATGAGCTGGCAGCTGACAGTCGTGCGGTAGCGTCGGGTGACCTGGAGCACCCAGTGACTGCTCACGGCCCAGGTGAAATCGCAGCTCTGGCCGCTGACATCGAAGCCATGCGTCGCACTCTCACTGCTCTGTCCCGGGCGTA
4	Codon2	cp12mer-109	A0A2M8WUB0	5	+1n	A0A2M8WUB0;cp12mer-109;Codon2;5;+1n	GACTGCGGCGTTGGTGCTCTTCGATCCTCCATGCTCGAAGAGCTCTACGTATAGCAGTGCCATGCGTCGCACTCTGGTGGCACAGCTGGCAGACGTGAGACCCTTACCACTGTCTATGTAGTAGTAAGTAGCAAAGTGAAATGAAAGGCGCCCCAGTTCAAGTTGCGCCTCGGCTGTAATATATGAGGCCTCTTGATCCTTAAGTCACGGATTTTCCCTCCCCAGCCGAGTCAAAGTCGTGCTGCGCTTATGAACGCAAACCAACGGACAATCAGCTATCACTGCTCTGTCCCGGGCGTA
4	Codon2	cp12mer-109	A0A2M8WUB0	5	0	A0A2M8WUB0;cp12mer-109;Codon2;5;0	GACTGCGGCGTTGGTGCTCTTCGATCCTCCATGCTCGAAGAGCTCTACGTATAGCAGTGCCATGCGTCGCACTCTGGTGGCACTGGCAGACGTGAGACCGACCTTACCACTGTCTATGTAGTAGTAAGTAGCAAAGTGAAATGAAAGGCGCCCCAGTTCAAGTTGCGCCTCGGCTGTAATATATGAGGCCTCTTGATCCTTAAGTCACGGATTTTCCCTCCCCAGCCGAGTCAAAGTCGTGCTGCGCTTATGAACGCAAACCAACGGACAATCAGCTATCACTGCTCTGTCCCGGGCGTA
4	Codon2	cp12mer-109	A0A2M8WUB0	5	-1c	A0A2M8WUB0;cp12mer-109;Codon2;5;-1c	GACTGCGGCGTTGGTGCTCTTCGATCCTCCATGCTCGAAGAGCTCTACGTATAGCAGTGCCATGCGTCGCACTCTGGTGGCAGCAGACGTGAGACCTTCAGTCTTACCACTGTCTATGTAGTAGTAAGTAGCAAAGTGAAATGAAAGGCGCCCCAGTTCAAGTTGCGCCTCGGCTGTAATATATGAGGCCTCTTGATCCTTAAGTCACGGATTTTCCCTCCCCAGCCGAGTCAAAGTCGTGCTGCGCTTATGAACGCAAACCAACGGACAATCAGCTATCACTGCTCTGTCCCGGGCGTA
4	Codon2	cp12mer-109	A0A2M8WUB0	5	-2c	A0A2M8WUB0;cp12mer-109;Codon2;5;-2c	GACTGCGGCGTTGGTGCTCTTCGATCCTCCATGCTCGAAGAGCTCTACGTATAGCAGTGCCATGCGTCGCACTCTGGTGGCAGACGTGAGACCGGCTTGCTGCTTACCACTGTCTATGTAGTAGTAAGTAGCAAAGTGAAATGAAAGGCGCCCCAGTTCAAGTTGCGCCTCGGCTGTAATATATGAGGCCTCTTGATCCTTAAGTCACGGATTTTCCCTCCCCAGCCGAGTCAAAGTCGTGCTGCGCTTATGAACGCAAACCAACGGACAATCAGCTATCACTGCTCTGTCCCGGGCGTA
4	Codon2	cp12mer-110	A0A511J8D0	1	NA	A0A511J8D0;cp12mer-110;Codon2;1	GACTGCGGCGTTGGTGCTCTTCGGTCATGCTTCCACGAAGAGCGCAATGCAGTGATCGGGGATGGTAACTAACGGGTCTCACATATGAGTGGTCGTCTGGGTTGGGGTCCGGCAGGTAGTCTGCGTCGTCGTCTGTTCCTGCTGCTGGGTGCCGTTGGTGTAACCCTGGGTGTTGTCCTGCTGGTTGCAGGTATTGTCTTCTCGCGTCTGGTCGAGCGTCAAGAGCTGGTCACCCAAGACCTGTTTGACGCAACTCGTGCCGCTAACGTCGGTTATCTGCACTGCTCTGTCCCGGGCGTA
4	Codon2	cp12mer-110	A0A511J8D0	2	NA	A0A511J8D0;cp12mer-110;Codon2;2	GACTGCGGCGTTGGTGCTCTTCGGTCATGCTTCCACGAAGAGCCTTCCTGCAGTGCGCTAACGTCGGTTATCTGTCGCTGGTTGACGCAGAAACTGCCGTACGTGGTTACGCGCTGACTGGTGACCCACAGACTCTGGCTCCGTATGAAGCTGCGCTGGCAGCTGGCGTCCCTTTTGACGATATTGCCGCGGATCTGGCCGACGTCGTCGATGAGCCAGATCTGACTACGACTGCGGCAACCGCTACTGCTAGTGCTCAAGCGTGGTTCGACGACTATGCACTGCTCTGTCCCGGGCGTA
4	Codon2	cp12mer-110	A0A511J8D0	3	NA	A0A511J8D0;cp12mer-110;Codon2;3	GACTGCGGCGTTGGTGCTCTTCGGTCATGCTTCCACGAAGAGCCTGCACGTTGCGCAGTGCGTGGTTCGACGACTATGCGACGCCTCTGGTTGCGCAAGTTCAAGAACAAGGTACCGGCTCGCTGACGCCAGATCAGATCGCCCAGGGCCAAGCACTGTTCGATGGTGTACGTGCGGATGTAGAAGCATTCATTGCAGAGCTGGGTCAGGTACGTGACGCGACCGCGGACGAGCTGGCTGTTCTGACTCGTGAGGCGACCGCCCTGGTGGCTCTGCTGGCACTGCTCTGTCCCGGGCGTA
4	Codon2	cp12mer-110	A0A511J8D0	4	NA	A0A511J8D0;cp12mer-110;Codon2;4	GACTGCGGCGTTGGTGCTCTTCGGTCATGCTTCCACGAAGAGCCAACCGCAGTGCTGGTGGCTCTGCTGGGGCTGGTAGTGATTGTACTGGCCGGCTCGGTAGCTGTAGCTCTGCGCCGCTGGGTTGTAGATCCAATTGGTCGTCTGGGTGCAGACAGTCGCGCTGTCGCAAGTGGCGACCTGACTCACCCAGTCGAGGCGGTCGGTCCGTCGGAGATCGCTGACCTGGGCCGTGACATCGAGCTGATGCGTACCACTCTGGTTGAACAACTGGCCGACCACTGCTCTGTCCCGGGCGTA
4	Codon2	cp12mer-110	A0A511J8D0	5	+1n	A0A511J8D0;cp12mer-110;Codon2;5;+1n	GACTGCGGCGTTGGTGCTCTTCGGTCATGCTTCCACGAAGAGCTGTCATACTCTAGCAGTGGTTGAACAACTGGCCGACGTGAGACCTTACCGCTACGGACCTAGAACAATGTGTTTGGTCTGACGGCACAAATGCTGTTGAGTACTTCGGGCAAGTAGAGGACGCCTAACTTAAAGGCTCATGTTTCCCACAAATCAATTACAGGATTCCAGGCTTACTCTCGTTTCAAAATCGCCGTTGCACGCCCGCACGACCTGCACCAACGGACAATCAGCTATCACTGCTCTGTCCCGGGCGTA
4	Codon2	cp12mer-111	A0A561HE15	1	NA	A0A561HE15;cp12mer-111;Codon2;1	GACTGCGGCGTTGGTGCTCTTCGCTGGAATGTGGTCGAAGAGCAGCTAAAGCGCAGTGATCGGGGATGGTAACTAACGGGTCTCACATATGCCACGCCCACGTAGTCTGACGGGTCATCGCATGTCGAATACTACCCAGCGCACGTGGCTGGCAGACCAGCCGCTGCAACGTAAAATTGTACTGGCAATCGGTGCTCTGCTGGCGCTGTTTGTCGCCGCATGCGTCGCAAATCTGGTAGCTCTGAGCCGTGAAGCAGACACCCGCAACTGGAGCTCGCACACTGCTCTGTCCCGGGCGTA
4	Codon2	cp12mer-111	A0A561HE15	2	NA	A0A561HE15;cp12mer-111;Codon2;2	GACTGCGGCGTTGGTGCTCTTCGCTGGAATGTGGTCGAAGAGCATAGGGTGGCAGTGGCAACTGGAGCTCGCACACCTACGTAGTTCTGCTGACTATGGCTCAGGTGGGTAGTGACGCCCAATCGCGTCAAGTCGCGTCGCGTGGCTACCTGCTGAATCAGTCGCCTAACGAGTTCGCGGACTTTGAGAATGCTGACCGTGATCTGGGCAAAAGCCTGGCTGAGCTGCGTCGTCTGACTGCCGATAACCCTCTGCAACAAAGCCGCATCGATCATCTGCCACTGCTCTGTCCCGGGCGTA
4	Codon2	cp12mer-111	A0A561HE15	3	NA	A0A561HE15;cp12mer-111;Codon2;3	GACTGCGGCGTTGGTGCTCTTCGCTGGAATGTGGTCGAAGAGCGCGACTCGTGCTTTGCAGTGCCGCATCGATCATCTGCAGGATATGCTGGACCGTTGGAAAACCGAAGTACGTACTATGGCACTGGGTCCAATTCGTGCCATCGGCGACGCGAGTACCCCAGACGCGATTGTAAAGCGTGAAACTATTCGTCACGACTACCTGAGTCACCGTACGGTACTGATGAGCGATGTCAACCGCCTGATTGATGAGATGAGCAGTACTGAGCGCGGCCTGCTCACTGCTCTGTCCCGGGCGTA
4	Codon2	cp12mer-111	A0A561HE15	4	NA	A0A561HE15;cp12mer-111;Codon2;4	GACTGCGGCGTTGGTGCTCTTCGCTGGAATGTGGTCGAAGAGCCACTACGTTGGGATGATGCAGTGGCGCGGCCTGCTGGAGCGTCGCAATGAGGCACTGGATGCCACCCTGGCAACTACTCGCTACGTAAATGTGGCAAGCCTGCTGGCTTGCCTGCTGCTGGGTGGTGTAGTTATCTGGATGACTGCTCGCCTGATTACTCGCCCAATTGTCGAGATGACTGGCCTGATGACGCGCCTGGCGAACCATGACCACACTATTGAGGTTGACCAACGCGACACTGCTCTGTCCCGGGCGTA
4	Codon2	cp12mer-111	A0A561HE15	5	+1n	A0A561HE15;cp12mer-111;Codon2;5;+1n	GACTGCGGCGTTGGTGCTCTTCGCTGGAATGTGGTCGAAGAGCTGCAGTGAGGTTGACCAACGCGATCGTCGCGACGAGATCGGTAAGATCGCGCGCGCTCTGCAAGTCTTCAAGGAGATGTCGCTGGCAGACGTGAGACCAGCTTTCTGGGACGTTAGCACTGGACATACAAACATCGGTCAAGTACACCTACAAGCCTATCAGCATCGGGCTACCGCTATCAGCACGTTGCCTGCTTTAGGCCAGTAATCCAAGCGGACCAACGGACAATCAGCTATCACTGCTCTGTCCCGGGCGTA
4	Codon2	cp12mer-111	A0A561HE15	5	0	A0A561HE15;cp12mer-111;Codon2;5;0	GACTGCGGCGTTGGTGCTCTTCGCTGGAATGTGGTCGAAGAGCTGCAGTGAGGTTGACCAACGCGATCGTCGCGACGAGATCGGTAAGATCGCGCGCGCTCTGCAAGTCTTCAAGGAGATGCTGGCAGACGTGAGACCTACAGCTTTCTGGGACGTTAGCACTGGACATACAAACATCGGTCAAGTACACCTACAAGCCTATCAGCATCGGGCTACCGCTATCAGCACGTTGCCTGCTTTAGGCCAGTAATCCAAGCGGACCAACGGACAATCAGCTATCACTGCTCTGTCCCGGGCGTA
4	Codon2	cp12mer-111	A0A561HE15	5	-1c	A0A561HE15;cp12mer-111;Codon2;5;-1c	GACTGCGGCGTTGGTGCTCTTCGCTGGAATGTGGTCGAAGAGCTGCAGTGAGGTTGACCAACGCGATCGTCGCGACGAGATCGGTAAGATCGCGCGCGCTCTGCAAGTCTTCAAGGAGATGGCAGACGTGAGACCGCTATCAGCTTTCTGGGACGTTAGCACTGGACATACAAACATCGGTCAAGTACACCTACAAGCCTATCAGCATCGGGCTACCGCTATCAGCACGTTGCCTGCTTTAGGCCAGTAATCCAAGCGGACCAACGGACAATCAGCTATCACTGCTCTGTCCCGGGCGTA
4	Codon2	cp12mer-111	A0A561HE15	5	-2c	A0A561HE15;cp12mer-111;Codon2;5;-2c	GACTGCGGCGTTGGTGCTCTTCGCTGGAATGTGGTCGAAGAGCTGCAGTGAGGTTGACCAACGCGATCGTCGCGACGAGATCGGTAAGATCGCGCGCGCTCTGCAAGTCTTCAAGGAGATGGACGTGAGACCGCTAATGCAAGCTTTCTGGGACGTTAGCACTGGACATACAAACATCGGTCAAGTACACCTACAAGCCTATCAGCATCGGGCTACCGCTATCAGCACGTTGCCTGCTTTAGGCCAGTAATCCAAGCGGACCAACGGACAATCAGCTATCACTGCTCTGTCCCGGGCGTA
4	Codon2	cp12mer-112	A0A1V4HPU1	1	NA	A0A1V4HPU1;cp12mer-112;Codon2;1	GACTGCGGCGTTGGTGCTCTTCGATATGCAGGCTCCGAAGAGCTTACCCGCAGTGATCGGGGATGGTAACTAACGGGTCTCACATATGCTGAAGAGTCTGCAGGTCAACATCCGCGCTAAAATCATCGTCGGTTACGTATTCATCATTATCTGTCTGGGCCTGTCGCTGCTGGTAGTTAGCGACCGTGTCAACTCGCTGCAAAAGGAGGTCGATTTTGTATCGAAGCACGATATTGAGGTCCACGACCTGCTGAATCTGGTTCAAAAGAATATGCTGGACACTGCTCTGTCCCGGGCGTA
4	Codon2	cp12mer-112	A0A1V4HPU1	2	NA	A0A1V4HPU1;cp12mer-112;Codon2;2	GACTGCGGCGTTGGTGCTCTTCGATATGCAGGCTCCGAAGAGCCGCTAGCAGTGTGGTTCAAAAGAATATGCTGGACATGGAAACTGGTATGCGTGGCTACATTATCACCGGCGACAGTCAGTATCTGGAGCCATACGATAGTGGCTCGCGTACTTGGCTGGACAATTACAACAAGCTGCACCAGCTGCTGGACGACAATCCAGCCCAGCAACGTAATCTGGAACAAATTAAGCCTACGATCCAGAACTGGGTAAAAAACACCGGTGAGGCTATGATTACACTGCTCTGTCCCGGGCGTA
4	Codon2	cp12mer-112	A0A1V4HPU1	3	NA	A0A1V4HPU1;cp12mer-112;Codon2;3	GACTGCGGCGTTGGTGCTCTTCGATATGCAGGCTCCGAAGAGCGCAGTGACCGGTGAGGCTATGATTAAAGCGAAGACTGACAACAATCAGAAGGCAATCAATGATTTTTTCTCGCAGAATAATGGTAAGAAAGTAATGGACCAACTGCGTACTATGTTCGATTCGTTCCTGATCACCGAGAACAAACTGACTGTAGCACGTGTGAATCAACTGGCAGAAAGTAACTCGAATCTGCGCATTGTACTGTTTAGCGTTCTGGGTATCATTAGCATTTTTGCCACTGCTCTGTCCCGGGCGTA
4	Codon2	cp12mer-112	A0A1V4HPU1	4	NA	A0A1V4HPU1;cp12mer-112;Codon2;4	GACTGCGGCGTTGGTGCTCTTCGATATGCAGGCTCCGAAGAGCTATTCGCAGTGCTGGGTATCATTAGCATTTTTGCTATTGTTGTGGCTCTGCTGCTGAGTAGTAGCATCACCAATACCATTAAACAAGTAATCCGTACCATCAAAGCTATTACTGCATCGGAGGGCAACCTGAAGACGCGCATCGAGGTTAAGACGAATGACGAGATCAAAGAGCTGGCAGAGGCGACTAATGACCTGCTGGCTAGCCTGGAGAAACAGCTGGCTGACGTGAGACCCCACTGCTCTGTCCCGGGCGTA
4	Codon2	cp12mer-112	A0A1V4HPU1	5	+1n	A0A1V4HPU1;cp12mer-112;Codon2;5;+1n	GACTGCGGCGTTGGTGCTCTTCGATATGCAGGCTCCGAAGAGCGCAATTGCAAATTTGCAGTGGGCTGACGTGAGACCCTCGTGGAACAAATGGCATAACGCCAACGTATAGCCCTTCCCTAAGCTTCCTGAAGCCATTTTGCGAAACAGCCTCCCTAATCTTAGTGTGTGTAAGTGTATTAAACACGTTTATCCCTCAAGAGGTGAGGGACTTACTGCGTAGTATTTATTTCAAAGAAATGACTGTTACGCCAAGAGTACCAACGGACAATCAGCTATCACTGCTCTGTCCCGGGCGTA
4	Codon2	cp12mer-113	A0A533YE35	1	NA	A0A533YE35;cp12mer-113;Codon2;1	GACTGCGGCGTTGGTGCTCTTCGGGAGGTGATACTCGAAGAGCTTTGATTGCAGTGATCGGGGATGGTAACTAACGGGTCTCACATATGGGCATCCTGCTGCGCGAATGGTGGAGTCGTCTGCTGGTCCAACAAAAAGTGTGGACTATCCTGCTGGCGCTGTTTATCCCACTGGTCGCGACTCTGTGTGTTCACGTTATGCTGATTAATCATCTGCTGTCGATTCAACAGCAACACCGTCAAATTGTGAGCGCACGTCATGAAATTCTGGTTCTGCGCCCACTGCTCTGTCCCGGGCGTA
4	Codon2	cp12mer-113	A0A533YE35	2	NA	A0A533YE35;cp12mer-113;Codon2;2	GACTGCGGCGTTGGTGCTCTTCGGGAGGTGATACTCGAAGAGCAGCCCATGCAGTGAAATTCTGGTTCTGCGCCGCCTGGCGGTGGACATTGAAGACGCGTTTCGCGGTTACCTGCTGGCTCGTCAAGATTGGTTCCTGCGCCCACTGGAGGAGGCAGAAACTAAGCTGAATCCAACGGTCGCTCGTGCAATGGCTGTCGCCGAGCCAACGCCAGACCTGGCTGCTGACGTACAAAATGTAAGTGAACGCCTGAAAGAGCTGCTGGAGTCGAAGAAAGCCACTGCTCTGTCCCGGGCGTA
4	Codon2	cp12mer-113	A0A533YE35	3	NA	A0A533YE35;cp12mer-113;Codon2;3	GACTGCGGCGTTGGTGCTCTTCGGGAGGTGATACTCGAAGAGCGACTAAGGCAGTGGCTGGAGTCGAAGAAAGCGCTGATCCGTCAATTCCAAGCAGGTCACGAGAAGGAGGTCCTGGACTATGTCCGCAGCGGTAAGGGCCTGGCTCTGAGCGATGAGCTGCGTGATGAGTTCCGTCTGATCGAGGATCGCCTGGACCAACGCCTGCGTATTTTTGAAGCTGACCAATCGGGGCTGGCTCAACGTGCATTCTGGGGACTGCTGCTGGCTGTTGTTGGTCACTGCTCTGTCCCGGGCGTA
4	Codon2	cp12mer-113	A0A533YE35	4	NA	A0A533YE35;cp12mer-113;Codon2;4	GACTGCGGCGTTGGTGCTCTTCGGGAGGTGATACTCGAAGAGCGAACAGACTGGCAGTGCTGCTGGCTGTTGTTGGTGGGCTGGCGCTGTCGCTGGTAGGCGCACGCCTGCTGACTCGCAGTATTACCGGTCCACTGGCTGTACTGCAAGCGTCGGCAACTACCCTGGGTGAACGTGCTGCAGAGCTGGACCGCCATCCAGGTAGTATTGCCGTCCATTCGAGTGATGAAATTGGTAAGCTGGCACGCTCGTTCGAGGAGATGGCGCGCCGTATTCGTGCACTGCTCTGTCCCGGGCGTA
4	Codon2	cp12mer-113	A0A533YE35	5	+1n	A0A533YE35;cp12mer-113;Codon2;5;+1n	GACTGCGGCGTTGGTGCTCTTCGGGAGGTGATACTCGAAGAGCAGTCAGCAGAGCAGTGCGCGCCGTATTCGTGGCCACCTGGCCGACGTGAGACCAAACACTCTTGGTGTCACTTCTACGCCGCGCACAGGACAAGTGTGTTCCGCCCGTCAATTCTTTGCAAGATCCCGTTCCATTGGGTCCATAGACTTCGACGCTGCCAAGACAGTTATAATAGTACGCTATACCATGCCTTGCCGGTCTATATGAACCGAAAATACCAACGGACAATCAGCTATCACTGCTCTGTCCCGGGCGTA
4	Codon2	cp12mer-113	A0A533YE35	5	0	A0A533YE35;cp12mer-113;Codon2;5;0	GACTGCGGCGTTGGTGCTCTTCGGGAGGTGATACTCGAAGAGCAGTCAGCAGAGCAGTGCGCGCCGTATTCGTGGCCTGGCCGACGTGAGACCTCCAAACACTCTTGGTGTCACTTCTACGCCGCGCACAGGACAAGTGTGTTCCGCCCGTCAATTCTTTGCAAGATCCCGTTCCATTGGGTCCATAGACTTCGACGCTGCCAAGACAGTTATAATAGTACGCTATACCATGCCTTGCCGGTCTATATGAACCGAAAATACCAACGGACAATCAGCTATCACTGCTCTGTCCCGGGCGTA
4	Codon2	cp12mer-113	A0A533YE35	5	-1c	A0A533YE35;cp12mer-113;Codon2;5;-1c	GACTGCGGCGTTGGTGCTCTTCGGGAGGTGATACTCGAAGAGCAGTCAGCAGAGCAGTGCGCGCCGTATTCGTGGCGCCGACGTGAGACCACGTGAAAACACTCTTGGTGTCACTTCTACGCCGCGCACAGGACAAGTGTGTTCCGCCCGTCAATTCTTTGCAAGATCCCGTTCCATTGGGTCCATAGACTTCGACGCTGCCAAGACAGTTATAATAGTACGCTATACCATGCCTTGCCGGTCTATATGAACCGAAAATACCAACGGACAATCAGCTATCACTGCTCTGTCCCGGGCGTA
4	Codon2	cp12mer-113	A0A533YE35	5	-2c	A0A533YE35;cp12mer-113;Codon2;5;-2c	GACTGCGGCGTTGGTGCTCTTCGGGAGGTGATACTCGAAGAGCAGTCAGCAGAGCAGTGCGCGCCGTATTCGTGGCGACGTGAGACCCCCCTTGTGAAACACTCTTGGTGTCACTTCTACGCCGCGCACAGGACAAGTGTGTTCCGCCCGTCAATTCTTTGCAAGATCCCGTTCCATTGGGTCCATAGACTTCGACGCTGCCAAGACAGTTATAATAGTACGCTATACCATGCCTTGCCGGTCTATATGAACCGAAAATACCAACGGACAATCAGCTATCACTGCTCTGTCCCGGGCGTA
4	Codon2	cp12mer-114	A0A533Z7H8	1	NA	A0A533Z7H8;cp12mer-114;Codon2;1	GACTGCGGCGTTGGTGCTCTTCGACCCAGTGATACCGAAGAGCCCTGTAGCAGTGATCGGGGATGGTAACTAACGGGTCTCACATATGGTACCAACTGCCCGTACGTGGTGGGAACAGCTGCGCGTAAAGCAAAAGGTATGGGCGGTAGTCCTGGTACTGTGTGTCCCGCTGATCGCAGCACTGGTTGTCCATTTTACTCTGATCCAACAACTGATTTCGGTTCAACGCGAGTTCAATCGCGTACTGCTGGCATCGGATCAAGCGGATATTCTGCATCGCACTGCTCTGTCCCGGGCGTA
4	Codon2	cp12mer-114	A0A533Z7H8	2	NA	A0A533Z7H8;cp12mer-114;Codon2;2	GACTGCGGCGTTGGTGCTCTTCGACCCAGTGATACCGAAGAGCGCGACGCAGTGAAGCGGATATTCTGCATCGCCTGGCTGTAGATATCCAGGGTTCGTTTCGCGGTTACCTGCTGACGGGCCAAAGCGAAGTCCTGAAGCCTATGGTGGAGGCAGACGCAAAGCTGGCCGCTACCATCGCGCGCACCATCGAGCTGATCGAGTCGATTCCAGAGCTGTCGACTGACATCCGTAATGTAAGTACTCGTCTGAGCGGACTGCTGGAAACTAAGCGTCGTCCACTGCTCTGTCCCGGGCGTA
4	Codon2	cp12mer-114	A0A533Z7H8	3	NA	A0A533Z7H8;cp12mer-114;Codon2;3	GACTGCGGCGTTGGTGCTCTTCGACCCAGTGATACCGAAGAGCCAAGCCGCAGTGCTGGAAACTAAGCGTCGTCTGATTCGCGACTTCGACGCAGGTCGCAGCGCTGAGGTGCTGGAATATGTTCGCAGCGGTAAGGGCATTGCTCTGAGTGACGCTATTCGCGGTGATCTGCGTGATATCCAAGACCGTCTGGACCGTCATCTGAAGACTCTGGAGGCTCGCGAAAGTCGTCTGGCTCGTGAAGCACTGTGGGGGCTGCTGCTGGCCGTGATTGGTGGCACTGCTCTGTCCCGGGCGTA
4	Codon2	cp12mer-114	A0A533Z7H8	4	NA	A0A533Z7H8;cp12mer-114;Codon2;4	GACTGCGGCGTTGGTGCTCTTCGACCCAGTGATACCGAAGAGCATATCTAATACGCAGTGCTGGCCGTGATTGGTGGACTGGCATTTGGACTGCTGGGTGCACGTCTGCTGGCACGTAGCATCGTTCGTCCGCTGACGGTACTGCGTAGCAGCGTTGCGCAGCTGGATCAGATTGCCGAACCAATTGCGCTGATCCGTATCCCAGTACGTAGTCATGATGAAATCGGTCAACTGGCACGCGTTTACGAGGAGATGGCGGGTCATATCCAGCGCCACCTGCACTGCTCTGTCCCGGGCGTA
4	Codon2	cp12mer-114	A0A533Z7H8	5	+1n	A0A533Z7H8;cp12mer-114;Codon2;5;+1n	GACTGCGGCGTTGGTGCTCTTCGACCCAGTGATACCGAAGAGCCCCGCCCGCCGCAGTGATATCCAGCGCCACCTGGCTGACGTGAGACCATCCTGAATCGTAAACTCATGAAAGGTATCATCGTTAGCGAAAAGTTGATAGATCTGCGGACGCTACATAAGCTAGCGTGTACCCACTTAACGAGACACGTTACCAACCGTGTCGCCACCGGGATTTTCACGGTGTGATAGGCACCGGGGCCTAGCCAAAAGCCAACTCACCAACGGACAATCAGCTATCACTGCTCTGTCCCGGGCGTA
4	Codon2	cp12mer-115	A0A533Z847	1	NA	A0A533Z847;cp12mer-115;Codon2;1	GACTGCGGCGTTGGTGCTCTTCGATGGGGACATAGCGAAGAGCGCTGAGCAGTGATCGGGGATGGTAACTAACGGGTCTCACATATGACCCTGGGTAAGATCTACATCGGTGCGTGGCCAGTACGCCACAAGGTCATGCTGATCCTGGCTGTAATTGTCCTGCCAGTAGTCGTTATGATGATGCTGTACATTACTACTGTCCGTCAACTGCTGGAGGTGCAAGAGGAGGTAGACCGCCTGTTCGCTGTCCAATTTCAAACCCACGCCATCCTGGCACACCACTGCTCTGTCCCGGGCGTA
4	Codon2	cp12mer-115	A0A533Z847	2	NA	A0A533Z847;cp12mer-115;Codon2;2	GACTGCGGCGTTGGTGCTCTTCGATGGGGACATAGCGAAGAGCCCGCCCGCAGTGCGCCATCCTGGCACACATTGTAGACATGCAGGACGGCTTCCGCGGTTTCGTACTGACCCGCAATGAGGATTTCCTGGCCCCATACTACGCTGCGGAGGAGGCGTTCGACCCTGCGATTTTCCGCCTGAAAGAGATGGTCCGCCATGACCCAGAGCAACTGACTCGTGTTACTGACATCGAAGAGAAAGTGCGTACTCTGCTGCAGAAGAAACGTCGTCTGATCGCACTGCTCTGTCCCGGGCGTA
4	Codon2	cp12mer-115	A0A533Z847	3	NA	A0A533Z847;cp12mer-115;Codon2;3	GACTGCGGCGTTGGTGCTCTTCGATGGGGACATAGCGAAGAGCTTCTTGCCGCAGTGGAAGAAACGTCGTCTGATCGACGATACCCGCTTTGGTGAAATGAAACCAGTGCGCGAGCATATTGAATCGGGCGCGGGTCAACGCTACCTGGCTGAAATCCGCGTAGAGATTGCAGCATTTGAGAATGCGGAGAAGACGATCATGCAAAGTCGCCAAAAACGCGCAACCCGTCTGGCGATGCTGACCCGCTACGGGCTGGGCGGCGTAATGATCGGTGTGCTCACTGCTCTGTCCCGGGCGTA
4	Codon2	cp12mer-115	A0A533Z847	4	NA	A0A533Z847;cp12mer-115;Codon2;4	GACTGCGGCGTTGGTGCTCTTCGATGGGGACATAGCGAAGAGCAGATCAGCAGTGGCGTAATGATCGGTGTGCTGGTGCTGTGGTGGCTGGCAACGCGCCTGCTGTCGCGTACTATCACCGGCCCTCTGGCGACTCTGACTGTAGAAACCATGAAGTTCGGCCAACGCAAGATGTCGAACCCAATCCCTATCAGTTCGAATGACGAGCTGGGACTGCTGGCACGTACCATGGAACAAATGGCGGAACGTATCCAGAAGCACCTGGCTGACGTGAGACCGCACTGCTCTGTCCCGGGCGTA
4	Codon2	cp12mer-115	A0A533Z847	5	+1n	A0A533Z847;cp12mer-115;Codon2;5;+1n	GACTGCGGCGTTGGTGCTCTTCGATGGGGACATAGCGAAGAGCACCTCGAGGCATGAGCAGTGGGCTGACGTGAGACCGCCACGTCTGCATCATCACCTCCTATGGACGTTCCTATATGCTGTTATACCGCGGATTCAGGCTTCCTGTCGGACGGAGCCGCAGAGAAGCACTAAATCGGTGATGCGCTGATAGCCTAACTTCATACGACGTGTTTGTGTCAGTCACGTATAATAGAGACACGATAGCGACGAGATTCATACCAACGGACAATCAGCTATCACTGCTCTGTCCCGGGCGTA
4	Codon2	cp12mer-116	A0A023NYP1	1	NA	A0A023NYP1;cp12mer-116;Codon2;1	GACTGCGGCGTTGGTGCTCTTCGGACCATACGTCACGAAGAGCCCTTGCAGTGATCGGGGATGGTAACTAACGGGTCTCACATATGGCAGCACCAAAGAGCCGCTATAGTTGGCTGGTACATCAACCGATGCAAGTAAAAATCCTGATTGCCATCGGTACTCTGGTCCTGCTGTTTGTACTGTGCGGTAGTGTGACGCTGATTTCGCTGGGCCGCCAGGCGACTAGTGCGCAATGGACTAAGCACACGTACCAGGTCCGTGCCAAGATCGACGACGTATCACTGCTCTGTCCCGGGCGTA
4	Codon2	cp12mer-116	A0A023NYP1	2	NA	A0A023NYP1;cp12mer-116;Codon2;2	GACTGCGGCGTTGGTGCTCTTCGGACCATACGTCACGAAGAGCTCGTTTCGCAGTGGCCAAGATCGACGACGTATTCGAGCACCTGGAAACCGGTCAAGTTGCCGTACGCGGTTATCTGCTGGATCCACGCCGTGACAATGAGCTGAACGACTACCTGAAGGCCAATACGAACCTGGCAAAGGACCTGGCAGACCTGCGCAAACTGACCGACGACAACCCTCTGCAGCAGACTCGCATTGACCAGATTGAGGCGATGGTCGGTCAGTGGCAAAAGGAGGCACTGCTCTGTCCCGGGCGTA
4	Codon2	cp12mer-116	A0A023NYP1	3	NA	A0A023NYP1;cp12mer-116;Codon2;3	GACTGCGGCGTTGGTGCTCTTCGGACCATACGTCACGAAGAGCGTAGGGTGCAGTGGTCAGTGGCAAAAGGAGGCACAACGTAATGGTATTGACGCTATGAAGGCAATTCATGCAGGCGACCCGGCGGAAGCAGCGACTGAGCGTGCGCATGTCCAATCGTACTACCTGACTAATCGCACCGTTACCGTTACGGACATTCTGGGCGTACTGGACACTATGGACGACCTGGAAGCTTCGCTGCTGGATCAACGCGAGGCGGCGCAACGTCGTGACCTGATCACTGCTCTGTCCCGGGCGTA
4	Codon2	cp12mer-116	A0A023NYP1	4	NA	A0A023NYP1;cp12mer-116;Codon2;4	GACTGCGGCGTTGGTGCTCTTCGGACCATACGTCACGAAGAGCTTCAGGGTGGCGCAGTGGCAACGTCGTGACCTGATTGAAGCTCGCATCACTATCTGGGTAACTCTGCTGCTGAGCATTCTGCTGGGCGGTAGTGTTATCTACATGACTTTCCGCCTGATCACTCGTCCGATCCGTCGCATGACCGACCTGATGACTCGCCTGGCAAACCATGATCATTCGGTAGAGATTCGTCAACTGGACCGTCGCGACGAGATCGGCGAAATTGCCCGTGGCCTCACTGCTCTGTCCCGGGCGTA
4	Codon2	cp12mer-116	A0A023NYP1	5	+1n	A0A023NYP1;cp12mer-116;Codon2;5;+1n	GACTGCGGCGTTGGTGCTCTTCGGACCATACGTCACGAAGAGCAAGCTATTGAGCAGTGAAATTGCCCGTGGCCTGCAAGTGTTCAAGCAAATGGCAATTGAGCTGGCAGACGTGAGACCAAGGGACTGGAGCTGAAGCGGGCGGCCATATTCCTTATTTTGCGGTCAACTCAGACGTACTTTCTTTGCTGGCTACTAGGTTTCGGCCAATACACAATTTGTAAACCGGCATTCCGTGGCTCGAAACAGTGGGGACACCACCAACGGACAATCAGCTATCACTGCTCTGTCCCGGGCGTA
4	Codon2	cp12mer-116	A0A023NYP1	5	0	A0A023NYP1;cp12mer-116;Codon2;5;0	GACTGCGGCGTTGGTGCTCTTCGGACCATACGTCACGAAGAGCAAGCTATTGAGCAGTGAAATTGCCCGTGGCCTGCAAGTGTTCAAGCAAATGGCAATTCTGGCAGACGTGAGACCAAAAAGGGACTGGAGCTGAAGCGGGCGGCCATATTCCTTATTTTGCGGTCAACTCAGACGTACTTTCTTTGCTGGCTACTAGGTTTCGGCCAATACACAATTTGTAAACCGGCATTCCGTGGCTCGAAACAGTGGGGACACCACCAACGGACAATCAGCTATCACTGCTCTGTCCCGGGCGTA
4	Codon2	cp12mer-116	A0A023NYP1	5	-1c	A0A023NYP1;cp12mer-116;Codon2;5;-1c	GACTGCGGCGTTGGTGCTCTTCGGACCATACGTCACGAAGAGCAAGCTATTGAGCAGTGAAATTGCCCGTGGCCTGCAAGTGTTCAAGCAAATGGCAATTGCAGACGTGAGACCGTGTTCAAGGGACTGGAGCTGAAGCGGGCGGCCATATTCCTTATTTTGCGGTCAACTCAGACGTACTTTCTTTGCTGGCTACTAGGTTTCGGCCAATACACAATTTGTAAACCGGCATTCCGTGGCTCGAAACAGTGGGGACACCACCAACGGACAATCAGCTATCACTGCTCTGTCCCGGGCGTA
4	Codon2	cp12mer-116	A0A023NYP1	5	-2c	A0A023NYP1;cp12mer-116;Codon2;5;-2c	GACTGCGGCGTTGGTGCTCTTCGGACCATACGTCACGAAGAGCAAGCTATTGAGCAGTGAAATTGCCCGTGGCCTGCAAGTGTTCAAGCAAATGGCAATTGACGTGAGACCCTAGAGATTAAGGGACTGGAGCTGAAGCGGGCGGCCATATTCCTTATTTTGCGGTCAACTCAGACGTACTTTCTTTGCTGGCTACTAGGTTTCGGCCAATACACAATTTGTAAACCGGCATTCCGTGGCTCGAAACAGTGGGGACACCACCAACGGACAATCAGCTATCACTGCTCTGTCCCGGGCGTA
4	Codon2	cp12mer-117	A0A268FFD7	1	NA	A0A268FFD7;cp12mer-117;Codon2;1	GACTGCGGCGTTGGTGCTCTTCGTAGCACATCCGTCGAAGAGCTCCTAGTAGCAGTGATCGGGGATGGTAACTAACGGGTCTCACATATGGACAGCAAGTTCAAGTTCGGTATTCGCAGCAAGATCATTCTGGGTTACATTGTAATCATCCTGTGTCTGCTGGTTAGCGTAATCCTGCTGAATAATCAGATTCGTAGTCTGCAACAGGAACGTAATTCGATTATTAACTATGATAGCCGTATCCACGAGCTGACCAGTAGTATCGAAAAGAGTGTCCTGCACTGCTCTGTCCCGGGCGTA
4	Codon2	cp12mer-117	A0A268FFD7	2	NA	A0A268FFD7;cp12mer-117;Codon2;2	GACTGCGGCGTTGGTGCTCTTCGTAGCACATCCGTCGAAGAGCGGCAGTGAGTATCGAAAAGAGTGTCCTGGACATGGAAACTGGTCAACGCGGTTATATTATCACTGGCAACCAATCGTATCTGATTCCATACAATGATGGTAAGGAGAACTGGAAAGAACAATTCGAGGAGCTGTACCAACTGATGAGTAATAAACCAGCGCAACAACGTAATCTGCTGGAGATCAAAGAGAATATTCTGAATTGGATTAATACTGCTGGTGAGCCTACCATTCAGTCACTGCTCTGTCCCGGGCGTA
4	Codon2	cp12mer-117	A0A268FFD7	3	NA	A0A268FFD7;cp12mer-117;Codon2;3	GACTGCGGCGTTGGTGCTCTTCGTAGCACATCCGTCGAAGAGCTTGGTGGGCAGTGGGTGAGCCTACCATTCAGTATAAGGCCCAGAACAATACGGAGGCTCTGGAAGAGTTCTTTAAAGAAGACAACGGTCGCGACTATATCAACGAGATTACGGAAAAATTCACTAATCTGCGCGATACTGAGAAGGACGCAAGCGCGAAGCAAGCGACTAAACTGGACAAGCAGAATAATGGGCTGACTGTAGGGCTGTTCGGCGTACTGGTACTGATCTCGCTGGCACTGCTCTGTCCCGGGCGTA
4	Codon2	cp12mer-117	A0A268FFD7	4	NA	A0A268FFD7;cp12mer-117;Codon2;4	GACTGCGGCGTTGGTGCTCTTCGTAGCACATCCGTCGAAGAGCATAGCGTGCAGTGCTGGTACTGATCTCGCTGGTAGCTATCAGTCTGGCCGGCCAAACCAGTAAGAGTATTGTACGTACTATTAAGGAGGTTACCGGTTCGATTAAAACCATTGCGGCGAGTAAGGGCAATGTTAGCACCCGCATCCATGTCCGCACGAATGACGAAATTCGCGAGCTGGCTGAAGCAACTAATAGTCTGCTGGACACGGTAGAACAACGTCTGGCAGACGTGAGACCACTGCTCTGTCCCGGGCGTA
4	Codon2	cp12mer-117	A0A268FFD7	5	+1n	A0A268FFD7;cp12mer-117;Codon2;5;+1n	GACTGCGGCGTTGGTGCTCTTCGTAGCACATCCGTCGAAGAGCACTTTGTTGTGCAGTGGTCTGGCAGACGTGAGACCACTAGTAAAGCAATGTTTCATCACAGAGTAGCATGTCCGTAGAGGCGGCGCCGCCTGTTGGTTACGCGGATGTTCGCCCGAAATCATTGCTAGTATTAATATCTGTGATTACTCCCACCCATGACAGCCGGGTGACAGACTTCGATCCATGCCTATGGCTAAATCAAGACTCTAAAGAGATACCAACGGACAATCAGCTATCACTGCTCTGTCCCGGGCGTA
4	Codon2	cp12mer-118	A0A285LRY7	1	NA	A0A285LRY7;cp12mer-118;Codon2;1	GACTGCGGCGTTGGTGCTCTTCGTTGGTCCCAAGACGAAGAGCTAGAGGCAGTGATCGGGGATGGTAACTAACGGGTCTCACATATGACCCGCACTACTGTGGGTCGCCTGACCGCACAAGGCTGGTTTCAACTGGTACTGGCCGTAATGGTTCTGGTCGTAATTGTTGGTGCTATCGCGGGTTGGCAGGTAATCGCTAACACTAATCGCGTCACGGACCGCCTGCTGTCGCAAACTATGCCAGCTGCAGCTGAGGCGTATCGTCTGGAAAGTGCTCTGCACTGCTCTGTCCCGGGCGTA
4	Codon2	cp12mer-118	A0A285LRY7	2	NA	A0A285LRY7;cp12mer-118;Codon2;2	GACTGCGGCGTTGGTGCTCTTCGTTGGTCCCAAGACGAAGAGCAGATCTCAGCAGTGATCGTCTGGAAAGTGCTCTGGTTAATCAAGAAACCGGGCTGCGTGGTTACGCAATCGCCGCAGACCCACGTTTCCTGGAGCCTTTCGATGAGGGTAAGCGTGAGCAAGAGCGCGCGGCAGCTCGCCTGCGTGAACTGCTGGCAGATCGCCCTGATCGTATCGCCGACCTGGAGATGGTGGAGCGTGCTGCTGCACGTTGGCGCGAGGAGTACGCAGACCCTCCACTGCTCTGTCCCGGGCGTA
4	Codon2	cp12mer-118	A0A285LRY7	3	NA	A0A285LRY7;cp12mer-118;Codon2;3	GACTGCGGCGTTGGTGCTCTTCGTTGGTCCCAAGACGAAGAGCCACGATAGACACACCACGCAGTGGGAGTACGCAGACCCTCTGGCTGCTACTGTTACTTCGGGTGCCACTCGTCCGGTAGAAACGACTGCTGCTCTGCGTGGTAAAACTATTTTTGATCAAGTGCGTGCCGCATCGGCGACTCAATCGGATAACATTGCTGGTGAAGTGGCCAAGGGTAATGAGGAGCTGGCTCAGTCGCGTACCGTACGTAATGCGGTGCTGGCCGGCCTGATCGCCACTGCTCTGTCCCGGGCGTA
4	Codon2	cp12mer-118	A0A285LRY7	4	NA	A0A285LRY7;cp12mer-118;Codon2;4	GACTGCGGCGTTGGTGCTCTTCGTTGGTCCCAAGACGAAGAGCGTCCGCAGTGGCCGGCCTGATCGCGACCAGTCTGCTGACGGGTGTAGTGCTGCTGGTCCTGATTCGCCGCCTGGTGGCACGTCCACTGGGCCAGCTGACGGAGTCGAGCAAGCGCGTCGCGGACGGCGAATTTGATCACCGTATCGACGCACACGGTCCGGCCGACCTGGCGCTGGTTGCGGAGGCTGTCGAAGACATGCGCCGTCGTATCGTAGCGGAGCTGGCCGACGTGAGACCACTGCTCTGTCCCGGGCGTA
4	Codon2	cp12mer-118	A0A285LRY7	5	+1n	A0A285LRY7;cp12mer-118;Codon2;5;+1n	GACTGCGGCGTTGGTGCTCTTCGTTGGTCCCAAGACGAAGAGCGCTTTGAGAAGCAGTGTGGCCGACGTGAGACCGGCTCTAGTCGGCAGCCCCAGGGCGATCGTCCACCGGGACTCCCATCCATAGCAGCTGGTTGACCTTCAAGTGGGAGGACGAGTATCAACAACTATCATTGATTGTGTCACAAACACGGCGAACCCGGAGCCTATCTACTTTGGCTTCTTTATATGCCTACCGTACGACGAAACAATGGTTGTAACCAACGGACAATCAGCTATCACTGCTCTGTCCCGGGCGTA
4	Codon2	cp12mer-119	A0A2T5L261	1	NA	A0A2T5L261;cp12mer-119;Codon2;1	GACTGCGGCGTTGGTGCTCTTCGAGGAGGAATGTCCGAAGAGCTATGCAGTGATCGGGGATGGTAACTAACGGGTCTCACATATGAGTAGCCAGCCTCAACCTGCAACGCGCGGTAGTGGTGGCCGTACTGTCAAGGCTTGGTTCAATCTGCTGCTGACCGTAATGGTAGTCCTGATCTGCGTAGGTGCCGTGTCGGCTGCCGTGTCGCTGGAGCGCACCCGTGAAGCGACCGATGAACTGATCGAGGGCCTGATGCCAGCTCGCGCAGCGGCCGCAGACACTGCTCTGTCCCGGGCGTA
4	Codon2	cp12mer-119	A0A2T5L261	2	NA	A0A2T5L261;cp12mer-119;Codon2;2	GACTGCGGCGTTGGTGCTCTTCGAGGAGGAATGTCCGAAGAGCCGCGGGGCACGGAGGTGCAGTGCAGCGGCCGCAGACCTGGAGGCTTCGCTGCTGAACCAAGAAACTGGTGTACGTGGCTATGCGCTGTCGGGTGATTCGAGTTTCCTGGAGCCTTACACTGAGGGTGTCCAAATCGAGCAGCGTGCGATGGATGAGCTGCGCGGTATGATCGGCGACCGTAGTGAGCTGGGTGATGATCTGATCGAAATCAAGCAAGCGAGTACCGACTGGCGTTCCACTGCTCTGTCCCGGGCGTA
4	Codon2	cp12mer-119	A0A2T5L261	3	NA	A0A2T5L261;cp12mer-119;Codon2;3	GACTGCGGCGTTGGTGCTCTTCGAGGAGGAATGTCCGAAGAGCTCCGCAGTGGAGTACCGACTGGCGTTCGGTTTTTGCAGATCCTCTGCTGGCGCGCACTCCAGGTGAAGGTAATCCAATCGACCCAGTAGTTTATGAACGCGGTCGCCTGGCCTTTGACCAAGTCCGTGTCCTGATCGGTGAGCTGGACCAACACGTCGAGCAGGCACGCCTGGATGCTATGGACCGCCTGGCAGACGCGCGTCATCTGCGCACTATCGTTTTCAGTGTCATGTTTCCACTGCTCTGTCCCGGGCGTA
4	Codon2	cp12mer-119	A0A2T5L261	4	NA	A0A2T5L261;cp12mer-119;Codon2;4	GACTGCGGCGTTGGTGCTCTTCGAGGAGGAATGTCCGAAGAGCCACGTGCAGTGATCGTTTTCAGTGTCATGTTTCTGGTCCTGCTGGCAGCTACCGGTATTCTGGCCGTTCTGATTCGTAAGGCCGTACTGAATCCTCTGCGCCGTCTGGGCGAGAGTAGCCGCAAGGTTGTCCAAGGTAGCTTTGGTCAGCGCATTGATGCCGGTAATGGCCCAAGCGATATCCGCGCGCTGGCCGAGGATGTGGAGGCAATGCGTCAACGCATTGTAGCGGAGCTGCACTGCTCTGTCCCGGGCGTA
4	Codon2	cp12mer-119	A0A2T5L261	5	+1n	A0A2T5L261;cp12mer-119;Codon2;5;+1n	GACTGCGGCGTTGGTGCTCTTCGAGGAGGAATGTCCGAAGAGCTGTGTTAACAAGCGCAGTGGCATTGTAGCGGAGCTGGCAGACGTGAGACCATTAAGTCCTACGCCGCAATCCTTGCTCATGCCGTCGCACTTCGAGTACCTCAGTCCTTAGTTCTTTACACGTAAAATCGGCCCATTCGCTAGATGCCGAACACCGCAGAGCTCGTTTTACGCTTTGAGCTGTTAAGCAACTTTGATCGCTTTCAAAGCCGCCGGCACCAACGGACAATCAGCTATCACTGCTCTGTCCCGGGCGTA
4	Codon2	cp12mer-120	A0A3M2IYK5	1	NA	A0A3M2IYK5;cp12mer-120;Codon2;1	GACTGCGGCGTTGGTGCTCTTCGGGATACGGACTTCGAAGAGCCGTCTGCAGTGATCGGGGATGGTAACTAACGGGTCTCACATATGGGTCGCGGCGGTCGTGTTAGTGCTACCCGTACTCATCGCGTGACCCTGCGCCGCCGCCTGGGCCTGGCACTGACTGCAGCAGCGGTTGTACTGGGTGTAGTACTGGTGGGTAGCGGCGTAGCGCTGTGGCGCATGCTGGAAACGCAAGAACTGGTGACTGAGCGTTATTTTGTCGCTATCACCGACGCCGAACACTGCTCTGTCCCGGGCGTA
4	Codon2	cp12mer-120	A0A3M2IYK5	2	NA	A0A3M2IYK5;cp12mer-120;Codon2;2	GACTGCGGCGTTGGTGCTCTTCGGGATACGGACTTCGAAGAGCGGTCTAGCGCAGTGCTATCACCGACGCCGAAACTGCCTACACGCGTCTGGTTGACGCCGAAACTGCTGTACGCGGTTACGCGCTGACCGGTTATCCGGGCACCCTGGAGCCATATGAGCGCGCACAAGACGCAACTGCGACTTTTGAGCAACGTGCGGACCCTGCCTCGGGCGTTACCGAGCCAGTTCGTGAGGCTGCTGCAGCAGCGGTAGAGGCCGCGGATGGCTGGGACGGTGCACTGCTCTGTCCCGGGCGTA
4	Codon2	cp12mer-120	A0A3M2IYK5	3	NA	A0A3M2IYK5;cp12mer-120;Codon2;3	GACTGCGGCGTTGGTGCTCTTCGGGATACGGACTTCGAAGAGCCCCACTTGGAGCAGTGGATGGCTGGGACGGTGATTGGGCGCAACCGGTGATCGCTGCGGTGGCAGAAGGTGGCACTACTGCTGTATCGGCCGAAGATATCGCTCGTGGTCAGGTGCTGTTTGACCGTACTCGTGCTGCCGTAGAGGCTTATATTGACGTTCTGCGTGAGCGTCGTCTGGAGGCCGCATCGGACCTGCAAATTTGGACGCAAGTAGTAATCGGTAGTCTGGTTGCACCACTGCTCTGTCCCGGGCGTA
4	Codon2	cp12mer-120	A0A3M2IYK5	4	NA	A0A3M2IYK5;cp12mer-120;Codon2;4	GACTGCGGCGTTGGTGCTCTTCGGGATACGGACTTCGAAGAGCGAGGTGTCGGCAGTGATCGGTAGTCTGGTTGCACTGGTACTGGCTGGTGGTGCTGCCGGTTTTGTACTGTGGCGTACTCTGCGTCGCTGGATTACGGAGCCACTGGAGGCCCTGGGCGCAGACGCACTGGCTGTGAGCGGCGGTGATCTGCACCACCCAGTTCGTTCGGAGGGTCCTGGTGAGGTTGCAGACCTGGCAGCAGCTGTGGAACGCATGCGTCTGACTCTGGTTGCTCACACTGCTCTGTCCCGGGCGTA
4	Codon2	cp12mer-120	A0A3M2IYK5	5	+1n	A0A3M2IYK5;cp12mer-120;Codon2;5;+1n	GACTGCGGCGTTGGTGCTCTTCGGGATACGGACTTCGAAGAGCTCCGTTGAGCAGTGTCTGACTCTGGTTGCTCAGCTGGCAGACGTGAGACCCGCAGAAGATATTAGCTCTTGACGAGCCGTCATCAGTGCCATTCATAAGATAACCGGTGAGGACTAGGGGCATAGGTTCATATTAACTAATGTATTCTCGCAGCTCCTCCCACACCAACTGCGAGTCCCGAAATTAGCGATCGCTCGTAGATAAGCTCCTTCCGGTACCAACGGACAATCAGCTATCACTGCTCTGTCCCGGGCGTA
4	Codon2	cp12mer-121	A0A5A7WXY3	1	NA	A0A5A7WXY3;cp12mer-121;Codon2;1	GACTGCGGCGTTGGTGCTCTTCGGTCAATCATGCCCGAAGAGCTCCAAGCAGTGATCGGGGATGGTAACTAACGGGTCTCACATATGACTAAGAGCCAACGCGGCATTCAACTGACCGTGCAAGGTTGGCAATACCTGGTCCTGGCGGTAATGGGTATTGTCGTGTTTGCTGGTGCTGTTGCGGGCTCGGTGCTGCTGAACCGCACGGATGAGCTGTCGCGCGAGCTGATTGACGATATTCAACCAAGTCGCGTGGCTGCATATCGCCTGCAGGGTGCCCACTGCTCTGTCCCGGGCGTA
4	Codon2	cp12mer-121	A0A5A7WXY3	2	NA	A0A5A7WXY3;cp12mer-121;Codon2;2	GACTGCGGCGTTGGTGCTCTTCGGTCAATCATGCCCGAAGAGCAACGTTTCCAGGCAGTGGCCTGCAGGGTGCCCTGGGTGACCAAGAAACTGCGACTCGTGGCTACGCGATCTCGGCGGACCGTCAGTTTCTGGACCCATACTATACTGGCCAACAGGCGGAAGATGTGAGCGCCGACGCTATCCGCCAGCACCTGGCTGATCGCCCTGATCTGCTGAGTGACGTAGAAGCCATTCAGCGTGCTGCAGAGCGTTGGCGTAGTACTTATGCAGAACCGCCACTGCTCTGTCCCGGGCGTA
4	Codon2	cp12mer-121	A0A5A7WXY3	3	NA	A0A5A7WXY3;cp12mer-121;Codon2;3	GACTGCGGCGTTGGTGCTCTTCGGTCAATCATGCCCGAAGAGCAAATAGCAGTGTAGTACTTATGCAGAACCGCTGATCGCAAGTATTAATCCGGGCTCGCCAGGTGTCATTGCAGGTACTACTGTGGATCGCGGTAAATCGGAGTTCGACGGTATCCGCAGTCTGTTCGAGGTGCAGAACCAACATCTGCTGAACGCACGCGAGGACGCTATTGGCGAACTGGATCAAGCACGTGGTTGGCGCGATGGCGTTCTGGTAGGTATGATTGGCACTTTTCTCACTGCTCTGTCCCGGGCGTA
4	Codon2	cp12mer-121	A0A5A7WXY3	4	NA	A0A5A7WXY3;cp12mer-121;Codon2;4	GACTGCGGCGTTGGTGCTCTTCGGTCAATCATGCCCGAAGAGCTCGTGCAGTGAGGTATGATTGGCACTTTTCTGGTTATGGCTATTGTTCTGGCGATCCTGGTACGTAGTGCTGTCACTCGCCCGCTGGAGGCTCTGGCAGAGGCCTGTCAACGCATTACCGAAGGTAATTTCTATCAACGCATTACTCCACACGGTCCTAAGGACATTCGCCGCATGGCAACTGATGTAGAGAATATGCGCCAACGCATTGTCGACGAGCTGGCGGACGTGAGACCCCACTGCTCTGTCCCGGGCGTA
4	Codon2	cp12mer-121	A0A5A7WXY3	5	+1n	A0A5A7WXY3;cp12mer-121;Codon2;5;+1n	GACTGCGGCGTTGGTGCTCTTCGGTCAATCATGCCCGAAGAGCCCCAAAATCGTGCGTGCAGTGGCGGACGTGAGACCCGAGCCTTACACTTGTCAAACCCCAGTGAGGATTGTTTACAAATAGCTATTTCTATTGTCCATGACAATCAGCTCTGCTCCATCATAGAAAGCATCCGTTGGCTGATATGAGACATGGGCCCTACAATCTCCACTCCTAGTCGAATAGGGTACGATCGAAACAACCCTGATCCCTTGGAGAACCAACGGACAATCAGCTATCACTGCTCTGTCCCGGGCGTA
4	Codon2	cp12mer-122	A0A1M7PKW2	1	NA	A0A1M7PKW2;cp12mer-122;Codon2;1	GACTGCGGCGTTGGTGCTCTTCGAGGTCTACGATGCGAAGAGCGCGCAGCAGTGATCGGGGATGGTAACTAACGGGTCTCACATATGTCGACTCGCCCGCAATCGCAACCACCGGTCTATGGACTGGCTGACGGTGGTGACCCAGTGCCAGGCGAGCCAGCCCCAGCCGTTGCTCCACCTGTCCGCCCAGGCGAGGGTACTTGGACCACCAGCCGCTGGCTGACCGCTGGCGTGTCGGGTGCTCTGCTGATTCTGCTGGTCCTGTCGGCTCTGGTTGTCCACTGCTCTGTCCCGGGCGTA
4	Codon2	cp12mer-122	A0A1M7PKW2	2	NA	A0A1M7PKW2;cp12mer-122;Codon2;2	GACTGCGGCGTTGGTGCTCTTCGAGGTCTACGATGCGAAGAGCGTGATCCACGGGCAGTGCTGTCGGCTCTGGTTGTCGCATTCTTTCGCCACGCTGGTGCCGTTACTGATCAGCTGGTAGACCGTAGTAGTCCATCGCTGATTGAGGCGGTACGTCTGGAGGTCGCTCTGGTAGATCAGGAAACCGGCACCCGCGGCTATGCACTGAGCGGCCAAACGAGTTTTCTGCAACCATATGCGCAGGGACTGGCACAGCAGGAAGACGCTGTAGCACGTCTGCACTGCTCTGTCCCGGGCGTA
4	Codon2	cp12mer-122	A0A1M7PKW2	3	NA	A0A1M7PKW2;cp12mer-122;Codon2;3	GACTGCGGCGTTGGTGCTCTTCGAGGTCTACGATGCGAAGAGCTATGTGCAGTGCGCTGTAGCACGTCTGCGCGCACTGTCGAGCGGTGACCGTACTGCGTCGGCTGACCTGGATCTGGTACTGGCTCGTGCAGCGCGTTGGCGCACCGATGTAGCGGGCCCAATCGCTGCTGGCCCTCCTGGTGCACCAATGCCGACTAGCGTTAGTCGTCCGGATAAGGGCAAGGCTGAGTTCGACTCGCTGCGTGCAGCTCTGCGTACGCAACAGCAGCATCTGGACACTGCTCTGTCCCGGGCGTA
4	Codon2	cp12mer-122	A0A1M7PKW2	4	NA	A0A1M7PKW2;cp12mer-122;Codon2;4	GACTGCGGCGTTGGTGCTCTTCGAGGTCTACGATGCGAAGAGCTCGCCAGCAGTGGCAACAGCAGCATCTGGAGGAGCGCCGTGCTGCAGCACGTAGCGATCTGCGTCACACTCGTAGTGCCCGTAATGCTATCTTCAGTGCAATCGCTGTAGCGTTTGTGGCCCTGGCCGTTCTGGTTTTCCTGGCTCTGCGCCGCGGTGTCAATCGTCCACTGGAGCGCCTGGCATGGCAAGCCCGTGCCGTCGCTGGTGGCGACTTTGACCAACGTATTGATGTTGCACTGCTCTGTCCCGGGCGTA
4	Codon2	cp12mer-122	A0A1M7PKW2	5	+1n	A0A1M7PKW2;cp12mer-122;Codon2;5;+1n	GACTGCGGCGTTGGTGCTCTTCGAGGTCTACGATGCGAAGAGCCGAGCCAGTCGCAGTGTTGACCAACGTATTGATGTTGGTGGCCCAGCAGATATGCGCGCTCTGGCACGTGATGTTGAGGACATGCGTGGTCGCCTGGTACGCGAGCTGGCCGACGTGAGACCTAGAGTGCGGGCACTTTGGTACAGATAGCCAGGCTTCTACTGTTAGGGACGCGGCACGCCATCTCATCTAGCAGACTATGGCCGCACCCAATGCACCAACGGACAATCAGCTATCACTGCTCTGTCCCGGGCGTA
4	Codon2	cp12mer-122	A0A1M7PKW2	5	0	A0A1M7PKW2;cp12mer-122;Codon2;5;0	GACTGCGGCGTTGGTGCTCTTCGAGGTCTACGATGCGAAGAGCCGAGCCAGTCGCAGTGTTGACCAACGTATTGATGTTGGTGGCCCAGCAGATATGCGCGCTCTGGCACGTGATGTTGAGGACATGCGTGGTCGCCTGGTACGCCTGGCCGACGTGAGACCTCTTAGAGTGCGGGCACTTTGGTACAGATAGCCAGGCTTCTACTGTTAGGGACGCGGCACGCCATCTCATCTAGCAGACTATGGCCGCACCCAATGCACCAACGGACAATCAGCTATCACTGCTCTGTCCCGGGCGTA
4	Codon2	cp12mer-122	A0A1M7PKW2	5	-1c	A0A1M7PKW2;cp12mer-122;Codon2;5;-1c	GACTGCGGCGTTGGTGCTCTTCGAGGTCTACGATGCGAAGAGCCGAGCCAGTCGCAGTGTTGACCAACGTATTGATGTTGGTGGCCCAGCAGATATGCGCGCTCTGGCACGTGATGTTGAGGACATGCGTGGTCGCCTGGTACGCGCCGACGTGAGACCTAGAGCTAGAGTGCGGGCACTTTGGTACAGATAGCCAGGCTTCTACTGTTAGGGACGCGGCACGCCATCTCATCTAGCAGACTATGGCCGCACCCAATGCACCAACGGACAATCAGCTATCACTGCTCTGTCCCGGGCGTA
4	Codon2	cp12mer-122	A0A1M7PKW2	5	-2c	A0A1M7PKW2;cp12mer-122;Codon2;5;-2c	GACTGCGGCGTTGGTGCTCTTCGAGGTCTACGATGCGAAGAGCCGAGCCAGTCGCAGTGTTGACCAACGTATTGATGTTGGTGGCCCAGCAGATATGCGCGCTCTGGCACGTGATGTTGAGGACATGCGTGGTCGCCTGGTACGCGACGTGAGACCTATGCGACGTAGAGTGCGGGCACTTTGGTACAGATAGCCAGGCTTCTACTGTTAGGGACGCGGCACGCCATCTCATCTAGCAGACTATGGCCGCACCCAATGCACCAACGGACAATCAGCTATCACTGCTCTGTCCCGGGCGTA
4	Codon2	cp12mer-123	A0A1M7JBG6	1	NA	A0A1M7JBG6;cp12mer-123;Codon2;1	GACTGCGGCGTTGGTGCTCTTCGTAGTGGGACAGACGAAGAGCTGCTATGCAGTGATCGGGGATGGTAACTAACGGGTCTCACATATGACTGTCGCAACTGATGGTCACGAAACGGCTCTGCACATTGGTACCGGTCGTCCACGCGCCACCCCGCGCGGCGCTGGTCGCTGGACTACTCGCCAATGGCTGACTGCTGGTGTAGCGGTTTCGCTGACCGTTCTGCTGGTGCTGGGTGTCGCGGGTGGCTGGGCTCTGCAGCGTACTGCAAGTCTGAGCGACACTGCTCTGTCCCGGGCGTA
4	Codon2	cp12mer-123	A0A1M7JBG6	2	NA	A0A1M7JBG6;cp12mer-123;Codon2;2	GACTGCGGCGTTGGTGCTCTTCGTAGTGGGACAGACGAAGAGCGCCTCTTGCGCAGTGGTACTGCAAGTCTGAGCGACACCGTAATCGAGGTAGACACGCCGGCCCTGGTAGCGGCGGTGCGTCTGGAAAAGAGCCTGACTGATCAGGAAACTGGTGTCCGCGGCTACGGGCTGACTGGCCAAACTGGTTTCCTGGACCCGTACCGTGCTGGTGCGGACGATCAGCGTGCATATACCGGCCAGCTGCGCACGCTGCTGGCAGGTAATGCAGCAGCGACTCACTGCTCTGTCCCGGGCGTA
4	Codon2	cp12mer-123	A0A1M7JBG6	3	NA	A0A1M7JBG6;cp12mer-123;Codon2;3	GACTGCGGCGTTGGTGCTCTTCGTAGTGGGACAGACGAAGAGCCATCCGGCAGTGGTAATGCAGCAGCGACTGCGCAACTGGACGCCGTAACTCGCCAAGCAGAGGCATGGCAACGTCTGATTGCCGTCCCAGTGGCAGCTGCACCGCCTGGCGCCCCGGTGGCACTGGCGTCGGAACGTGCGGATGAGGGTAAACGTGCCTTTGACAGTGTACGCGCAGCCACGACTAGTCTGGAACAGACCGTACAACGTCACCGTGACCATAGTCGCGGTGAACTGCACTGCTCTGTCCCGGGCGTA
4	Codon2	cp12mer-123	A0A1M7JBG6	4	NA	A0A1M7JBG6;cp12mer-123;Codon2;4	GACTGCGGCGTTGGTGCTCTTCGTAGTGGGACAGACGAAGAGCGGTCGTTTATTGCAGTGCATAGTCGCGGTGAACTGCGTAGTGCCCGCGGGCTGCGTGACCGCATTTTCCTGCTGATTGCAGCTGTAATCCTGCTGCTGACGGCTGCTGTGTTCGCAGGCCTGCGTCGTGGCGTTACTCGTCCACTGGGCGATCTGAGTCGTGATGTTCGTCTGGTCGCAGACGGCGACTTCGAGCACCCAGTCACTCCGACCGGTCCAGCTGACCTGCGCCTGCTGCACTGCTCTGTCCCGGGCGTA
4	Codon2	cp12mer-123	A0A1M7JBG6	5	+1n	A0A1M7JBG6;cp12mer-123;Codon2;5;+1n	GACTGCGGCGTTGGTGCTCTTCGTAGTGGGACAGACGAAGAGCACTCGCCCGCGCAGTGACCTGCGCCTGCTGGCAGCGGATGTTGAGCAAATGCGTGGTCGTCTGGTCGACGAGCTGGCAGACGTGAGACCGCCTAAGTGATTGGGTACAATTCACGAAGAGGAACGGTTCTTTGGCGCTGCTTCTGCGGCAGAAACTGATGTATACCTAGTAAATGACCATGGGTTTGTTGCACTCCGATGCCTTAACAACGGTATTACCAACGGACAATCAGCTATCACTGCTCTGTCCCGGGCGTA
4	Codon2	cp12mer-123	A0A1M7JBG6	5	0	A0A1M7JBG6;cp12mer-123;Codon2;5;0	GACTGCGGCGTTGGTGCTCTTCGTAGTGGGACAGACGAAGAGCACTCGCCCGCGCAGTGACCTGCGCCTGCTGGCAGCGGATGTTGAGCAAATGCGTGGTCGTCTGGTCGACCTGGCAGACGTGAGACCCGGGCCTAAGTGATTGGGTACAATTCACGAAGAGGAACGGTTCTTTGGCGCTGCTTCTGCGGCAGAAACTGATGTATACCTAGTAAATGACCATGGGTTTGTTGCACTCCGATGCCTTAACAACGGTATTACCAACGGACAATCAGCTATCACTGCTCTGTCCCGGGCGTA
4	Codon2	cp12mer-123	A0A1M7JBG6	5	-1c	A0A1M7JBG6;cp12mer-123;Codon2;5;-1c	GACTGCGGCGTTGGTGCTCTTCGTAGTGGGACAGACGAAGAGCACTCGCCCGCGCAGTGACCTGCGCCTGCTGGCAGCGGATGTTGAGCAAATGCGTGGTCGTCTGGTCGACGCAGACGTGAGACCTAGCCCGCCTAAGTGATTGGGTACAATTCACGAAGAGGAACGGTTCTTTGGCGCTGCTTCTGCGGCAGAAACTGATGTATACCTAGTAAATGACCATGGGTTTGTTGCACTCCGATGCCTTAACAACGGTATTACCAACGGACAATCAGCTATCACTGCTCTGTCCCGGGCGTA
4	Codon2	cp12mer-123	A0A1M7JBG6	5	-2c	A0A1M7JBG6;cp12mer-123;Codon2;5;-2c	GACTGCGGCGTTGGTGCTCTTCGTAGTGGGACAGACGAAGAGCACTCGCCCGCGCAGTGACCTGCGCCTGCTGGCAGCGGATGTTGAGCAAATGCGTGGTCGTCTGGTCGACGACGTGAGACCATGTACATGGCCTAAGTGATTGGGTACAATTCACGAAGAGGAACGGTTCTTTGGCGCTGCTTCTGCGGCAGAAACTGATGTATACCTAGTAAATGACCATGGGTTTGTTGCACTCCGATGCCTTAACAACGGTATTACCAACGGACAATCAGCTATCACTGCTCTGTCCCGGGCGTA
4	Codon2	cp12mer-124	A0A231H7K1	1	NA	A0A231H7K1;cp12mer-124;Codon2;1	GACTGCGGCGTTGGTGCTCTTCGACCCACAATAGGCGAAGAGCGAGTGCAGTGATCGGGGATGGTAACTAACGGGTCTCACATATGAATGACGTCCGCCACCGCGAGGGCATCGTTGGTCGCCTGACGGCGCAGACGTGGTTCCAACTGGTCCTGGCACTGATGCTGGTGGTAGTCATTGCTGGTGCCATTGCCGCTGCTCAAATGATCTCGCGCACTGACTCGATCGAGGACCGCCTGCTGGATCGTGCTCAGCCAGCGGCTACTGAGGCATACCGCCCACTGCTCTGTCCCGGGCGTA
4	Codon2	cp12mer-124	A0A231H7K1	2	NA	A0A231H7K1;cp12mer-124;Codon2;2	GACTGCGGCGTTGGTGCTCTTCGACCCACAATAGGCGAAGAGCCTGAGGGCGCAGTGCTACTGAGGCATACCGCCTGCAGGCGGCACTGATCAATCAAGAAACGGGGCTGCGTGGTTACGCCATCAGTGCCGATGAACAATTCCTGCAACCGTACAACAAGGGTGTAACTGATGAGGCCGCTGCAGCGGGTCGCCTGCGTGAGGTTGCAGCGGGTCATACTACTCTGCTGGGTGATCTGGATGCTGTAGAAGCAGCAGCACAGCGCTGGCGTACTGAATCACTGCTCTGTCCCGGGCGTA
4	Codon2	cp12mer-124	A0A231H7K1	3	NA	A0A231H7K1;cp12mer-124;Codon2;3	GACTGCGGCGTTGGTGCTCTTCGACCCACAATAGGCGAAGAGCTATTCTTACTGGCAGTGGCGCTGGCGTACTGAATATGTTCAGCCAATGATTGCTGCAGCTGGTAAGGTAAGCCCTGCGGAGAGTGCTGCTATGGTAACTCGCGGTAAGGCCCTGTTCGACGAAATCCGTACCAAGTTCGCTACTCAGAATGCTGATTCGGCGGCCGCTATTGCCCAAGACCGTCACGATCTGGACAATGCACGCACTCTGCGCGATGGTGTACTGATCGCCGTCGTCACTGCTCTGTCCCGGGCGTA
4	Codon2	cp12mer-124	A0A231H7K1	4	NA	A0A231H7K1;cp12mer-124;Codon2;4	GACTGCGGCGTTGGTGCTCTTCGACCCACAATAGGCGAAGAGCTTGATGCAGTGGTACTGATCGCCGTCGTCGTACTGATTCTGCTGACTGGCCTGGCACTGACTGTCCTGATTCGTCGTCTGGTGGCTCGCCCTCTGGATGAGCTGACTGAGGCCAGTCGCCGCGTTTCGGCGGGCGAGTTCGACCATCATATTGCAGCGCACGGCCCAGCTGATCTGGCTACTGTAGCAGAGGCCGTCGAGGAGATGCGCGTTCGCATTGTTAGTGAGCTGGCAGACCACTGCTCTGTCCCGGGCGTA
4	Codon2	cp12mer-124	A0A231H7K1	5	+1n	A0A231H7K1;cp12mer-124;Codon2;5;+1n	GACTGCGGCGTTGGTGCTCTTCGACCCACAATAGGCGAAGAGCGGTTACTAAGGCAGTGTTGTTAGTGAGCTGGCAGACGTGAGACCAAAGCAACCTCTCAGAAGAGACGTTGTGAACGTCCGTCTGTGATCCCCAATAGATTACTAGGGATAGACCATAATCACGTTACCCAGACTTCATGGGATTCGGGGTAAAGAATAGTACGAGAGATGTATAAGAAAGTGGGCATGACCTGTCGGAGTTAACGGTAATTTCTTAACCAACGGACAATCAGCTATCACTGCTCTGTCCCGGGCGTA
4	Codon2	cp12mer-125	A0A3N1DU42	1	NA	A0A3N1DU42;cp12mer-125;Codon2;1	GACTGCGGCGTTGGTGCTCTTCGTTGCCACACTACCGAAGAGCACGTCCATGGCAGTGATCGGGGATGGTAACTAACGGGTCTCACATATGACTACTGCCCCAGTACGCCCAGCTACGCCACGTGGCCGCGGCCCAGCCCTGACTGTTCAAGGTTGGTTTCTGCTGGTCCTGGCGTTTATGGCGGTCATGGTAGTCGCTGGCACCGCCGTAGGTGCGCATCTGCTGAACCGCACGGCTCAGGTTACTGACCAAATGATTGACCAAATCCAGCCAGCACGCACTGCTCTGTCCCGGGCGTA
4	Codon2	cp12mer-125	A0A3N1DU42	2	NA	A0A3N1DU42;cp12mer-125;Codon2;2	GACTGCGGCGTTGGTGCTCTTCGTTGCCACACTACCGAAGAGCCATCTATGGGGCGCAGTGAAATCCAGCCAGCACGCGCGGAGGCTTACCGTCTGCAAACGGCGCTGGTTAACCAAGAAACGGGTGCTCGCGGTTACGCTATTACTGCAGACCGCCAATTCCTGGCTCCGTATACTGCAGGCAAGGAGGACGAGGCAGACAGCGCAGCTCGTCTGGGTCGCCTGCTGGCAGGTCGCGAGGAGCTGCTGGATGACACTCGCGCCATCCAACGCGCGGCACACTGCTCTGTCCCGGGCGTA
4	Codon2	cp12mer-125	A0A3N1DU42	3	NA	A0A3N1DU42;cp12mer-125;Codon2;3	GACTGCGGCGTTGGTGCTCTTCGTTGCCACACTACCGAAGAGCCCTTCGCAGTGCCAACGCGCGGCAGCAAGTTGGCGTCGTGACTACGCAGACCCACTGGTAGCTGGTGTAACTCCTGGCGAGGCACGCCCAGCAGACAGCCGTGCTGCCGGCCGTGGCAAGGAGGCGTTTGACCACATCCGTGCACTGTTTGAAACTCAGAATCAACACCTGGCACAAGCACGCGACACGGGTCGTGCTGAGCTGGTGCGCGTTCGCACCCAGCGTGATTGGGTACTCACTGCTCTGTCCCGGGCGTA
4	Codon2	cp12mer-125	A0A3N1DU42	4	NA	A0A3N1DU42;cp12mer-125;Codon2;4	GACTGCGGCGTTGGTGCTCTTCGTTGCCACACTACCGAAGAGCGTGTAGAGCAGTGCCAGCGTGATTGGGTACTGTCGGGACTGGTCGCAGCCTTTCTGCTGGGCGGTGCACTGATGGCAGCCCTGATTCGCGTACTGGTAGCTCGTCCACTGAGTCGTCTGCGCTCGGCGTCGCGTCAGGTGGCAGACGGCGACTTCGACGTTCACATCGCAGCTCATGGTCCATCGGACGTTCGCAGCGTCGCCGAGGCCGTGGAGGACATGCGCCGCCGTGTTGTCCACTGCTCTGTCCCGGGCGTA
4	Codon2	cp12mer-125	A0A3N1DU42	5	+1n	A0A3N1DU42;cp12mer-125;Codon2;5;+1n	GACTGCGGCGTTGGTGCTCTTCGTTGCCACACTACCGAAGAGCAAAGTTAAGAGACATGGCAGTGGCCGCCGTGTTGTCGCGGAACTGGCTGACGTGAGACCAGGGGTATGTACAGGATACCTTTTAGAGGTAGAGAGAGGCCTTTCGGTACCTAATGATGTCCGTTAACAGAGGCATAGAAGCTTTTCGGTCTGTTAGAGTAGCTTAAATACGGCATGCCATCGCGACTCACAACCCGTTTATGGGCCGGATAGTTTCACCAACGGACAATCAGCTATCACTGCTCTGTCCCGGGCGTA
4	Codon2	cp12mer-125	A0A3N1DU42	5	0	A0A3N1DU42;cp12mer-125;Codon2;5;0	GACTGCGGCGTTGGTGCTCTTCGTTGCCACACTACCGAAGAGCAAAGTTAAGAGACATGGCAGTGGCCGCCGTGTTGTCGCGCTGGCTGACGTGAGACCTCCAGGGGTATGTACAGGATACCTTTTAGAGGTAGAGAGAGGCCTTTCGGTACCTAATGATGTCCGTTAACAGAGGCATAGAAGCTTTTCGGTCTGTTAGAGTAGCTTAAATACGGCATGCCATCGCGACTCACAACCCGTTTATGGGCCGGATAGTTTCACCAACGGACAATCAGCTATCACTGCTCTGTCCCGGGCGTA
4	Codon2	cp12mer-125	A0A3N1DU42	5	-1c	A0A3N1DU42;cp12mer-125;Codon2;5;-1c	GACTGCGGCGTTGGTGCTCTTCGTTGCCACACTACCGAAGAGCAAAGTTAAGAGACATGGCAGTGGCCGCCGTGTTGTCGCGGCTGACGTGAGACCTGCCCTAGGGGTATGTACAGGATACCTTTTAGAGGTAGAGAGAGGCCTTTCGGTACCTAATGATGTCCGTTAACAGAGGCATAGAAGCTTTTCGGTCTGTTAGAGTAGCTTAAATACGGCATGCCATCGCGACTCACAACCCGTTTATGGGCCGGATAGTTTCACCAACGGACAATCAGCTATCACTGCTCTGTCCCGGGCGTA
4	Codon2	cp12mer-125	A0A3N1DU42	5	-2c	A0A3N1DU42;cp12mer-125;Codon2;5;-2c	GACTGCGGCGTTGGTGCTCTTCGTTGCCACACTACCGAAGAGCAAAGTTAAGAGACATGGCAGTGGCCGCCGTGTTGTCGCGGACGTGAGACCGCCGTCGGCAGGGGTATGTACAGGATACCTTTTAGAGGTAGAGAGAGGCCTTTCGGTACCTAATGATGTCCGTTAACAGAGGCATAGAAGCTTTTCGGTCTGTTAGAGTAGCTTAAATACGGCATGCCATCGCGACTCACAACCCGTTTATGGGCCGGATAGTTTCACCAACGGACAATCAGCTATCACTGCTCTGTCCCGGGCGTA
4	Codon2	cp12mer-126	A0A543VY18	1	NA	A0A543VY18;cp12mer-126;Codon2;1	GACTGCGGCGTTGGTGCTCTTCGTCTTTGTCCGAGCGAAGAGCAAGGGAGCGCAGTGATCGGGGATGGTAACTAACGGGTCTCACATATGAGTACTGAAACTCCTGCACGCGGTGAGCTGAGCGAACGCGCGGAACAGCATGGTCCATGGGATGGCACCGCCGCCCCAGAGCGTCGTGTAGGTGTAGCTGCGCGCCTGAGCGTGCAAAATTGGGTACACGTCATCCTGGGTGGCTTCGTACTGGTAATCTGTGGTTGCCTGGTTACGGGTGGGCTGGTACACTGCTCTGTCCCGGGCGTA
4	Codon2	cp12mer-126	A0A543VY18	2	NA	A0A543VY18;cp12mer-126;Codon2;2	GACTGCGGCGTTGGTGCTCTTCGTCTTTGTCCGAGCGAAGAGCGTGAAGCAGTGTTACGGGTGGGCTGGTACTGAGTCGCATGAGTGACCACACGAATAATCTGGTTGATCGTATTCAACCTGCACGCTCGGTTAGCTTCCAACTGCAGAATGCCCTGCTGGACCAGGAAACGGGCGTTCGCGGCTTCGCACTGACTGGTGACGAAAGTTTTCTGGAGCCATATGAGGCAGGTAAGGTCGCCGAGCGCGAACGCCTGAGCCGTGCGCGTGAACTGGTAGCACTGCTCTGTCCCGGGCGTA
4	Codon2	cp12mer-126	A0A543VY18	3	NA	A0A543VY18;cp12mer-126;Codon2;3	GACTGCGGCGTTGGTGCTCTTCGTCTTTGTCCGAGCGAAGAGCGGTGCACTAGCAGTGTGCGCGTGAACTGGTAGGCGATGACCCACGTCTGGCAGCTGACCTGGACGCTATTGCAGCTGCGGCACGTAAGTGGCGCGCTAATCGCGCAGAGCCTCTGATGGAGGCCGTACGTCGTGACGGCCCAACCGAGAGCGGTACTACTGCTCTGCTGCAAGGCAGCAAGTCGGAGTTTGACGGCCTGCGCAAGGCATATGGCGCTCAGCAGAGCCATCTGAGTGCACTGCTCTGTCCCGGGCGTA
4	Codon2	cp12mer-126	A0A543VY18	4	NA	A0A543VY18;cp12mer-126;Codon2;4	GACTGCGGCGTTGGTGCTCTTCGTCTTTGTCCGAGCGAAGAGCGGATCCCGCTGCAGTGCAGCAGAGCCATCTGAGTGAGGCGCGTGATCTGGTGCGCGCAGATCTGGACGATGCTCGCGAAACGCGTGACCAAGTAATGTTTGTCCTGGTAGCTGTACTGGTTCTGACGGTGGTTGCCCTGAGTGTTCTGCTGCATCGTGTCGTAGGCATCCCACTGAACAAGCTGCGTGAGGCAAGTGAGCGTGTACGTAGTGGTGCATTCGATCGTCGCATTGAGGCACTGCTCTGTCCCGGGCGTA
4	Codon2	cp12mer-126	A0A543VY18	5	+1n	A0A543VY18;cp12mer-126;Codon2;5;+1n	GACTGCGGCGTTGGTGCTCTTCGTCTTTGTCCGAGCGAAGAGCAGGCTCCTGCAGTGCGATCGTCGCATTGAGGCCCAAGGCCCATCGGACGTCCAGGCTGTAGCTGAGGCGGTAGAAAATATGCGTCATCAACTGGTTGATGAGCTGGCTGACGTGAGACCGGTATAGGATGTTCAACTTCGTTTGGACTTACACGGAACCTTAGTCTAAATGTTCATGGTCCAAATGGTTAAGTGATCCCGATTTACCTGCGTCTATACCAACGGACAATCAGCTATCACTGCTCTGTCCCGGGCGTA
4	Codon2	cp12mer-126	A0A543VY18	5	0	A0A543VY18;cp12mer-126;Codon2;5;0	GACTGCGGCGTTGGTGCTCTTCGTCTTTGTCCGAGCGAAGAGCAGGCTCCTGCAGTGCGATCGTCGCATTGAGGCCCAAGGCCCATCGGACGTCCAGGCTGTAGCTGAGGCGGTAGAAAATATGCGTCATCAACTGGTTGATCTGGCTGACGTGAGACCTTAGGTATAGGATGTTCAACTTCGTTTGGACTTACACGGAACCTTAGTCTAAATGTTCATGGTCCAAATGGTTAAGTGATCCCGATTTACCTGCGTCTATACCAACGGACAATCAGCTATCACTGCTCTGTCCCGGGCGTA
4	Codon2	cp12mer-126	A0A543VY18	5	-1c	A0A543VY18;cp12mer-126;Codon2;5;-1c	GACTGCGGCGTTGGTGCTCTTCGTCTTTGTCCGAGCGAAGAGCAGGCTCCTGCAGTGCGATCGTCGCATTGAGGCCCAAGGCCCATCGGACGTCCAGGCTGTAGCTGAGGCGGTAGAAAATATGCGTCATCAACTGGTTGATGCTGACGTGAGACCACTTTAGGTATAGGATGTTCAACTTCGTTTGGACTTACACGGAACCTTAGTCTAAATGTTCATGGTCCAAATGGTTAAGTGATCCCGATTTACCTGCGTCTATACCAACGGACAATCAGCTATCACTGCTCTGTCCCGGGCGTA
4	Codon2	cp12mer-126	A0A543VY18	5	-2c	A0A543VY18;cp12mer-126;Codon2;5;-2c	GACTGCGGCGTTGGTGCTCTTCGTCTTTGTCCGAGCGAAGAGCAGGCTCCTGCAGTGCGATCGTCGCATTGAGGCCCAAGGCCCATCGGACGTCCAGGCTGTAGCTGAGGCGGTAGAAAATATGCGTCATCAACTGGTTGATGACGTGAGACCGTGTCACGTGGTATAGGATGTTCAACTTCGTTTGGACTTACACGGAACCTTAGTCTAAATGTTCATGGTCCAAATGGTTAAGTGATCCCGATTTACCTGCGTCTATACCAACGGACAATCAGCTATCACTGCTCTGTCCCGGGCGTA
4	Codon2	cp12mer-127	A0A512AWE0	1	NA	A0A512AWE0;cp12mer-127;Codon2;1	GACTGCGGCGTTGGTGCTCTTCGGACTTATTGGGGCGAAGAGCATAATGCGCAGTGATCGGGGATGGTAACTAACGGGTCTCACATATGAAGCTGTCGACCAAGATCTTTGCAGGTTACGTTGTCATCAGCGTAATTTTCAGCGCCGGTATCTATAACAACTTTCGTCTGAGTGATGATGTACTGGCGAACTCGCGCTACGTTGCGCAAAGTCAACTGGTAATCCGTACCAGTAGTGCTCTGCACCGTAACATTATTGATATGGAATCGGGTATGCGTGCACTGCTCTGTCCCGGGCGTA
4	Codon2	cp12mer-127	A0A512AWE0	2	NA	A0A512AWE0;cp12mer-127;Codon2;2	GACTGCGGCGTTGGTGCTCTTCGGACTTATTGGGGCGAAGAGCTAGCGGCAGTGTGGAATCGGGTATGCGTGGTTACCTGCTGACGGGTAATGAGGTTTTTCTGGAGCCTTACCACCAAGCGCAACACAACATCCCAGCTCTGTTTGAGGACCTGGCCCGTATGACTAAGGACAGCCCGGTCCAGCGTGAGTCGCTGAAGCAGGTACAAGTCATTCAAGACCGCTGGCACCGTACCTTCGCAGAGAAACTGATCGCCGAAAAGAAAGCGAACACTAGCACACTGCTCTGTCCCGGGCGTA
4	Codon2	cp12mer-127	A0A512AWE0	3	NA	A0A512AWE0;cp12mer-127;Codon2;3	GACTGCGGCGTTGGTGCTCTTCGGACTTATTGGGGCGAAGAGCCACTATGCAGTGAAAGAAAGCGAACACTAGCAATCCAATGGCAGGGCTGCAACATCTGCCAAGCGCCTCGGAGGTAATGAATCTGAAAGGTAAGCAGATGATGGACGACATCCGTCAACTGTTTCGTTCGTTTAACGCGATTGAATATAAGATTCGCGACGCGCGTCGTACGATTCTGGATAACAGTATTAACCGCGCCCGCATTATTTCGACTACCCTGACCGTAATCAGTATTCCACTGCTCTGTCCCGGGCGTA
4	Codon2	cp12mer-127	A0A512AWE0	4	NA	A0A512AWE0;cp12mer-127;Codon2;4	GACTGCGGCGTTGGTGCTCTTCGGACTTATTGGGGCGAAGAGCAGAGCAGTGCCCTGACCGTAATCAGTATTCTGCTGGGACTGAGTTGGGCGTACTATATCTCGCGCTTTATCAGTCGTCGCATCATGACTATGGTCAACCTGGCGAACCGCATTGCACGTGGCAATTACCGTAATCAGATTGAGGATAAGACTCACGACGAACTGAGCTACCTGGCACTGAGCCTGAATAAGATGGCCGCGACGATCCATCGTACTCTGGCAGACGTGAGACCGAGACACTGCTCTGTCCCGGGCGTA
4	Codon2	cp12mer-127	A0A512AWE0	5	+1n	A0A512AWE0;cp12mer-127;Codon2;5;+1n	GACTGCGGCGTTGGTGCTCTTCGGACTTATTGGGGCGAAGAGCCTTTCCCTCCAGGGCAGTGCAGACGTGAGACCGAGACGCTTACTCAGGTCTGGGTTTCGGTACTTTATTCACAAGAAGACTGTCCGGGGCAGAACAAAGCTGTAACCTATGTAGTGAGGACATACCCCAAGCCATCCCAGCCTAAAAGACAGATTTGGCGAGAGAGGGTGAGTCTGGGTAGAGACAGATTATTGATTGGTGGTATTTTACCGGTTGACCAACGGACAATCAGCTATCACTGCTCTGTCCCGGGCGTA
4	Codon2	cp12mer-128	A0A1H5II67	1	NA	A0A1H5II67;cp12mer-128;Codon2;1	GACTGCGGCGTTGGTGCTCTTCGCTGTGAGACAAGCGAAGAGCTTCTGCAGTGATCGGGGATGGTAACTAACGGGTCTCACATATGACCTCGAAACCTAGTGATAGTCCGGGCGCATTCGCCGGTTGGACCACTCGCCGTTGGCTGCGCGCAGGCGTGACGGGCGCATTTGTGGTGCTGGCTGTCCTGGGTAGCCTGGGTGGCTGGGCCATGTGGCGTACTAGTCAAATCACCGCAAGCCTGGTAGATCGCCGTACCCCAGCACTGGTAGCGGCAATCCCACTGCTCTGTCCCGGGCGTA
4	Codon2	cp12mer-128	A0A1H5II67	2	NA	A0A1H5II67;cp12mer-128;Codon2;2	GACTGCGGCGTTGGTGCTCTTCGCTGTGAGACAAGCGAAGAGCTGAGTTATGCAGTGCACTGGTAGCGGCAATCCGCCTGGAGAGTGCTCTGGTCAATCAAGAAACCGGTATCCGTGGTTACGGTGTTAGTGGTCAGCGTGACTTTCTGCAACCATACACTCAAGGCGTCACCGATGAACAGACTGCTCTGAAGCTGCTGCGCCCGCTGCTGAGCGGCGACAGTCAAGCTCTGGCAGATCTGGCGGAGGTAGAAGGTCATGCAGATGCGTGGCAACAGCCACTGCTCTGTCCCGGGCGTA
4	Codon2	cp12mer-128	A0A1H5II67	3	NA	A0A1H5II67;cp12mer-128;Codon2;3	GACTGCGGCGTTGGTGCTCTTCGCTGTGAGACAAGCGAAGAGCACCTCGCAGTGGATGCGTGGCAACAGCACATCGGTGGTCCTGTCGCTGCAGCACCTCCGGCTGAGGCAGCCAAAATCGCAGAGGCGCGTGCCGATGAGGGCAAGGCAGACTTTGACGCTCTGCGTCGCGCTCTGGAACGCCAGCAAGCCCGTCTGCAACAGGAACGCGTAGCAGCTACTCGCGAACTGCGCGACGCCGTTAACCTGCGTAACTGGATGTTTAGTGTCATTAGTCTGCACTGCTCTGTCCCGGGCGTA
4	Codon2	cp12mer-128	A0A1H5II67	4	NA	A0A1H5II67;cp12mer-128;Codon2;4	GACTGCGGCGTTGGTGCTCTTCGCTGTGAGACAAGCGAAGAGCTGCGTCGCGCAGTGTGGATGTTTAGTGTCATTAGTCTGGTGATCCTGCTGGTGGCGGTCCTGGTGTTTGAAGCTCTGCGTCGTGGTGTAACGGGTCCGCTGGGCCAGCTGGGTAGCGCAGCCCGTGAGGTCGCACAAGGTCGCTTTGACCGTAGTCTGGTGGGCACGGGCCCAGCGGACCTGCGCCGCCTGGCGGCTGACCTGGATAGTATGCGTCTGCGCCTGGTTGAGGAGCTGCACTGCTCTGTCCCGGGCGTA
4	Codon2	cp12mer-128	A0A1H5II67	5	+1n	A0A1H5II67;cp12mer-128;Codon2;5;+1n	GACTGCGGCGTTGGTGCTCTTCGCTGTGAGACAAGCGAAGAGCCGCACTCAGGGCAGTGGCCTGGTTGAGGAGCTGGCAGACGTGAGACCCATTCAGCAATAAAACAGCGAGTGTCCATGCGAGGTAGACATGCTGTTGAGCAGCTGTACGTAATTCCTTTATGCACGACCAGGGTACTTGACGGGCCTCGGACATGACGCACTTTCGTGGACACCCTTTGCCACCCACGAGAGCTTCTGGAACTGACATGGGCCCTGGACCAACGGACAATCAGCTATCACTGCTCTGTCCCGGGCGTA
4	Codon2	cp12mer-129	A0A6B2US69	1	NA	A0A6B2US69;cp12mer-129;Codon2;1	GACTGCGGCGTTGGTGCTCTTCGCTTAATGCGAGGCGAAGAGCGCCCCGCAGTGATCGGGGATGGTAACTAACGGGTCTCACATATGACTGCACCACAGCAGCATGATGCACCACCAGCCGGTCGCCCGAGTCGCTGGACCACCCGTAAGTGGGTACGCGCTGGTGGTGCCGTTGCACTGGTCCTGCTGGCCCTGCTGGGCGGTATTGGTGTATGGGCCATGGGCCGCGCCAGCAGCCTGACTGGTACCCTGGTAGACGGCCACAGCCCGGCCCTGACTCACTGCTCTGTCCCGGGCGTA
4	Codon2	cp12mer-129	A0A6B2US69	2	NA	A0A6B2US69;cp12mer-129;Codon2;2	GACTGCGGCGTTGGTGCTCTTCGCTTAATGCGAGGCGAAGAGCAAGGAGCGAGAGCAGTGGCCCGGCCCTGACTAACGCGGTACGTCTGGAAGCAGCACTGGTTAATCAGGAAACCGGTGTACGTGGTTACGGGCTGACTGGCGAACGCCGCTTCCTGGAGCCGTACGAGCGCGGCCTGGCTGATGAAAAGACTGCGGTAGCTCGTCTGCGCACTCTGGTAGATGATGGTCGCAACCGCGCAGACCTGGATCGTGTTCTGGCTCGTACTCGCACTTGGCCACTGCTCTGTCCCGGGCGTA
4	Codon2	cp12mer-129	A0A6B2US69	3	NA	A0A6B2US69;cp12mer-129;Codon2;3	GACTGCGGCGTTGGTGCTCTTCGCTTAATGCGAGGCGAAGAGCAGAGCCCGCAGTGCTCGTACTCGCACTTGGCAAGGCCGCATCGCACACCCAGTAGCAGCAGCCCCAGGTGGTGCACCAGTGCCACTGGCAGCAGCACGTGCTGCAGAGGGCAAGTCGGCCTTTGACGCTGTACGTCGCGCTCTGACCACGCAGCAAGACCACCTGAAGGCTGCGCGCGCTGATGCTGTCGAGGAGCTGCGCGCGGCTGAGCGTCTGCGCGACGGCGTATTTCTGGCCACTGCTCTGTCCCGGGCGTA
4	Codon2	cp12mer-129	A0A6B2US69	4	NA	A0A6B2US69;cp12mer-129;Codon2;4	GACTGCGGCGTTGGTGCTCTTCGCTTAATGCGAGGCGAAGAGCCGCATCTCGCAGTGGACGGCGTATTTCTGGCAATCGGCGTGATTCTGGTACTGCTGGCACTGGCTGTTTTTGAGGGGCTGCGTCGTGGTGTAACGGACCCACTGGACCGCCTGAGTGCTGATACCGGCCGCGTCACTCGCGGCGACTTCGCACACCGTATTCGTGTAAGTGGTCCAGCTGACCTGCGTCGCCTGGGCGCAGACGTAGAAAGTATGCGTCACCGTCTGGCAGCAGAGCACTGCTCTGTCCCGGGCGTA
4	Codon2	cp12mer-129	A0A6B2US69	5	+1n	A0A6B2US69;cp12mer-129;Codon2;5;+1n	GACTGCGGCGTTGGTGCTCTTCGCTTAATGCGAGGCGAAGAGCCCATTTTGCATTGTGCAGTGCCGTCTGGCAGCAGAGCTGGCTGACGTGAGACCACTAGCAGGAGGTAGTATGCCCGAAGACAAAAGTTTCGCTCCGTGCAAGGAAAGCGGCCCCTCAGCCCAATATCACTCTTAGTCGCCGCTGATCGGCGAAGGATAATGCCGTAGACGGACCTGAGGATATTACCTATATGTAATGGTGAGCACTCCTGCGAGTACCAACGGACAATCAGCTATCACTGCTCTGTCCCGGGCGTA
4	Codon2	cp12mer-130	A0A1N6WBQ9	1	NA	A0A1N6WBQ9;cp12mer-130;Codon2;1	GACTGCGGCGTTGGTGCTCTTCGCTACAGATGGCTCGAAGAGCTTGGCCGGGCAGTGATCGGGGATGGTAACTAACGGGTCTCACATATGTCGTCGCCAGCGCCTCTGCCACCTCTGGCCCCATCGACGCGTGGCTCGCGTCTGCCTGTAGGTCGTTGGTTCGTACTGGCGGGTGCGGGTGTACTGGTCATTTTCGTAATCGCCGTAAGTGCAATTCTGCTGGCACTGAGCACCACTCATGAGGCGCGCGAAACTCTGGTTGATGCTGTTGACCCAGCGCACTGCTCTGTCCCGGGCGTA
4	Codon2	cp12mer-130	A0A1N6WBQ9	2	NA	A0A1N6WBQ9;cp12mer-130;Codon2;2	GACTGCGGCGTTGGTGCTCTTCGCTACAGATGGCTCGAAGAGCGGGATGCAGTGATGCTGTTGACCCAGCGGCTCTGCAGACTCTGCGTGTAGCACGCGCCGTCCAGGCACAAGAAGGCGCAATCCGCGGCTACGGACTGACTGGTGAACAACAATATCTGGACGCTTATCGTCAAGGTGTCACCGAAGAACGCTCGGCAACTGACGAAATTGATCGCCTGACCCCACGTCTGCCAGAGGGTTATGGTGTCCGTCGCCACATTGGCGCTATCAATGACGCACTGCTCTGTCCCGGGCGTA
4	Codon2	cp12mer-130	A0A1N6WBQ9	3	NA	A0A1N6WBQ9;cp12mer-130;Codon2;3	GACTGCGGCGTTGGTGCTCTTCGCTACAGATGGCTCGAAGAGCGCGCAGTGCATTGGCGCTATCAATGACGCCACTACTGCCTGGCGTCGTGATTACGCGGAGCCAGTAGTTACGCGTACCCTGAAAAGCGGTCCAGGTAGTCTGACTGATCTGGCACGCAATAACCTGCAGCGCTTCAGCGCCGTCCGTAGTGCACTGGATACTCAACAAGCTCTGCTGGGTCGCCTGCACGACGTAGCGCGCGACCGCCTGTATAGTGGTTGGAACACTATTTATGTCACTGCTCTGTCCCGGGCGTA
4	Codon2	cp12mer-130	A0A1N6WBQ9	4	NA	A0A1N6WBQ9;cp12mer-130;Codon2;4	GACTGCGGCGTTGGTGCTCTTCGCTACAGATGGCTCGAAGAGCAGGTCGCAGTGAGTGGTTGGAACACTATTTATGTAGCTGTGGCCGCACTGGCTGGCGCTATGGTCCTGGCTATTGTATTCTGTACTCTGATTGTACGCCGCGCGGTAACTAGTCCGATCGCGCGTCTGACCCGTCAAGTGCGTGCGGTTGCAGCCGGTGACTTCGATCACGAGCTGGGTGTCGAACGTCCGGCAGAACTGTGGGAGCTGTCGGGCCACATCGACGGTATGCGCCGTCACTGCTCTGTCCCGGGCGTA
4	Codon2	cp12mer-130	A0A1N6WBQ9	5	+1n	A0A1N6WBQ9;cp12mer-130;Codon2;5;+1n	GACTGCGGCGTTGGTGCTCTTCGCTACAGATGGCTCGAAGAGCCTAGGTTGAATAACGGCAGTGGACGGTATGCGCCGTCGCATCATGACCGAGCTGGCTGACGTGAGACCCCATCACCCTACGTACACTTGGGTTGGATTGTCAAGTCCAGACAGCACCTCACCATCAGATCAAGATAAACGACGAAAGCTTCTTCCGAGAGTTCGAATGTCGGATAGTCTACCTAAGAGGAGTCAGAGCCCAACACGTCGTCACTATACCAACGGACAATCAGCTATCACTGCTCTGTCCCGGGCGTA
4	Codon2	cp12mer-130	A0A1N6WBQ9	5	0	A0A1N6WBQ9;cp12mer-130;Codon2;5;0	GACTGCGGCGTTGGTGCTCTTCGCTACAGATGGCTCGAAGAGCCTAGGTTGAATAACGGCAGTGGACGGTATGCGCCGTCGCATCATGACCCTGGCTGACGTGAGACCGCCCCATCACCCTACGTACACTTGGGTTGGATTGTCAAGTCCAGACAGCACCTCACCATCAGATCAAGATAAACGACGAAAGCTTCTTCCGAGAGTTCGAATGTCGGATAGTCTACCTAAGAGGAGTCAGAGCCCAACACGTCGTCACTATACCAACGGACAATCAGCTATCACTGCTCTGTCCCGGGCGTA
4	Codon2	cp12mer-130	A0A1N6WBQ9	5	-1c	A0A1N6WBQ9;cp12mer-130;Codon2;5;-1c	GACTGCGGCGTTGGTGCTCTTCGCTACAGATGGCTCGAAGAGCCTAGGTTGAATAACGGCAGTGGACGGTATGCGCCGTCGCATCATGACCGCTGACGTGAGACCCCCACACCATCACCCTACGTACACTTGGGTTGGATTGTCAAGTCCAGACAGCACCTCACCATCAGATCAAGATAAACGACGAAAGCTTCTTCCGAGAGTTCGAATGTCGGATAGTCTACCTAAGAGGAGTCAGAGCCCAACACGTCGTCACTATACCAACGGACAATCAGCTATCACTGCTCTGTCCCGGGCGTA
4	Codon2	cp12mer-130	A0A1N6WBQ9	5	-2c	A0A1N6WBQ9;cp12mer-130;Codon2;5;-2c	GACTGCGGCGTTGGTGCTCTTCGCTACAGATGGCTCGAAGAGCCTAGGTTGAATAACGGCAGTGGACGGTATGCGCCGTCGCATCATGACCGACGTGAGACCGTTCTTAGTCCATCACCCTACGTACACTTGGGTTGGATTGTCAAGTCCAGACAGCACCTCACCATCAGATCAAGATAAACGACGAAAGCTTCTTCCGAGAGTTCGAATGTCGGATAGTCTACCTAAGAGGAGTCAGAGCCCAACACGTCGTCACTATACCAACGGACAATCAGCTATCACTGCTCTGTCCCGGGCGTA
4	Codon2	cp12mer-131	A0A515A4K3	1	NA	A0A515A4K3;cp12mer-131;Codon2;1	GACTGCGGCGTTGGTGCTCTTCGGAAGGCCTACTTCGAAGAGCATAGCAGTGATCGGGGATGGTAACTAACGGGTCTCACATATGCCGCGTTACAGCACTAGTAACTCGGTGATTCGCCAGCTGCAAATTGTCTTTACCATCAGCACTCTGCTGCTGCTGATTTCGCTGGTTGCAAGTTTTTATAGCATTCAAAAGCTGATTAGTAATAGCAAACTGGTTAATCATACTAACCAGGTGCTGATTGAGGCAGAGAACATCATCTCGTTTATGAAGGATGCCACTGCTCTGTCCCGGGCGTA
4	Codon2	cp12mer-131	A0A515A4K3	2	NA	A0A515A4K3;cp12mer-131;Codon2;2	GACTGCGGCGTTGGTGCTCTTCGGAAGGCCTACTTCGAAGAGCCGGCTGCAGTGTCATCTCGTTTATGAAGGATGCTGAAACCGGCCAACGTGGTTATCTGGTTACCCTGGATCCACTGTTTCTGCAGCCATATAATGGTAGTTTCGGTAAGGTCCAAGGTTCGTACGACCGCCTGTCGCAACTGACGATTGACAACCCGGACCAGCAAAAGAACCTGGCGGAGGCTAAAGAGCTGTACGATGCAAAGTTCGCACAGATGCAGCGTGTCATTGGACTGGCACTGCTCTGTCCCGGGCGTA
4	Codon2	cp12mer-131	A0A515A4K3	3	NA	A0A515A4K3;cp12mer-131;Codon2;3	GACTGCGGCGTTGGTGCTCTTCGGAAGGCCTACTTCGAAGAGCATTACTTGCAGTGAGCGTGTCATTGGACTGGTTCGTCGCAACCGTGGTTTCCTGCGTGATACTATTGAACGTCATCGCGAAATGCTGAAAGGTAAACTGGTTATGGACAATCTGCGTATCATCATTTCGAAAATGAAGGCAGAGGAGGAGAATCTGCTGAAATCGCGTACCGAGCAACAACAGATCTACATCACTTATACGCCGTTCCTGCTGGTCATTGCCGCTATTGTTTCGATCACTGCTCTGTCCCGGGCGTA
4	Codon2	cp12mer-131	A0A515A4K3	4	NA	A0A515A4K3;cp12mer-131;Codon2;4	GACTGCGGCGTTGGTGCTCTTCGGAAGGCCTACTTCGAAGAGCCGCAGTGATTGCCGCTATTGTTTCGATGCTGATTACTGCATTTACGTATTTCCGCATCAAGAAAGACCTGGACGATCGCATCGCACGTCAAAAGCTGGACGAAGAGAAGTACATCGAAACTGCTGGTCGTATTGCTGTAATGGAAGATATCACCCAAGAGATCGCGGGTGGTGATTATAGTGTACGCAGTACTGACGAACGTGATGACGAACTGGGTCGTATTTCGAAAGCGCTGACACTGCTCTGTCCCGGGCGTA
4	Codon2	cp12mer-131	A0A515A4K3	5	+1n	A0A515A4K3;cp12mer-131;Codon2;5;+1n	GACTGCGGCGTTGGTGCTCTTCGGAAGGCCTACTTCGAAGAGCACGGCACAAGCGCCGCAGTGTCGTATTTCGAAAGCGCTGAATCAAATGGCAAGCTCGCTGGAGCAAACTCTGGCAGACGTGAGACCGCTGAGAAGTCAGTCCAATTGAAACACTCCCCGGAATGCCTCGAGTTGCGGGTTGCAATACTGTGGCTTCACAAAGCCTAAACACTTAACCGCTAAGTCTGCACTCGACGCGATACCACTCTCGTGGTATACCAACGGACAATCAGCTATCACTGCTCTGTCCCGGGCGTA
4	Codon2	cp12mer-131	A0A515A4K3	5	0	A0A515A4K3;cp12mer-131;Codon2;5;0	GACTGCGGCGTTGGTGCTCTTCGGAAGGCCTACTTCGAAGAGCACGGCACAAGCGCCGCAGTGTCGTATTTCGAAAGCGCTGAATCAAATGGCAAGCTCGCTGGAGCAACTGGCAGACGTGAGACCCGTGCTGAGAAGTCAGTCCAATTGAAACACTCCCCGGAATGCCTCGAGTTGCGGGTTGCAATACTGTGGCTTCACAAAGCCTAAACACTTAACCGCTAAGTCTGCACTCGACGCGATACCACTCTCGTGGTATACCAACGGACAATCAGCTATCACTGCTCTGTCCCGGGCGTA
4	Codon2	cp12mer-131	A0A515A4K3	5	-1c	A0A515A4K3;cp12mer-131;Codon2;5;-1c	GACTGCGGCGTTGGTGCTCTTCGGAAGGCCTACTTCGAAGAGCACGGCACAAGCGCCGCAGTGTCGTATTTCGAAAGCGCTGAATCAAATGGCAAGCTCGCTGGAGCAAGCAGACGTGAGACCGATCCTGCTGAGAAGTCAGTCCAATTGAAACACTCCCCGGAATGCCTCGAGTTGCGGGTTGCAATACTGTGGCTTCACAAAGCCTAAACACTTAACCGCTAAGTCTGCACTCGACGCGATACCACTCTCGTGGTATACCAACGGACAATCAGCTATCACTGCTCTGTCCCGGGCGTA
4	Codon2	cp12mer-131	A0A515A4K3	5	-2c	A0A515A4K3;cp12mer-131;Codon2;5;-2c	GACTGCGGCGTTGGTGCTCTTCGGAAGGCCTACTTCGAAGAGCACGGCACAAGCGCCGCAGTGTCGTATTTCGAAAGCGCTGAATCAAATGGCAAGCTCGCTGGAGCAAGACGTGAGACCCCAGTGTTGGCTGAGAAGTCAGTCCAATTGAAACACTCCCCGGAATGCCTCGAGTTGCGGGTTGCAATACTGTGGCTTCACAAAGCCTAAACACTTAACCGCTAAGTCTGCACTCGACGCGATACCACTCTCGTGGTATACCAACGGACAATCAGCTATCACTGCTCTGTCCCGGGCGTA
4	Codon2	cp12mer-132	A0A2P8Q8G7	1	NA	A0A2P8Q8G7;cp12mer-132;Codon2;1	GACTGCGGCGTTGGTGCTCTTCGGAATGCAGGGTTCGAAGAGCGGCACGCAGTGATCGGGGATGGTAACTAACGGGTCTCACATATGACGGGCGATGAACGCCAATCGCGCGCACGTGGGCTGACCGCGTGGACGACCCGCCGCTGGCTGCGTGTCGGCGTCGCTGCAAGCCTGGTTGTACTGGCGGTACTGGGTGCGGCTGGTGCTTATGTGCTGGGTCGTACTGAAACTCTGTCGAGCGACCTGGTCGATGTTCGTTCGCCAGCTCTGACGGTTTCGCACTGCTCTGTCCCGGGCGTA
4	Codon2	cp12mer-132	A0A2P8Q8G7	2	NA	A0A2P8Q8G7;cp12mer-132;Codon2;2	GACTGCGGCGTTGGTGCTCTTCGGAATGCAGGGTTCGAAGAGCCGGCCTGTGGTTGCAGTGCCAGCTCTGACGGTTTCGATTCGTCTGGAGGCAGCCGTCCTGAATCAAGAAACCGGTATCCGCGGTTACGGACTGACCGGCACGAAAGCATTTATCACCCCATACGAAGAAGGCGTAACGGAACAAGAGGCGAACCGTAAGCAACTGGCCACCCTGCTGCGCGACGACCCAGCACGCCTGAAGGATCTGAAGGCCGTTCAAGACGCTGTCACGCGTTGCACTGCTCTGTCCCGGGCGTA
4	Codon2	cp12mer-132	A0A2P8Q8G7	3	NA	A0A2P8Q8G7;cp12mer-132;Codon2;3	GACTGCGGCGTTGGTGCTCTTCGGAATGCAGGGTTCGAAGAGCGAACGCAGTGCGCTGTCACGCGTTGGCAGGAGCGCATCGCACGCCCGGTTGCTGCGGAACCAAGCGGCAGTCCGAGTCCACTGGCTACTGAGCGCGCGGCAGAAGGCAAAGCACTGTTCGATGATGTTCGTACCGCACTGTCGGGTCAGCAAGAGCGCCTGCGCGCCGATCGTGTAAAGGCTCGCGATGACCTGATGAGCACCATGGCTCTGCGTAATTGGGTATTTTCGGCAATCCACTGCTCTGTCCCGGGCGTA
4	Codon2	cp12mer-132	A0A2P8Q8G7	4	NA	A0A2P8Q8G7;cp12mer-132;Codon2;4	GACTGCGGCGTTGGTGCTCTTCGGAATGCAGGGTTCGAAGAGCTGGGAGCAGTGAATTGGGTATTTTCGGCAATCGCGGTTGTGATCGTCGTCCTGACGGCACTGATTTTTGAGGGACTGCGCCGTGGCATCAATCGCCCACTGGAACAACTGGGTGCAGATGCGCGCGCTATTGCTGGTGGCGATTTTGAGCACCCTATTACCCCTACCGGCCCAGCGGATCTGCGTCGTCTGAGTAGTGAGATCGACTTCATGCGTCGCCGCCTGGTCCGCGAGCTGCACTGCTCTGTCCCGGGCGTA
4	Codon2	cp12mer-132	A0A2P8Q8G7	5	+1n	A0A2P8Q8G7;cp12mer-132;Codon2;5;+1n	GACTGCGGCGTTGGTGCTCTTCGGAATGCAGGGTTCGAAGAGCGCTGACTTGTGTGCCGCAGTGCTGGTCCGCGAGCTGGCTGACGTGAGACCGCGCAACGTATTGAGCAGTCATTTCCAGGAGACTGCGGCCGCATGTTATGCCCAATTGATACCCCGGCCGTAGACGCACCCTAGCCTACCCGAATTTACTTTCCTTGTTTGGTGCACCACTCTACTTAATATATGCGCGTTCAACATTCGTAAGTAGTCTGCATCTACCAACGGACAATCAGCTATCACTGCTCTGTCCCGGGCGTA
4	Codon2	cp12mer-133	A0A521Y686	1	NA	A0A521Y686;cp12mer-133;Codon2;1	GACTGCGGCGTTGGTGCTCTTCGGGGAATCATCACCGAAGAGCAGTACGCAGTGATCGGGGATGGTAACTAACGGGTCTCACATATGCCAGCTCAAAAGCCAGGCGGTCGCTGCATGCGTCTGTCGATTGCCGTTCGTCTGGGGCTGGGTGTGCTGCCAAGTCTGTTCGCCCTGGTAGCTGTCGGCGCTCTGTTTTTTAGTCGTCTGAATGATATTGAGGAGGATGGTCGCTGGGTAGGTCACACTCAGGAGGTACTGCATCAACTGTCGGAGTTCAAACACTGCTCTGTCCCGGGCGTA
4	Codon2	cp12mer-133	A0A521Y686	2	NA	A0A521Y686;cp12mer-133;Codon2;2	GACTGCGGCGTTGGTGCTCTTCGGGGAATCATCACCGAAGAGCAGGATGCAGTGATCAACTGTCGGAGTTCAAAGCGGTGCTGACTGAGGCGGAGAGTAATGCACGCGCATATCAACTGGGCTCGCGTGAAGTTCACCGTCAAGCTTTCCAGGATGCAGCAGCCGAGGCCCGTGCGCAACTGCCAGCCCTGCGCCGTCTGGTGATCGACAATCCAGAGCAACAAAAGCGTGTGGATCAACTGGGTGCAGCACTGACTTTTCGTCTGCAGCGCATGCAAACACTGCTCTGTCCCGGGCGTA
4	Codon2	cp12mer-133	A0A521Y686	3	NA	A0A521Y686;cp12mer-133;Codon2;3	GACTGCGGCGTTGGTGCTCTTCGGGGAATCATCACCGAAGAGCGACGGCACCGCAGTGCTGCAGCGCATGCAAAATTTTGTAGACCGCACGGCAGAGGGTGGTACGGCTGGTAACGGCGACGGTGATGCCGTGGTACGCCCACTGGCGCCACATGAGGACGTCACTCGCGCTGTTATCCAAAGTATGGAAACGGCAGAAACCCTGCTGCTGAGTGAGCGTAAAGAGCAAGCCCTGCGTACTCAACGCCGTTCGGCACAAATCGTTTGGGGCGCGACTGCCACTGCTCTGTCCCGGGCGTA
4	Codon2	cp12mer-133	A0A521Y686	4	NA	A0A521Y686;cp12mer-133;Codon2;4	GACTGCGGCGTTGGTGCTCTTCGGGGAATCATCACCGAAGAGCGTAACGAGAGTTCAGCGCAGTGGGGGCGCGACTGCAGGCGCCGTACTGGTAGTGCTGCTGCTGGGTTATAGTACTGCACGCCGCATCGTCCGCCCGCTGGGTGACCTGGAGGCCGGTGCGCGTCGCGTAGGCGAAGGTAATTACGGCCACCGTGTGCCAGTACACTCGGAGGACGAGATTGGTCAGGTCGCGATCGTCTTCAATCGTATGGTCGAGCAAGTACGTGAGCGTCTGGCCACTGCTCTGTCCCGGGCGTA
4	Codon2	cp12mer-133	A0A521Y686	5	+1n	A0A521Y686;cp12mer-133;Codon2;5;+1n	GACTGCGGCGTTGGTGCTCTTCGGGGAATCATCACCGAAGAGCTCACATTAAGGCAGTGTACGTGAGCGTCTGGCCGACGTGAGACCTAAAGCACCGTTCAACATCTATACCTTATTCGTCGGATTGTCATATTGTGGTCCATTACTTCACTTGTCTTGTATTGTAATCCTCGGCTTCCATTATACTATGGGCGACAGCCAGTATCGCCTCTGCTGCTTAGGAGGTGGGTAGAACGCGGCGACCCCTTGAATGATTGGAACCAACGGACAATCAGCTATCACTGCTCTGTCCCGGGCGTA
4	Codon2	cp12mer-134	C6VYI3	1	NA	C6VYI3;cp12mer-134;Codon2;1	GACTGCGGCGTTGGTGCTCTTCGTTGCAGGGAGAACGAAGAGCGAATTGCAGTGATCGGGGATGGTAACTAACGGGTCTCACATATGAAAAAGGTGTCCAATTCGATTATCCAACAGCTGCAAATTGTATTTAGCTTTAGTATCCTGCTGCTGTTTTTCTCGCTGCTGGCCTCGTACTACAGTACTCAAAAGCTGATTAACAATTCGGAGCTGGTTAACCATACCAATGAGGTACTGATCGAGGCGGAGGCGATCATTAGCCATATGAAGGACGCTGAACACTGCTCTGTCCCGGGCGTA
4	Codon2	cp12mer-134	C6VYI3	2	NA	C6VYI3;cp12mer-134;Codon2;2	GACTGCGGCGTTGGTGCTCTTCGTTGCAGGGAGAACGAAGAGCAGCGGGCAGTGGCCATATGAAGGACGCTGAAACTGGCCAGCGTGGTTTCCTGATCACCGCGGATCCGCAATTTCTGACTCCGTATGAGGGTGCATACGAAAAAACGACCGATAGTTATAACAACCTGCTGGAGCTGACTGCCGATAACCCAGTTCAGCAAAAGAATCTGCGTGAGGTGAAGGCTCTGTATGAGGCGAAATTCGGTCAGATGCAAAACATCATCGATATGGCACGTACACTGCTCTGTCCCGGGCGTA
4	Codon2	cp12mer-134	C6VYI3	3	NA	C6VYI3;cp12mer-134;Codon2;3	GACTGCGGCGTTGGTGCTCTTCGTTGCAGGGAGAACGAAGAGCATTAGCAGTGCATCATCGATATGGCACGTAAAAACAGCAATTTTGTCGAGGACACCGAGAGTCGCCTGCGTGAAATGATTCGTGGCAAGAAAATTATGGACGACCTGCGTCTGTCGACCGACCGCATCAAGGAAGAGGAGAGTAACGTACTGAAGGAACGCCTGGAGCAACAGCAAATTTATATCAAGTACACTCCAATCCTGCTGGTTGCGGCGGCACTGATTTCGATCCTGATTCACTGCTCTGTCCCGGGCGTA
4	Codon2	cp12mer-134	C6VYI3	4	NA	C6VYI3;cp12mer-134;Codon2;4	GACTGCGGCGTTGGTGCTCTTCGTTGCAGGGAGAACGAAGAGCACGGTGCAGTGGCACTGATTTCGATCCTGATTACGATTAGTTCGTATCTGCGCATTCGCACCGACATTGGCAAGCGTCTGGCTCAACAGCAACTGGACGAGGAGAAGTATACCGAAACCCTGCGTCGCATCGGTCATATCGAGCGTGTAACCCAACGTGTAAGTGATGGTGATTACAGTGCACGCAGCACTGATGAAACCGACGACGAGCTGGGTCGTATTTCGACTGCGCTGAATCACTGCTCTGTCCCGGGCGTA
4	Codon2	cp12mer-134	C6VYI3	5	+1n	C6VYI3;cp12mer-134;Codon2;5;+1n	GACTGCGGCGTTGGTGCTCTTCGTTGCAGGGAGAACGAAGAGCCCGTAACTAAGCAGTGGTATTTCGACTGCGCTGAATGCCATGGCTGGCTCGCTGGAGCAAACCCTGGCAGACGTGAGACCCTATGGCGCGGTCTGTCGCCAAGGCGATTCGATAAGATCGTACATCTTATCTCGATAAACGGCTGGGCTTACAATCATTCACATGAGGGCTCGACTGAGGCCCGACTCGAGTACATAAGGACACCTTCTTGCCTCCACCAACGGACAATCAGCTATCACTGCTCTGTCCCGGGCGTA
4	Codon2	cp12mer-134	C6VYI3	5	0	C6VYI3;cp12mer-134;Codon2;5;0	GACTGCGGCGTTGGTGCTCTTCGTTGCAGGGAGAACGAAGAGCCCGTAACTAAGCAGTGGTATTTCGACTGCGCTGAATGCCATGGCTGGCTCGCTGGAGCAACTGGCAGACGTGAGACCCGACTATGGCGCGGTCTGTCGCCAAGGCGATTCGATAAGATCGTACATCTTATCTCGATAAACGGCTGGGCTTACAATCATTCACATGAGGGCTCGACTGAGGCCCGACTCGAGTACATAAGGACACCTTCTTGCCTCCACCAACGGACAATCAGCTATCACTGCTCTGTCCCGGGCGTA
4	Codon2	cp12mer-134	C6VYI3	5	-1c	C6VYI3;cp12mer-134;Codon2;5;-1c	GACTGCGGCGTTGGTGCTCTTCGTTGCAGGGAGAACGAAGAGCCCGTAACTAAGCAGTGGTATTTCGACTGCGCTGAATGCCATGGCTGGCTCGCTGGAGCAAGCAGACGTGAGACCAAACGCCTATGGCGCGGTCTGTCGCCAAGGCGATTCGATAAGATCGTACATCTTATCTCGATAAACGGCTGGGCTTACAATCATTCACATGAGGGCTCGACTGAGGCCCGACTCGAGTACATAAGGACACCTTCTTGCCTCCACCAACGGACAATCAGCTATCACTGCTCTGTCCCGGGCGTA
4	Codon2	cp12mer-134	C6VYI3	5	-2c	C6VYI3;cp12mer-134;Codon2;5;-2c	GACTGCGGCGTTGGTGCTCTTCGTTGCAGGGAGAACGAAGAGCCCGTAACTAAGCAGTGGTATTTCGACTGCGCTGAATGCCATGGCTGGCTCGCTGGAGCAAGACGTGAGACCATGGGCGCGCTATGGCGCGGTCTGTCGCCAAGGCGATTCGATAAGATCGTACATCTTATCTCGATAAACGGCTGGGCTTACAATCATTCACATGAGGGCTCGACTGAGGCCCGACTCGAGTACATAAGGACACCTTCTTGCCTCCACCAACGGACAATCAGCTATCACTGCTCTGTCCCGGGCGTA
4	Codon2	cp12mer-135	A0A368JMR0	1	NA	A0A368JMR0;cp12mer-135;Codon2;1	GACTGCGGCGTTGGTGCTCTTCGACTGTTCAGGAGCGAAGAGCAAACTGCAGTGATCGGGGATGGTAACTAACGGGTCTCACATATGCCACAAACTCTGTCCAATTCGGTTATTCGTCAACTGCAAATTGTTTTTAGTATTTCGATTTTCCTGCTGCTGATCAGCCTGGTAGCTAGTTTCTACTCGACGCAGAAACTGATCAGCAATAGCAAGCTGGTGAATCATACTAACCAAATCCTGATTGAGAGTGAGAATATCATCAGTTACGTAAAGGATGCGCACTGCTCTGTCCCGGGCGTA
4	Codon2	cp12mer-135	A0A368JMR0	2	NA	A0A368JMR0;cp12mer-135;Codon2;2	GACTGCGGCGTTGGTGCTCTTCGACTGTTCAGGAGCGAAGAGCAACCCGCAGTGTCAGTTACGTAAAGGATGCGGAAACCGGCCAACGTGGTTATCTGCTGACTCGCGATCCAACGTTCCTGACCCCATATAATGGCGCCTATGAGAAGGTAGAAATCTCGTACAACACCATCCGCGATCTGACCCGTGACAATCCAGCACAGCAGAAATCGCTGCTGGAAACTAAGGCACTGTATGATGCAAAATTTGTACAGATGCGCCGTGTAATTGAGATTTCGCCACTGCTCTGTCCCGGGCGTA
4	Codon2	cp12mer-135	A0A368JMR0	3	NA	A0A368JMR0;cp12mer-135;Codon2;3	GACTGCGGCGTTGGTGCTCTTCGACTGTTCAGGAGCGAAGAGCGTATAGCCGCAGTGCCGTGTAATTGAGATTTCGCGTCGTAATAAGGGTTTCATTTCGGACACGGTGAGTCGTCACGCCGAGATGGTCCGCGGTAAGAAAATCATGGACGATCTGCGTGCCCTGGTCAACCGTATCAAGACCGATGAAAATAATCTGCTGAATGAACGCCTGGAGCAGCAACAGATCTATATCACCTATACTCCATACCTGCTGGTAGTCGCAGCTCTGGTTAGTATCACTGCTCTGTCCCGGGCGTA
4	Codon2	cp12mer-135	A0A368JMR0	4	NA	A0A368JMR0;cp12mer-135;Codon2;4	GACTGCGGCGTTGGTGCTCTTCGACTGTTCAGGAGCGAAGAGCCACCTCGCAGTGTCGCAGCTCTGGTTAGTATCCTGATCACGGCTTCGGCCTACATTCGCATTAAGCGCGACCTGGACACCCGTATTGCACAACAGATCCGTGCTGAGGAGAAGTATCGCGAAACCGCGGAGCGTATCTCGGTGATGGAAGACATTACGAGTGATATCGCTGACGGTAACTATGCAGCACGTAGTCAAGATAATCAGGACGATGAACTGGGCCAAATCGCGAAAGCGCACTGCTCTGTCCCGGGCGTA
4	Codon2	cp12mer-135	A0A368JMR0	5	+1n	A0A368JMR0;cp12mer-135;Codon2;5;+1n	GACTGCGGCGTTGGTGCTCTTCGACTGTTCAGGAGCGAAGAGCCCACAATGGGGCAGTGGCCAAATCGCGAAAGCGCTGAATAAGATGGCCGAGTCGCTGGAAACTACTCTGGCAGACGTGAGACCAATACAAAGTTTCACACCAGGCAACAGAGAGTTAAGCCGACAATACTGTCAAAGGTTACGTTTGCCCCATGCAGTCCGATACTGGAGGAGGGCGCGGTGCATCAGGAAGTCGTACACTACACAGTAAGATAGTACCAACGGACAATCAGCTATCACTGCTCTGTCCCGGGCGTA
4	Codon2	cp12mer-135	A0A368JMR0	5	0	A0A368JMR0;cp12mer-135;Codon2;5;0	GACTGCGGCGTTGGTGCTCTTCGACTGTTCAGGAGCGAAGAGCCCACAATGGGGCAGTGGCCAAATCGCGAAAGCGCTGAATAAGATGGCCGAGTCGCTGGAAACTCTGGCAGACGTGAGACCTATAATACAAAGTTTCACACCAGGCAACAGAGAGTTAAGCCGACAATACTGTCAAAGGTTACGTTTGCCCCATGCAGTCCGATACTGGAGGAGGGCGCGGTGCATCAGGAAGTCGTACACTACACAGTAAGATAGTACCAACGGACAATCAGCTATCACTGCTCTGTCCCGGGCGTA
4	Codon2	cp12mer-135	A0A368JMR0	5	-1c	A0A368JMR0;cp12mer-135;Codon2;5;-1c	GACTGCGGCGTTGGTGCTCTTCGACTGTTCAGGAGCGAAGAGCCCACAATGGGGCAGTGGCCAAATCGCGAAAGCGCTGAATAAGATGGCCGAGTCGCTGGAAACTGCAGACGTGAGACCTTGTTCAATACAAAGTTTCACACCAGGCAACAGAGAGTTAAGCCGACAATACTGTCAAAGGTTACGTTTGCCCCATGCAGTCCGATACTGGAGGAGGGCGCGGTGCATCAGGAAGTCGTACACTACACAGTAAGATAGTACCAACGGACAATCAGCTATCACTGCTCTGTCCCGGGCGTA
4	Codon2	cp12mer-135	A0A368JMR0	5	-2c	A0A368JMR0;cp12mer-135;Codon2;5;-2c	GACTGCGGCGTTGGTGCTCTTCGACTGTTCAGGAGCGAAGAGCCCACAATGGGGCAGTGGCCAAATCGCGAAAGCGCTGAATAAGATGGCCGAGTCGCTGGAAACTGACGTGAGACCGCGTCCCCTAATACAAAGTTTCACACCAGGCAACAGAGAGTTAAGCCGACAATACTGTCAAAGGTTACGTTTGCCCCATGCAGTCCGATACTGGAGGAGGGCGCGGTGCATCAGGAAGTCGTACACTACACAGTAAGATAGTACCAACGGACAATCAGCTATCACTGCTCTGTCCCGGGCGTA
4	Codon2	cp12mer-136	A0A0U4APH7	1	NA	A0A0U4APH7;cp12mer-136;Codon2;1	GACTGCGGCGTTGGTGCTCTTCGACACCGATGATGCGAAGAGCGTAGTGAACAGCAGTGATCGGGGATGGTAACTAACGGGTCTCACATATGAAGATTACTCTGACCACGAAACTGTTTGCTGGTTTCGTCCTGCTGCTGGCCCTGTTCAGTGTGGTTGTTCTGTTCTATTACCAGCTGGCAGGTCAAGTAGTGCAAAACGCTCGTAAGGTCGAGGCTAGTCAACGCATTAGTAACGACGCAAGTACTCTGCTGCGCCATATCATTGACATGGAAACCGCACTGCTCTGTCCCGGGCGTA
4	Codon2	cp12mer-136	A0A0U4APH7	2	NA	A0A0U4APH7;cp12mer-136;Codon2;2	GACTGCGGCGTTGGTGCTCTTCGACACCGATGATGCGAAGAGCCGTGCAGTGCATATCATTGACATGGAAACCGGTTTTCGCGGCTACCTGCTGATCGGTAATGAGCGCACCCTGGCGCCTTACTACGAGGGTGAGCGCCAACTGATCGGCCGTTTTGCACAACTGCGCGCCCTGGTGACTGAATCGCCTGACCAGGTAGAACTGATCGATCAAACCCAACGTCTGTTCCAGCAATGGGCTGGTTATAGCCATCTGCTGGTAGCTGAAAAGCGCGAGGCCACTGCTCTGTCCCGGGCGTA
4	Codon2	cp12mer-136	A0A0U4APH7	3	NA	A0A0U4APH7;cp12mer-136;Codon2;3	GACTGCGGCGTTGGTGCTCTTCGACACCGATGATGCGAAGAGCCACCCTAAGGTTTACTGCAGTGTGAAAAGCGCGAGGCCCGCCGTCGCAACGCACGCCAAAGTGGACTGGAGGGCCTGCCACACCGCCGCCTGACCGAGGGGCTGACCGGTAAGCAGGTTATGGACAACATTCGTGAACGCCTGGCCGCATTCGAGCGTCGCGAGGCCCTGATCCGTCAGCAGCTGCGCCAACGCCTGGATGACAGTATCGGCCGCGCGCAATGGCTGAGTGCCGGACACTGCTCTGTCCCGGGCGTA
4	Codon2	cp12mer-136	A0A0U4APH7	4	NA	A0A0U4APH7;cp12mer-136;Codon2;4	GACTGCGGCGTTGGTGCTCTTCGACACCGATGATGCGAAGAGCAAATCTTGCAGTGGGCTGAGTGCCGGACTGGCGGCCGCTGCTCTGATCCTGGGGCTGCTGTGGGCTGTGTACATCGTTCGTGTCTTTGCCCGCCGTCTGCGTTCGATGCTGGACCTGGCACGTCGCATGGCTGGTGGCGACTATAATTCGCAAATTGTCGACACGGAGCAAGATGAGGTGTCGGAGCTGACCAGTGCACTGAACGTCATGGCACGCACGGTGGGTGCAAATCTGGCCACTGCTCTGTCCCGGGCGTA
4	Codon2	cp12mer-136	A0A0U4APH7	5	+1n	A0A0U4APH7;cp12mer-136;Codon2;5;+1n	GACTGCGGCGTTGGTGCTCTTCGACACCGATGATGCGAAGAGCTTATTTCGCAGTGTGGGTGCAAATCTGGCAGACGTGAGACCACCGTCGGGATAGGTAACCATTGTTAACTCGCCGAACAGTAAAGGAGGGTAGGCGTCTGCTATGTTGTAAGAATGGTGTACCGGAGTAGGAACAACGGGTCCAGCGTAGGTTAGGTCTTCATATATATTTCAAAGCGGTAAGGATTCAGTCGGAGTAACTGGCGTCATGCGTGACACCAACGGACAATCAGCTATCACTGCTCTGTCCCGGGCGTA
4	Codon2	cp12mer-137	A0A1S2RE35	1	NA	A0A1S2RE35;cp12mer-137;Codon2;1	GACTGCGGCGTTGGTGCTCTTCGTAGAGATGCAGGCGAAGAGCCGGCAGTGATCGGGGATGGTAACTAACGGGTCTCACATATGACTATCAAGAACATTAAGTTTAATATCCAAGCAAAGATCATCACCGGTTACCTGGCGATCCTGATCTGCATTGGTATTTCGCTGCTGATCGTCAATAATCGTATGACTGCTCTGCAAAAAGAGGCTAACTTCGTTTCGTCGCACGACATCGAGGTCCATGACCTGGTTAATCAACTGCAAAAGAACGTTCTGGATCACTGCTCTGTCCCGGGCGTA
4	Codon2	cp12mer-137	A0A1S2RE35	2	NA	A0A1S2RE35;cp12mer-137;Codon2;2	GACTGCGGCGTTGGTGCTCTTCGTAGAGATGCAGGCGAAGAGCACCAATGGAGCAGTGCTGCAAAAGAACGTTCTGGATATGGAAACCGGTATGCGTGGCTACGTCATTACCGGCGACGAACAATATCTGGAACCGTATGAAGAGGGTAGCCGCTCGTGGATGGATAATTACAACAATCTGCACTCGCTGCTGATCTACAATGATGGTCAACGCCACAATCTGGAGGAGATCAAGCCTCTGATCCATTCGTGGATCCAAAATAGTGGTGAGTTCGTAATCACTGCTCTGTCCCGGGCGTA
4	Codon2	cp12mer-137	A0A1S2RE35	3	NA	A0A1S2RE35;cp12mer-137;Codon2;3	GACTGCGGCGTTGGTGCTCTTCGTAGAGATGCAGGCGAAGAGCGCAGTGCAAAATAGTGGTGAGTTCGTAATTAAGGCTAAAAAGGCCAATGACACCGCAGCCCTGAATCAGCACTTCAAGGAGAATCGCGGTAAGAAACTGACCGATCAACTGAAGCAACAATTCGACAGTTTCCTGCAGGAGGAGAAGAAACTGACGGCCGAGCGCATTGATAAGCTGAACCAGAACAACTTCAATCTGAAGATCACTTTTTATACCATCATCATTCTGGTTACTGCCACTGCTCTGTCCCGGGCGTA
4	Codon2	cp12mer-137	A0A1S2RE35	4	NA	A0A1S2RE35;cp12mer-137;Codon2;4	GACTGCGGCGTTGGTGCTCTTCGTAGAGATGCAGGCGAAGAGCTACCTCTGCAGTGCATCATCATTCTGGTTACTGCAATCACTCTGCTGACTGCATTCTTTCTGGCGAACTCGATCGTCAAGACTATCAAGCAAGTGGTACGCACCATCCAGTCGATTACTGAGTCGAAGGTAGATCTGAGTACCCGTATTAAGGTAAAGACTCGCGACGAAACCCGCGACCTGGCTGAGGCAATGAATAATCTGCTGTCGAGCCTGGAAAAGCAACTGGCTGACGTGCACTGCTCTGTCCCGGGCGTA
4	Codon2	cp12mer-137	A0A1S2RE35	5	+1n	A0A1S2RE35;cp12mer-137;Codon2;5;+1n	GACTGCGGCGTTGGTGCTCTTCGTAGAGATGCAGGCGAAGAGCGGTTCATTTTGCAGTGAGCAACTGGCTGACGTGAGACCGCCGACACTCCTTTGAAATGACAGGTGAAAACACTCCTAGAGAAGATTAATTAATGACTATGCGCATGACCGTGAGCATAGAATGAAAGAATTTAGTCCTTCAAGTCGTTATTTTGATAGGGGTGGCTCGATCTGTGGCCCAATTTAAGTAGTGGCCGGTACATACGCGTTGGTATCCACCAACGGACAATCAGCTATCACTGCTCTGTCCCGGGCGTA
4	Codon2	cp12mer-138	A0A1X2EBY9	1	NA	A0A1X2EBY9;cp12mer-138;Codon2;1	GACTGCGGCGTTGGTGCTCTTCGGGCACATCATAGCGAAGAGCTGGGTGAAAGCAGTGATCGGGGATGGTAACTAACGGGTCTCACATATGTCGGCATTCTTTCGTACCCCACGTGGGCTGGAACTGACTGTACGCGGCTGGCAGGCTCTGGTTCTGTCGGTAATGGGTGTAGTGGTTCTGGCGGGTGCTATTGCTGGCGCGGTACTGCTGAACCGCACTGACGAGCTGTCGCGTGGGCTGCGCGATGACGTTCAGCCTTCGCGTGTACTGGCGAGCCGCACTGCTCTGTCCCGGGCGTA
4	Codon2	cp12mer-138	A0A1X2EBY9	2	NA	A0A1X2EBY9;cp12mer-138;Codon2;2	GACTGCGGCGTTGGTGCTCTTCGGGCACATCATAGCGAAGAGCCGCCAGCAGTGGTGTACTGGCGAGCCGTCTGCAATCGGCCCTGCGTGACCAGGAAACCGGCGTTCGTGGTTATCTGATCGCAGCAGATCCACAATTCCTGACTCCTTACTATGACGGTCAACGCGCAGAGCAAGCGGCAGCAGCTGAGATGCGCCAACGTCTGAGCCATCGCCCGGACCTGCTGGCTGATCTGGACGAGATTGAAACGGTCGCGGCCGCATGGCGCACTACCTTCGCACTGCTCTGTCCCGGGCGTA
4	Codon2	cp12mer-138	A0A1X2EBY9	3	NA	A0A1X2EBY9;cp12mer-138;Codon2;3	GACTGCGGCGTTGGTGCTCTTCGGGCACATCATAGCGAAGAGCAAGGAAGATGGCAGTGATGGCGCACTACCTTCGCTGAGCCAGTTATTGCTTCGGTAATTCCAGATTCGCCAGCCGTAGTAGGTGGTGAGGTAGTGGCACGTGGTAAGGCACAATTCGACCATCTGCGTAAGCTGTTCGAGGTCCAAAATGCTCGCCTGGGTGCTGCACGTGATGGTGCCGCTCATGACCTGGAGCGTATGAATGACTGGCGCGATCGCGTTCTGGGCTCGATGGTCCACTGCTCTGTCCCGGGCGTA
4	Codon2	cp12mer-138	A0A1X2EBY9	4	NA	A0A1X2EBY9;cp12mer-138;Codon2;4	GACTGCGGCGTTGGTGCTCTTCGGGCACATCATAGCGAAGAGCGCACTATGCAGTGGTTCTGGGCTCGATGGTCCTGGTTTTTATCGTAACCGCGGCTCTGCTGGGCCTGCTGGTTCGTCGTGCCGTTACTAAGCCACTGGCTGCGCTGGCTGAAGCTTGTCAACGTATCACTGAGGGCAACTTCGACGAACGTATTACTCCTCCACGCCGCCCAAAAGACATCCGTGCTATGGCGGTAGACGTAGAAAATATGCGTCAACGCATTGTCCAAGAGCTGGCACTGCTCTGTCCCGGGCGTA
4	Codon2	cp12mer-138	A0A1X2EBY9	5	+1n	A0A1X2EBY9;cp12mer-138;Codon2;5;+1n	GACTGCGGCGTTGGTGCTCTTCGGGCACATCATAGCGAAGAGCCGGCCGTATCGCAGTGGCATTGTCCAAGAGCTGGCGGACGTGAGACCCCAAATGGTAACCGAGGGAGTCAATCCCTCCGGAGAAATATGCCTTTAGCCGAGCCCGGTTTAGCTATTTGTTCGTCCCGGTCTACTGACACGGCTAAATGGCCTTGACTAATGTCATTTGTCTTCGTTTTCATGCCCTGCTTCTCGTTTCTGAGCTAGGACCCTGTTCACCAACGGACAATCAGCTATCACTGCTCTGTCCCGGGCGTA
4	Codon2	cp12mer-139	A0A368W203	1	NA	A0A368W203;cp12mer-139;Codon2;1	GACTGCGGCGTTGGTGCTCTTCGACCTATACTGCCCGAAGAGCGGGGTCAATGCAGTGATCGGGGATGGTAACTAACGGGTCTCACATATGCTGCGCGAAATGCGCCTGAATATCCGCTCGAAGATTGCCATCGGTTACTTTCTGATTATTTGTTGTCTGGGTGTATCGATTGTGGTAGTGACTGATCGCATTGCTAGCCTGCAAGAAGAGATTGAAACTATTACGAGTCATGACATCGAGGTCCATAACCTGATTGCAACTATCCGTTATAATGCTATCACTGCTCTGTCCCGGGCGTA
4	Codon2	cp12mer-139	A0A368W203	2	NA	A0A368W203;cp12mer-139;Codon2;2	GACTGCGGCGTTGGTGCTCTTCGACCTATACTGCCCGAAGAGCGCAGTGTGCAACTATCCGTTATAATGCTATTAGTATGGAAAGTTCGCAGCGCGGCTTCATCATGACTGGTGATGAAGCCTACCTGAAGCCTTACATCGATGGTAAGGCACAGTGGGAGGCGAATTACAATAGTCTGTACCAGCTGATCAGTAATAATCCAAGCACGCAAAAGGAGCTGGAGGAGATTAAACTGACTATTCGTAATTGGATCGCTACCGCCGGTGAGCCAACTATCCCACTGCTCTGTCCCGGGCGTA
4	Codon2	cp12mer-139	A0A368W203	3	NA	A0A368W203;cp12mer-139;Codon2;3	GACTGCGGCGTTGGTGCTCTTCGACCTATACTGCCCGAAGAGCCTTCAGACGCAGTGCGGTGAGCCAACTATCCTGCTGCGCAAGCAAAATAAGACCCCAGAGATCATCAAGTTCTACACCGAAGATAACGGTAAGAAATCGATCGATGAGCTGCGCGAGCACTTTGAAAGTCTGAGTAACAAGCAGATGGAATGGACCAAGATGCATATTCTGGAACTGGACAACCGCAACAAGCTGCTGACTGTTAGCCTGTACGTAATGCTGCTGATCGTGACCGCCACTGCTCTGTCCCGGGCGTA
4	Codon2	cp12mer-139	A0A368W203	4	NA	A0A368W203;cp12mer-139;Codon2;4	GACTGCGGCGTTGGTGCTCTTCGACCTATACTGCCCGAAGAGCGAAATGCAGTGCTGCTGATCGTGACCGCTGTGGCATTTCTGATCGTTAGTTTCGTATCGGGCTCGATCGTAAAGACCATTAAGCAAGTCGTCAAGACTATTACTGAGATTGCTTCGGCTGGTGGCGACCTGACCACTCGTATTGAAGTAAAGACGAAGGACGAGATCAAGGATCTGGCAGAGGCCACGAATAAGCTGCTGACTAGTCTGGAAATGCAACTGGCTGACGTGAGACCGCACTGCTCTGTCCCGGGCGTA
4	Codon2	cp12mer-139	A0A368W203	5	+1n	A0A368W203;cp12mer-139;Codon2;5;+1n	GACTGCGGCGTTGGTGCTCTTCGACCTATACTGCCCGAAGAGCAAGTGCAGTTTTGAGCAGTGGGCTGACGTGAGACCGGGTAGGACATAGTTTCAATTCTTACGAACACTCGAGCTTTATTGAGCCAGTGGATCCTAGTGCTCGCACAGTCCACACACCCGGGAAACATATGATAACCTTTACTGACCTGGGCCGTCGTCATGTGACCTCAACCACAGTGAGTTAGACCCGAGATGCGGTTATCTTCCCCATTGTCCCACCAACGGACAATCAGCTATCACTGCTCTGTCCCGGGCGTA
4	Codon2	cp12mer-140	A0A1T3NI58	1	NA	A0A1T3NI58;cp12mer-140;Codon2;1	GACTGCGGCGTTGGTGCTCTTCGAGGTCGACGTAACGAAGAGCGGTCAGCAGTGATCGGGGATGGTAACTAACGGGTCTCACATATGCGCTCGCGTGAGCACAGTCGCCGTGCAGGCGGTGCGCCAGGTGAGGACCCTGAACCACCACCAGCGCCAGCACCAGGTCGCCCATGGTCGACCATGCGTTGGCTGCGCGTTGGTGTCGCAAGTGCACTGGTTGTCCTGGCTGCGCTGGGCGTTCTGGGTGCTTGGGTGTTCGTACACAGTACCGGTGTGAATCACTGCTCTGTCCCGGGCGTA
4	Codon2	cp12mer-140	A0A1T3NI58	2	NA	A0A1T3NI58;cp12mer-140;Codon2;2	GACTGCGGCGTTGGTGCTCTTCGAGGTCGACGTAACGAAGAGCTTGCAGTGTACACAGTACCGGTGTGAATGGTCGTCTGGTCGATCGTAGTACCCCAGCTCTGATTGCTTCGGCTCGTCTGGAGGCGGCTTTTGTTGACCAAGAAACCGGTATCCGTGGTTATGCACTGACTGGTAAGCCTGAGTATCTGCTGCCTTATGAACAGGGTCGCATTCGTCAAGAGGCGCAACTGCGCGTACTGCGTCGCGTCACCGCCGCAGACTCGCGTGCTCGTGAGGCACTGCTCTGTCCCGGGCGTA
4	Codon2	cp12mer-140	A0A1T3NI58	3	NA	A0A1T3NI58;cp12mer-140;Codon2;3	GACTGCGGCGTTGGTGCTCTTCGAGGTCGACGTAACGAAGAGCGGTTCAAATTTATGCAGTGCGCGTGCTCGTGAGGATCTGGCCGTTGTACTGGCTCACGTCGAAGGTTGGCGCACCCTGGTCGCAGACCCAATCGTAGCAGCACCACCTGGCATTCCAGTACCGGAAGCCGCAGATCGTCAGGGTGCTGCAAAGGCAGCCTTTGATGAGCTGCGTGCAGCAACTGCTACTCAGCAAGCGCATCTGCAGGCAGACCGCGACCACGCCCGCGGCGATCTCACTGCTCTGTCCCGGGCGTA
4	Codon2	cp12mer-140	A0A1T3NI58	4	NA	A0A1T3NI58;cp12mer-140;Codon2;4	GACTGCGGCGTTGGTGCTCTTCGAGGTCGACGTAACGAAGAGCAGGACTGCAAATTGGCAGTGCCCGCGGCGATCTGGACGATGTCCGCCTGCTGCGCACCTGGGTCTTTGCAGGTATTGCAGCGGTCATTGTTCTGCTGGCTCTGCTGGTATTTGAGGGACTGCGCCGCGGCGTCACTCGCCCAGTGGCCGGGCTGGTACACGATGCGGAACGTGTCGCACACGGTGACTTCGCCCATCCTATCACGGAACTGGGCCCAGCTGACATTCGTGCTCTGGCACTGCTCTGTCCCGGGCGTA
4	Codon2	cp12mer-140	A0A1T3NI58	5	+1n	A0A1T3NI58;cp12mer-140;Codon2;5;+1n	GACTGCGGCGTTGGTGCTCTTCGAGGTCGACGTAACGAAGAGCTCAGCCCTTCGCAGTGCTGACATTCGTGCTCTGGCACATGCTATGGAGGCGATGCGTCGTCGTCTGGCAGACGAGCTGGCAGACGTGAGACCGGGAGTAGGTCACGGCTGGAAGTATTAGCTTGACCGAGAACGCCCAGTTATTATGGTGATTGAATGCCATTCAACCGGCCTCGATGAACCTCCAACAGACAGATTCATACAAGGTGCAACACGGACCAACGGACAATCAGCTATCACTGCTCTGTCCCGGGCGTA
4	Codon2	cp12mer-140	A0A1T3NI58	5	0	A0A1T3NI58;cp12mer-140;Codon2;5;0	GACTGCGGCGTTGGTGCTCTTCGAGGTCGACGTAACGAAGAGCTCAGCCCTTCGCAGTGCTGACATTCGTGCTCTGGCACATGCTATGGAGGCGATGCGTCGTCGTCTGGCAGACCTGGCAGACGTGAGACCATTGGGAGTAGGTCACGGCTGGAAGTATTAGCTTGACCGAGAACGCCCAGTTATTATGGTGATTGAATGCCATTCAACCGGCCTCGATGAACCTCCAACAGACAGATTCATACAAGGTGCAACACGGACCAACGGACAATCAGCTATCACTGCTCTGTCCCGGGCGTA
4	Codon2	cp12mer-140	A0A1T3NI58	5	-1c	A0A1T3NI58;cp12mer-140;Codon2;5;-1c	GACTGCGGCGTTGGTGCTCTTCGAGGTCGACGTAACGAAGAGCTCAGCCCTTCGCAGTGCTGACATTCGTGCTCTGGCACATGCTATGGAGGCGATGCGTCGTCGTCTGGCAGACGCAGACGTGAGACCCTCCATGGGAGTAGGTCACGGCTGGAAGTATTAGCTTGACCGAGAACGCCCAGTTATTATGGTGATTGAATGCCATTCAACCGGCCTCGATGAACCTCCAACAGACAGATTCATACAAGGTGCAACACGGACCAACGGACAATCAGCTATCACTGCTCTGTCCCGGGCGTA
4	Codon2	cp12mer-140	A0A1T3NI58	5	-2c	A0A1T3NI58;cp12mer-140;Codon2;5;-2c	GACTGCGGCGTTGGTGCTCTTCGAGGTCGACGTAACGAAGAGCTCAGCCCTTCGCAGTGCTGACATTCGTGCTCTGGCACATGCTATGGAGGCGATGCGTCGTCGTCTGGCAGACGACGTGAGACCTCCTTTTCGGGGAGTAGGTCACGGCTGGAAGTATTAGCTTGACCGAGAACGCCCAGTTATTATGGTGATTGAATGCCATTCAACCGGCCTCGATGAACCTCCAACAGACAGATTCATACAAGGTGCAACACGGACCAACGGACAATCAGCTATCACTGCTCTGTCCCGGGCGTA
4	Codon2	cp12mer-141	A0A2S4LFA9	1	NA	A0A2S4LFA9;cp12mer-141;Codon2;1	GACTGCGGCGTTGGTGCTCTTCGCTCGCAGAATGTCGAAGAGCCTAACGGCACAGCAGTGATCGGGGATGGTAACTAACGGGTCTCACATATGCCGGGTGGCGATGACGAAGGTAGTCGTAAGGTCCCAGGTACTGCCCCAAGTGGTTGTGCTGCGTTCCGTGACATCGACACCACCCACCCATTTCACGAACACCGCGGCGCGGTTCCGGGCATGAAGAAAACCATTGGGCTGAACCGCTCGCTGGGTTCGGCAATCGGTATCATTGCCCTGGTCGCCCACTGCTCTGTCCCGGGCGTA
4	Codon2	cp12mer-141	A0A2S4LFA9	2	NA	A0A2S4LFA9;cp12mer-141;Codon2;2	GACTGCGGCGTTGGTGCTCTTCGCTCGCAGAATGTCGAAGAGCGTCCGCTGCAGTGTTGCCCTGGTCGCCGTACTGGGTAGTGGTGCCGTCCTGGCTTCGCTGGGCCAGCTGCAAACTGCTATTGAGGCGCGCGGCCGTTCGAATCTGATCATTCGTGCTCTGGATGCATTTCGTGTTAGTATGCTGAACCAAGAAACTGGCCTGCGTGGTTATCTGCTGACTGGTCGTGAGGACAGTCTGGAGCCGTACCGCATTGGTAAACCAGCATTTGAGGAGGCCACTGCTCTGTCCCGGGCGTA
4	Codon2	cp12mer-141	A0A2S4LFA9	3	NA	A0A2S4LFA9;cp12mer-141;Codon2;3	GACTGCGGCGTTGGTGCTCTTCGCTCGCAGAATGTCGAAGAGCAATCGCAGTGACCAGCATTTGAGGAGGCCTCGGAACGTCTGCACACTCTGATTGGTGATGACCCAATGCGCCAGGGTTGGCTGGCAGAAGCGGAAAAAGCGGCTCGTGCGTGGCAAGCAGAAGTAGGTGAGCCAACGATGCGTGGCATGGCTGATCCAGCAACTCGCGCGGAGGCCGTACGTATCGAGGGTAGCGGCACTGGTAAGGCCTACTTCGATGCATTTCGTACTAAGCTGCACTGCTCTGTCCCGGGCGTA
4	Codon2	cp12mer-141	A0A2S4LFA9	4	NA	A0A2S4LFA9;cp12mer-141;Codon2;4	GACTGCGGCGTTGGTGCTCTTCGCTCGCAGAATGTCGAAGAGCGCGGAGCAGTGGATGCATTTCGTACTAAGCTGGCTGCGATTCAGGCAGAAGAGGAGCGTCTGCTGGAAACTCATGGCGAGCGCCTGGCGCATGCGCGTCGTCTGGCAGGTATCGTATCGTGGGTCGGTACTCTGCTGACTCTGGTGATCTGTGCGGGTATCGGTATTGCTATCCGTCGCCGCATCGTGGCGCCTCTGCTGCGTCTGGCAGAGGCAATGCGCCGCCTGGCTCGTCGCCACTGCTCTGTCCCGGGCGTA
4	Codon2	cp12mer-141	A0A2S4LFA9	5	+1n	A0A2S4LFA9;cp12mer-141;Codon2;5;+1n	GACTGCGGCGTTGGTGCTCTTCGCTCGCAGAATGTCGAAGAGCCAGAGTTCCCTTCGGGGCAGTGGCCTGGCTCGTCGCGATCTGACTACCGAAGTTCCAGGCACTCATCAACGCGATGAGGTAGGTGCGATGGCCCGTGCTGTACAGGTCTTCAAGGAGGGCCTGATTGAGCTGCTGGCTGACGTGAGACCCGTATTTATTACACCTTGATTTGGTTACATGGGCTGATAAGTATCCGTCCGTTGGGCTTCTGGGCTTACCAACGGACAATCAGCTATCACTGCTCTGTCCCGGGCGTA
4	Codon2	cp12mer-141	A0A2S4LFA9	5	0	A0A2S4LFA9;cp12mer-141;Codon2;5;0	GACTGCGGCGTTGGTGCTCTTCGCTCGCAGAATGTCGAAGAGCCAGAGTTCCCTTCGGGGCAGTGGCCTGGCTCGTCGCGATCTGACTACCGAAGTTCCAGGCACTCATCAACGCGATGAGGTAGGTGCGATGGCCCGTGCTGTACAGGTCTTCAAGGAGGGCCTGATTGAGCTGGCTGACGTGAGACCAGCCGTATTTATTACACCTTGATTTGGTTACATGGGCTGATAAGTATCCGTCCGTTGGGCTTCTGGGCTTACCAACGGACAATCAGCTATCACTGCTCTGTCCCGGGCGTA
4	Codon2	cp12mer-141	A0A2S4LFA9	5	-1c	A0A2S4LFA9;cp12mer-141;Codon2;5;-1c	GACTGCGGCGTTGGTGCTCTTCGCTCGCAGAATGTCGAAGAGCCAGAGTTCCCTTCGGGGCAGTGGCCTGGCTCGTCGCGATCTGACTACCGAAGTTCCAGGCACTCATCAACGCGATGAGGTAGGTGCGATGGCCCGTGCTGTACAGGTCTTCAAGGAGGGCCTGATTGAGGCTGACGTGAGACCTGAAGGCGTATTTATTACACCTTGATTTGGTTACATGGGCTGATAAGTATCCGTCCGTTGGGCTTCTGGGCTTACCAACGGACAATCAGCTATCACTGCTCTGTCCCGGGCGTA
4	Codon2	cp12mer-141	A0A2S4LFA9	5	-2c	A0A2S4LFA9;cp12mer-141;Codon2;5;-2c	GACTGCGGCGTTGGTGCTCTTCGCTCGCAGAATGTCGAAGAGCCAGAGTTCCCTTCGGGGCAGTGGCCTGGCTCGTCGCGATCTGACTACCGAAGTTCCAGGCACTCATCAACGCGATGAGGTAGGTGCGATGGCCCGTGCTGTACAGGTCTTCAAGGAGGGCCTGATTGAGGACGTGAGACCACGTCCCTGCGTATTTATTACACCTTGATTTGGTTACATGGGCTGATAAGTATCCGTCCGTTGGGCTTCTGGGCTTACCAACGGACAATCAGCTATCACTGCTCTGTCCCGGGCGTA
4	Codon2	cp12mer-142	A0A172TZK0	1	NA	A0A172TZK0;cp12mer-142;Codon2;1	GACTGCGGCGTTGGTGCTCTTCGAGCCAACCTAACCGAAGAGCCATTTTGCGCAGTGATCGGGGATGGTAACTAACGGGTCTCACATATGAAAATCTCGCATCTGATTTTTCTGGCATTCTTTTTCATTATTATCCTGTTTAGCGCGACCACGGTTATCAATTTCAAGCAATGGGAACGCGTACAAGAGCACACTGAATATGTTTCGACTAGCGGTGCTGTCGTCCGTAACGGTACGCGTTTTCAGCGTAACATCCTGAATATGGTATCGGGACTGCGTCACTGCTCTGTCCCGGGCGTA
4	Codon2	cp12mer-142	A0A172TZK0	2	NA	A0A172TZK0;cp12mer-142;Codon2;2	GACTGCGGCGTTGGTGCTCTTCGAGCCAACCTAACCGAAGAGCACTGTGCAGTGTGGTATCGGGACTGCGTGGCTATCTGCTGACGGGTGAAACTTATTTCCTGCAAGTATACGACAGTGCTACTCTGGAAAATAGTGCGATCCTGGACGAACTGAGTCATCTGATTGCGGCTGACAGCCCTCAACAACTGCGCCTGAAAAAGATCGAGGAGCTGCACGAGAAGTGGATCAATGAGTTCGCAAATCCGCTGAAGAATGCCCGTGCTGTAGCGGCAAAGACACTGCTCTGTCCCGGGCGTA
4	Codon2	cp12mer-142	A0A172TZK0	3	NA	A0A172TZK0;cp12mer-142;Codon2;3	GACTGCGGCGTTGGTGCTCTTCGAGCCAACCTAACCGAAGAGCTGAAAGCGCAGTGGTGCTGTAGCGGCAAAGACTGATAACGGTGTAGTCGCCTTCAACCGCTTTTATCGTGGTAAGCTGGTAGAGGTAGACGAGGAGGGTATCCACAAGCAACTGCAATCGATGTTCCGCGAGTTCACTAACTACGAGTATGACATTCGCGAGGACCGCAAAGTTGAGCTGGCAGCCTCGGTAAAGCGCACTCGTCGTATTAGTCTGATCCTGACGATCGTTAGCGTCACTGCTCTGTCCCGGGCGTA
4	Codon2	cp12mer-142	A0A172TZK0	4	NA	A0A172TZK0;cp12mer-142;Codon2;4	GACTGCGGCGTTGGTGCTCTTCGAGCCAACCTAACCGAAGAGCGCTTATCGCAGTGCCTGACGATCGTTAGCGTACTGATTGGGCTGGCTATCGTAGGTTTTCTGATCCAACGTATTCGTCGCCGCATCCACACTATGGTAAATATGAGTAATACCATCGCGGCAGGTAATTATAGCATCCAAATTGAGGACAGCAACAAGGACGAACTGAGCGAGCTGGCACATAGTCTGAATCACATGGCTCAGGTCCTGGCAGAGAATCTGGCTGACGTGAGACCCCACTGCTCTGTCCCGGGCGTA
4	Codon2	cp12mer-142	A0A172TZK0	5	+1n	A0A172TZK0;cp12mer-142;Codon2;5;+1n	GACTGCGGCGTTGGTGCTCTTCGAGCCAACCTAACCGAAGAGCTTTCTTCATGTGTTGCAGTGGGCTGACGTGAGACCCAGTTTCCCTCCATAAATAGTAAAACTCACATTACGTCCGGAATGCTACACGGCCATCAGGACCTCTGGCGGGTCGTTAGCTAGTGCGTGTAAAGGACTCCGTAGAAACCATCACTAGCCGCTGGGTGATATGAGTAACAAATGAGGCTGACTGCACCCTATTTGTTAGAATCGCACCAGTACCAACGGACAATCAGCTATCACTGCTCTGTCCCGGGCGTA
4	Codon2	cp12mer-143	A0A370I2A9	1	NA	A0A370I2A9;cp12mer-143;Codon2;1	GACTGCGGCGTTGGTGCTCTTCGTGTACTCCATCCCGAAGAGCTGAATGCAGTGATCGGGGATGGTAACTAACGGGTCTCACATATGACGCCGCACGAGTCGCGCGTCGTAGGTCGCCTGACTGTACAAGCTTGGTTCCAAATCGTTCTGGCGTCGATGATTCTGCTGGTAGTAATTGGTGCTGCACTGGGTACTCAGGTGATCGCCTCGACTACTACTATTAGTGACCGTCTGCTGGACCGTACCCTGCCTGCGACGGCGGAAGCCTATCGTCTGCAACACTGCTCTGTCCCGGGCGTA
4	Codon2	cp12mer-143	A0A370I2A9	2	NA	A0A370I2A9;cp12mer-143;Codon2;2	GACTGCGGCGTTGGTGCTCTTCGTGTACTCCATCCCGAAGAGCAAATGGCAGTGGGAAGCCTATCGTCTGCAATCGGGGCTGGTAGACCAAGAAACTGGCGTACGTGGCTATGCTATTACCGCAGACCCAGCCTTTCTGGAACCGTACTCGGATGGTAAACAACTGGAGCAACAGGCTAGCGCACGTCTGCGTGACCTGCTGAGCGACCGCCCAGACCTGCTGAGTGACCTGGACGGCATTGAACGTAGTGCAGAACAGTGGCGTCGCGGCTACGCAGACACTGCTCTGTCCCGGGCGTA
4	Codon2	cp12mer-143	A0A370I2A9	3	NA	A0A370I2A9;cp12mer-143;Codon2;3	GACTGCGGCGTTGGTGCTCTTCGTGTACTCCATCCCGAAGAGCCAGTAGGTACAGCAGTGTCGCGGCTACGCAGATCCACTGACTAGCATCCAATCGCCAGCACAAGCGCGTAGTGCTGGTAGCGCAACCGCTGACCGTGGTAAGAGCATCTTTGATGCTGTCCGTGATCAGTTTGGTCGTCAGAATACTGACCTGGCAGCCGCACTGGCCGCAGACCACGCGGACCTGGACCGTGCGCGTACTGTGCGCAACGTGGTTCTGATTGGGCTGCTGGTGATCACTGCTCTGTCCCGGGCGTA
4	Codon2	cp12mer-143	A0A370I2A9	4	NA	A0A370I2A9;cp12mer-143;Codon2;4	GACTGCGGCGTTGGTGCTCTTCGTGTACTCCATCCCGAAGAGCCTCAGGACACGCAGTGGATTGGGCTGCTGGTGATTTTTCTGCTGACTAGTATTCTGTTTACCGTGCTGGTACGCCGTCTGGTTGCACGTCCTCTGCGTTACCTGACGGATAGTTCGCTGCGCGTCGCTGGTGGTGATTTTGAACATCGCATCGTCGCTCATGGTCCAGCGGATCTGGCGGCCGTCGCTGAGGCCGTCGAAGATATGCGTCAAGAGATCGTGTCGAAACTGGCGGACCACTGCTCTGTCCCGGGCGTA
4	Codon2	cp12mer-143	A0A370I2A9	5	+1n	A0A370I2A9;cp12mer-143;Codon2;5;+1n	GACTGCGGCGTTGGTGCTCTTCGTGTACTCCATCCCGAAGAGCTACCCCACATGCAGTGTGTCGAAACTGGCGGACGTGAGACCGCCCCACCTTGGTAAATGTGCCTTTGAGAAGATGAAACGAGGGGTTGCTTGAAATACCACTCATCAACTAGCCAATGCCCAAGGGTCGGCATCTCAGCAGGTATGTTTACAATAGTAATTCTGGTTTCAGGCCGCGTGTCCTCAAGAGTCTGGTGAGGAAATGATGAGTGGCCGCACCAACGGACAATCAGCTATCACTGCTCTGTCCCGGGCGTA
4	Codon2	cp12mer-144	A0A5M8QEZ3	1	NA	A0A5M8QEZ3;cp12mer-144;Codon2;1	GACTGCGGCGTTGGTGCTCTTCGAAGAACGTGAGGCGAAGAGCCTGCTTGCAGTGATCGGGGATGGTAACTAACGGGTCTCACATATGAAGCTGATCACTACTTTCTACACGGCGGTTGGACTGATCCTGGCAATGTTCTGCATCGTTACCGCCGGTTATCTGTGGCAAACCAAGAAAGTTCGCAAGAGCATTGACGACGTCCTGTATACCGCTAACCTGATCCGTGAAGGTGAACAGGCTCAAAAGCTGATGCTGGACATGGAAACTGGTTTCCGTGGCACTGCTCTGTCCCGGGCGTA
4	Codon2	cp12mer-144	A0A5M8QEZ3	2	NA	A0A5M8QEZ3;cp12mer-144;Codon2;2	GACTGCGGCGTTGGTGCTCTTCGAAGAACGTGAGGCGAAGAGCACCACAGCAGTGTGGAAACTGGTTTCCGTGGTTATCTGCTGACTGGTAACAAAGAGTTCCTGATCCCATATTATAAGGGTAAGTCGCAATTCACTTTCTCGCTGGCTCTGCTGGATTCGCTGACCAAGAATCACCCTCGTCAAAATCGTCAGATCCAGCTGGTTCGCAAGGACGCCGAGAACTGGATCAACAGTTTTGCTACCCCTCTGCTGGAAAGCCGTGCAAAGACTCATCTGCACTGCTCTGTCCCGGGCGTA
4	Codon2	cp12mer-144	A0A5M8QEZ3	3	NA	A0A5M8QEZ3;cp12mer-144;Codon2;3	GACTGCGGCGTTGGTGCTCTTCGAAGAACGTGAGGCGAAGAGCCCATCGCAGTGCCGTGCAAAGACTCATCTGAGTCCAAAGCACCGCCAACAATATGATAGTCTGTTCCAAGCTACTGCTCAACAAGGTACTGGTAAGAAAATTATGGACCAAGCGCGTACCCGTTTCGAAGCAATGGAGAAGCACGAGGAGCAAGTAAAGCTGAATCGTCTGGGTGATCTGAATTTCTCGCTGACTCGTACCAATGAGATTGCCATCGGACTGACTCTGATTAGCATCACTGCTCTGTCCCGGGCGTA
4	Codon2	cp12mer-144	A0A5M8QEZ3	4	NA	A0A5M8QEZ3;cp12mer-144;Codon2;4	GACTGCGGCGTTGGTGCTCTTCGAAGAACGTGAGGCGAAGAGCGAGTTGTGGCAGTGCGGACTGACTCTGATTAGCATTCTGGCTGGTGGCATCACGGCCTATCTGTTTGGTAAGACTGTCCGTAAGCGTTTCCGTAAGATGAATCATCTGGCATATCGTATCGCCCAAGGCGATTACAACGTATCGCTGGAGGACAAGCATCAGGATGAGATCTCGAGTCTGACCCACTCGCTGAACGTAATGGCACGTAAACTGCGTACCAGTCTGGCGGACGTGAGCACTGCTCTGTCCCGGGCGTA
4	Codon2	cp12mer-144	A0A5M8QEZ3	5	+1n	A0A5M8QEZ3;cp12mer-144;Codon2;5;+1n	GACTGCGGCGTTGGTGCTCTTCGAAGAACGTGAGGCGAAGAGCCCCTGCTCTCGCAGTGGTCTGGCGGACGTGAGACCCGTCAATATAGTGAACCTAGTTATGTCAGAAAATAGTACCTCACTGTATCAACACTCGACCTCGCCGCGGTCGAGCAGCAGGCTGGAGCTCTGGCCAGACAGCCTCTTTTCACTGATTGTTTTCCAGCTGAGCTACTCATTTCGATCTGTGCCAATGAGTTCGGGCACACGAGTCAGTCCGACCAACGGACAATCAGCTATCACTGCTCTGTCCCGGGCGTA
4	Codon2	cp12mer-145	A0A533XW24	1	NA	A0A533XW24;cp12mer-145;Codon2;1	GACTGCGGCGTTGGTGCTCTTCGATCGTAAGTGCCCGAAGAGCAATCAGGCAGTGATCGGGGATGGTAACTAACGGGTCTCACATATGCGCCGCGCGCTGACCGTGAGTCGCCTGAGCGTACACCATAAAGTAGTTCTGATTCTGGCCGTCATGGTACTGCCAGTCCTGGCGATGGTCGCCCTGTATCTGACCACCATCCGTCAACTGCTGGCTGTACAAGAGGAGGTAGACCGCCTGAGTGAGATCCAAGTCCAAACGGAGGCAATTCTGTCGATTGCCACTGCTCTGTCCCGGGCGTA
4	Codon2	cp12mer-145	A0A533XW24	2	NA	A0A533XW24;cp12mer-145;Codon2;2	GACTGCGGCGTTGGTGCTCTTCGATCGTAAGTGCCCGAAGAGCTTTGGGCAGTGAGGCAATTCTGTCGATTGCGGTTGATGTCGAGGATGGTTTCCGCGGCTTTGTGCTGGTCCACAAAGAGAATTTCCTGGAGCCATTCAACACCGCGGAGAGTGCTTTTGATCCAGCTATTGGTCGCCTGAAGCAAATGGTCCGTGATGACCCAGAGCAACTGCAACGCGTTTCGCAAATTGAAGCGCGCGTCCTGGCCCTGGTCCAAAAGAAAAAGCGCCTGATCGCACTGCTCTGTCCCGGGCGTA
4	Codon2	cp12mer-145	A0A533XW24	3	NA	A0A533XW24;cp12mer-145;Codon2;3	GACTGCGGCGTTGGTGCTCTTCGATCGTAAGTGCCCGAAGAGCCCGTTGCAGTGAAAGAAAAAGCGCCTGATCGACGCAATCCGCCTGGGTGACCTGCGCTCGGCACGTGCGCATATTGAAAGCGGTGAGGGCCCGAACGAGCTGATTGCCATTCGCGAAGGCCTGCGCGACTTTGAAAACGTTGAGAAGCAATGGATGAGCGACCGTAAAGCACGCGCTGAACGTCTGGCTCTGGTTACCCGCTATGGCCTGGGCGGTGTAGTAATTGGTATCCTGTTCACTGCTCTGTCCCGGGCGTA
4	Codon2	cp12mer-145	A0A533XW24	4	NA	A0A533XW24;cp12mer-145;Codon2;4	GACTGCGGCGTTGGTGCTCTTCGATCGTAAGTGCCCGAAGAGCTAGCAGTGGGTGTAGTAATTGGTATCCTGTTCCTGTGGTGGCTGGCGTCGCGTCTGCTGGCTCGCACTATTACTGGTCCTCTGGCAACTCTGACCGTGACTGCCCAAGAGTTCGGTAGTGGTCGCCCAGTAGCACGCATTCCTGTTGACTCGACTGACGAGGTTGGCCGCCTGGCCCGTACTATGGAAGAGATGCAGGAACGCATCGCTCGTCATCTGGCTGACGTGAGACCTTTGCACTGCTCTGTCCCGGGCGTA
4	Codon2	cp12mer-145	A0A533XW24	5	+1n	A0A533XW24;cp12mer-145;Codon2;5;+1n	GACTGCGGCGTTGGTGCTCTTCGATCGTAAGTGCCCGAAGAGCCAAGACTACAAGGCAGTGGCTGACGTGAGACCTTTGTGAGAACCGTAGGTAGATTTTAGCGCCGCCTTTATTAATATATGCTCTACTCAGTTTAAGGAAGCACGTCTATAGTTGACTAACTGTTGCATAGTACCTTGGTCTGAGGCGTTCTCATACCGACTACACATGCGACACGAGTGCGCAACGAATGGCCTTACCTCTCATAGAGGAGACATAACCAACGGACAATCAGCTATCACTGCTCTGTCCCGGGCGTA
4	Codon2	cp12mer-146	A0A101TD22	1	NA	A0A101TD22;cp12mer-146;Codon2;1	GACTGCGGCGTTGGTGCTCTTCGTCAAGAGTCAGGCGAAGAGCACGCTTTCGCAGTGATCGGGGATGGTAACTAACGGGTCTCACATATGAAGACTAATCCTTTCGATGCCGGCGGCGCACTGTCGGGTTGGACTACCCGCCGTTGGCTGCGCGTAGGTGTAGCGACTACTCTGGCTGTGCTGGCGGTTCTGGGTGCTCTGGGCGGCTGGGCGATGTGGCGTACTAGTCACGTTACTGCCGATCTGGTTGATCGCCGTAGCCCAGCGCTGATTGAGGCACACTGCTCTGTCCCGGGCGTA
4	Codon2	cp12mer-146	A0A101TD22	2	NA	A0A101TD22;cp12mer-146;Codon2;2	GACTGCGGCGTTGGTGCTCTTCGTCAAGAGTCAGGCGAAGAGCTAAAGCAGTGCAGCGCTGATTGAGGCAATGCGTCTGGAGCAGGCGCTGGTAAACCAAGAAACCGGCGTACGTGGCTATGGGCTGAGCGGCCGTGCTGACTTCCTGCAACCATACGCCCAGGGTGTAGGCGGCGAAAAGACCGCTCTGCGCCGCCTGCGTCCGCTGGTACACGGCGACAGTCGCGCACGTGCTGACCTGGCCGAAGTCGAACGTCTGGCAGGCGTATGGCAAGATCGCACTGCTCTGTCCCGGGCGTA
4	Codon2	cp12mer-146	A0A101TD22	3	NA	A0A101TD22;cp12mer-146;Codon2;3	GACTGCGGCGTTGGTGCTCTTCGTCAAGAGTCAGGCGAAGAGCTGTGGGAGGCAGTGAGGCGTATGGCAAGATCGTATTGCTCGCCCTGTGTCGGCGGCGAGCGCAGGCGACGCTGTTCGTCTGAGCAAGGAACGCGCCGAAGAGGGCAAGACCACTTTTGACCCTCTGCGTGCGGCCATGACTCGCCAACAAGCGCATCTGCAAAGTGAACGTGAAACGGCTCAACAAGAGCTGCGCCAGAGTGTGACCCTGCGTAACTGGACCTTTAGTGGTATTGCCACTGCTCTGTCCCGGGCGTA
4	Codon2	cp12mer-146	A0A101TD22	4	NA	A0A101TD22;cp12mer-146;Codon2;4	GACTGCGGCGTTGGTGCTCTTCGTCAAGAGTCAGGCGAAGAGCGAAATCAGGCAGTGTGGACCTTTAGTGGTATTGCGTGCGTCATTCTGCTGGTAGCAGCGCTGGTGTTTGAGGGACTGCGTCGCGGTGTTACTGCTCCACTGGGTCGTCTGGGTAGTGCTGCTCGTGAGGTAGCCCACGGTCGTTTCGATCGCGCACTGACTGGTAGCGGTCCAGCGGACCTGCGTCGTCTGGCCGCAGACCTGGACAGCATGCGCCGTCGCCTGGTAGAGGAGCTGCACTGCTCTGTCCCGGGCGTA
4	Codon2	cp12mer-146	A0A101TD22	5	+1n	A0A101TD22;cp12mer-146;Codon2;5;+1n	GACTGCGGCGTTGGTGCTCTTCGTCAAGAGTCAGGCGAAGAGCGTGCTAGGCAGCAGTGGCCTGGTAGAGGAGCTGGCGGACGTGAGACCCGCGAGACACTACTAGCGTCATGATAAGAACAATCATAGCAGCTGGTTTCTCCACATTATGCCCTTCCTACTGGGCTTGGAACGATTCACCTATGATTTCAGTCTTTCAAACCGTCGTGTGCACCGCTCAAAGCATGCACGGCATCTGGATAATCGCCCATTTCTACAAACCAACGGACAATCAGCTATCACTGCTCTGTCCCGGGCGTA
4	Codon2	cp12mer-147	A0A1C5BLW5	1	NA	A0A1C5BLW5;cp12mer-147;Codon2;1	GACTGCGGCGTTGGTGCTCTTCGTTAGTCCCTACCCGAAGAGCTATGGGCTGAGGCAGTGATCGGGGATGGTAACTAACGGGTCTCACATATGTCGGGCCGTGACGCCAGTCCAACGCGTCGTCGTGGCCTGGCCAGTCGTCTGTCGGTCCAAAACTGGGTCCACCTGATCCTGGCGGTCTTCGTTCTGGTTGTCTGCGCTGGACTGACCCTGGGTGGTATGGTTCTGGCTCGCATCAGTGACCGCACCACTGAGCTGGTAGACCGCATCCAGCCAGCGCACTGCTCTGTCCCGGGCGTA
4	Codon2	cp12mer-147	A0A1C5BLW5	2	NA	A0A1C5BLW5;cp12mer-147;Codon2;2	GACTGCGGCGTTGGTGCTCTTCGTTAGTCCCTACCCGAAGAGCGTTAAGTTCGGCAGTGGCATCCAGCCAGCGCGCTCGAGCAGTTTCCAACTGCAGAACGCTCTGCTGGATCAGGAAACTGGTGTACGTGGTTACGCCCTGACCGGCGATTCGACGTTCCTGCGCCCTTACGAGGCTGGTATGCGTGACGAGAAGCTGCGTCTGGCTAAGGTGCGTGCACTGGTAGGTGACGAACAACCATTCGCACGTGATCTGGACCGCATTGCAGCTGCTGCTCGCACTGCTCTGTCCCGGGCGTA
4	Codon2	cp12mer-147	A0A1C5BLW5	3	NA	A0A1C5BLW5;cp12mer-147;Codon2;3	GACTGCGGCGTTGGTGCTCTTCGTTAGTCCCTACCCGAAGAGCGCGGCAGTGTGCAGCTGCTGCTCGCGAATGGCGTTCGCGTCACGCGGAACCACTGGTCGCTGCTGTTCGCCGTGACGGTCCAGCGAGTGAGAGTAGTGCGCCAATCCGCCGCAGTAAGGGTGAGTTTGACACCCTGCGTCGCCTGTATACTGCCCAACAAGCACACCTGGACGTGGCACGTGACCGTGCACGTGCCGAGCTGTCGGCGGCTCGTATTACGCGTGATCAAGTACTGACACTGCTCTGTCCCGGGCGTA
4	Codon2	cp12mer-147	A0A1C5BLW5	4	NA	A0A1C5BLW5;cp12mer-147;Codon2;4	GACTGCGGCGTTGGTGCTCTTCGTTAGTCCCTACCCGAAGAGCTCTAAGCAGTGATTACGCGTGATCAAGTACTGATTAGCCTGGTCGTAGGCTTTCTGCTGGCTGTCGTTTCGCTGAGCCTGCTGCTGAACCGCATGGTCGGCCGTCCGCTGCGTCGCCTGACTGCGGCGAGTGACACGGTATCGAGTGGTGCGTTCCGTAACCGTATTGAGGTAGACGGTCCGTCGGACGTCCGTGCTGTTGCAGCAGCTGTAGAAGACATGCGTCGCCGCATTGTCCACTGCTCTGTCCCGGGCGTA
4	Codon2	cp12mer-147	A0A1C5BLW5	5	+1n	A0A1C5BLW5;cp12mer-147;Codon2;5;+1n	GACTGCGGCGTTGGTGCTCTTCGTTAGTCCCTACCCGAAGAGCGGATCGAGCCGTTTGGCAGTGCGTCGCCGCATTGTCGAGGAGCTGGCCGACGTGAGACCCTCCTGTGAGGCCCGGTTTTGTATAACCTTGACCTCGCTATGAGGACAATTTCTCGCCGTTTGTCTCTCGTCGGATTCCGATATAGAGTCTATAAGGACGGTAAGCTAATCATCTGCTTGATGAGTAAACTAAATCCCTTTGACTAAAGGAACAGCAACCAACGGACAATCAGCTATCACTGCTCTGTCCCGGGCGTA
4	Codon2	cp12mer-147	A0A1C5BLW5	5	0	A0A1C5BLW5;cp12mer-147;Codon2;5;0	GACTGCGGCGTTGGTGCTCTTCGTTAGTCCCTACCCGAAGAGCGGATCGAGCCGTTTGGCAGTGCGTCGCCGCATTGTCGAGCTGGCCGACGTGAGACCCTCCTCCTGTGAGGCCCGGTTTTGTATAACCTTGACCTCGCTATGAGGACAATTTCTCGCCGTTTGTCTCTCGTCGGATTCCGATATAGAGTCTATAAGGACGGTAAGCTAATCATCTGCTTGATGAGTAAACTAAATCCCTTTGACTAAAGGAACAGCAACCAACGGACAATCAGCTATCACTGCTCTGTCCCGGGCGTA
4	Codon2	cp12mer-147	A0A1C5BLW5	5	-1c	A0A1C5BLW5;cp12mer-147;Codon2;5;-1c	GACTGCGGCGTTGGTGCTCTTCGTTAGTCCCTACCCGAAGAGCGGATCGAGCCGTTTGGCAGTGCGTCGCCGCATTGTCGAGGCCGACGTGAGACCACTAATCTCCTGTGAGGCCCGGTTTTGTATAACCTTGACCTCGCTATGAGGACAATTTCTCGCCGTTTGTCTCTCGTCGGATTCCGATATAGAGTCTATAAGGACGGTAAGCTAATCATCTGCTTGATGAGTAAACTAAATCCCTTTGACTAAAGGAACAGCAACCAACGGACAATCAGCTATCACTGCTCTGTCCCGGGCGTA
4	Codon2	cp12mer-147	A0A1C5BLW5	5	-2c	A0A1C5BLW5;cp12mer-147;Codon2;5;-2c	GACTGCGGCGTTGGTGCTCTTCGTTAGTCCCTACCCGAAGAGCGGATCGAGCCGTTTGGCAGTGCGTCGCCGCATTGTCGAGGACGTGAGACCCCACTGACGCTCCTGTGAGGCCCGGTTTTGTATAACCTTGACCTCGCTATGAGGACAATTTCTCGCCGTTTGTCTCTCGTCGGATTCCGATATAGAGTCTATAAGGACGGTAAGCTAATCATCTGCTTGATGAGTAAACTAAATCCCTTTGACTAAAGGAACAGCAACCAACGGACAATCAGCTATCACTGCTCTGTCCCGGGCGTA
4	Codon2	cp12mer-148	A0A1H4L0W4	1	NA	A0A1H4L0W4;cp12mer-148;Codon2;1	GACTGCGGCGTTGGTGCTCTTCGACACTACGACGACGAAGAGCTACAATACGCAGTGATCGGGGATGGTAACTAACGGGTCTCACATATGTCGCAACAACTGCCACACGGTGTAGGTCCTGAGGGTGCAGATGAGCCAGCTGCTCCAGCAGCAGCAGACCCGCCACGTCGCCGTACCCGTGCAGGTATGCCATGGACTACTCGTCGTGCGCTGAACGTGTCGGTTGCCGTTGCCACCGTTCTGCTGCTGGTGCTGGGTGGTTCGGGCGTTTGGGTTCATCACTGCTCTGTCCCGGGCGTA
4	Codon2	cp12mer-148	A0A1H4L0W4	2	NA	A0A1H4L0W4;cp12mer-148;Codon2;2	GACTGCGGCGTTGGTGCTCTTCGACACTACGACGACGAAGAGCCGTCTGCAGTGCGGGCGTTTGGGTTCATGCACGTGCCGCCGACGCGGCTGTTCGTCTGGTAGAACGCTCGTCGCCAGCACTGATCGCGGCGGGTAGTCTGGAGAACGCACTGATTAACCAGGAAACTGGTATTCGTGGCTATGGACTGACTGGTCGTCGCGAGTTCCTGCAACCATATCACGACGGGCTGAGCCAAGAGAAGGCAGCAGCAGGCCGCCTGCGTGCTCTGCTGGGTCCACTGCTCTGTCCCGGGCGTA
4	Codon2	cp12mer-148	A0A1H4L0W4	3	NA	A0A1H4L0W4;cp12mer-148;Codon2;3	GACTGCGGCGTTGGTGCTCTTCGACACTACGACGACGAAGAGCAAGCATCCGAACGCAGTGCGTGCTCTGCTGGGTCATGACGGCCCAGGCGCACAAGATCTGGCCCGTGTGCTGGACCGCACGGAGGCCTGGCAAAAGCAGGTAGCTCGCCCTGTAGCCGCAGCGCCTAGTGGTAGCCCGGTACGTCTGGCTGCTCAACGTGCCGGTGCCGGGCTGCGCACGTTCGATGCCGTCCGCGCAGCCCTGGGCGCACAGCAACGTCATCTGGAACACGAGCGCACTGCTCTGTCCCGGGCGTA
4	Codon2	cp12mer-148	A0A1H4L0W4	4	NA	A0A1H4L0W4;cp12mer-148;Codon2;4	GACTGCGGCGTTGGTGCTCTTCGACACTACGACGACGAAGAGCCTAGATTCGCAGTGCATCTGGAACACGAGCGTGCGCAAGCTCGCGCCGAACTGCACGACGTAGGTGCTCTGCAAAATGGCATTTTCAGCGGCCTGGCAGCCGTAGGCTTCGTACTGCTGGTACTGGCGGTCATTGGGCTGCGTCGCGCGGTTACCGACCCACTGGGTAAGCTGAGCGCTGACGTACGTGCTGTAGCTCGTGGCGACTTCCGCCGTCCTGTCCAAGGTAGCGGTCCACACTGCTCTGTCCCGGGCGTA
4	Codon2	cp12mer-148	A0A1H4L0W4	5	+1n	A0A1H4L0W4;cp12mer-148;Codon2;5;+1n	GACTGCGGCGTTGGTGCTCTTCGACACTACGACGACGAAGAGCATCGGAAAATGCAGTGTCCAAGGTAGCGGTCCAGCGGATCTGCGCGCTCTGGCAAGTGACATTGATGGCATGCGTCAACGCCTGGTGGATGAGCTGGCGGACGTGAGACCACTGACCTTTCTCAAGGCAGGGAGAGCGTATCCACACTACCCGGGCCGCGGTCCTTTCGGATAAAAGTATTCTGCTAAGGCCAATGGCTGAAAGCCTATATAAAAGACCAACGGACAATCAGCTATCACTGCTCTGTCCCGGGCGTA
4	Codon2	cp12mer-148	A0A1H4L0W4	5	0	A0A1H4L0W4;cp12mer-148;Codon2;5;0	GACTGCGGCGTTGGTGCTCTTCGACACTACGACGACGAAGAGCATCGGAAAATGCAGTGTCCAAGGTAGCGGTCCAGCGGATCTGCGCGCTCTGGCAAGTGACATTGATGGCATGCGTCAACGCCTGGTGGATCTGGCGGACGTGAGACCATGACTGACCTTTCTCAAGGCAGGGAGAGCGTATCCACACTACCCGGGCCGCGGTCCTTTCGGATAAAAGTATTCTGCTAAGGCCAATGGCTGAAAGCCTATATAAAAGACCAACGGACAATCAGCTATCACTGCTCTGTCCCGGGCGTA
4	Codon2	cp12mer-148	A0A1H4L0W4	5	-1c	A0A1H4L0W4;cp12mer-148;Codon2;5;-1c	GACTGCGGCGTTGGTGCTCTTCGACACTACGACGACGAAGAGCATCGGAAAATGCAGTGTCCAAGGTAGCGGTCCAGCGGATCTGCGCGCTCTGGCAAGTGACATTGATGGCATGCGTCAACGCCTGGTGGATGCGGACGTGAGACCCTAGTTACTGACCTTTCTCAAGGCAGGGAGAGCGTATCCACACTACCCGGGCCGCGGTCCTTTCGGATAAAAGTATTCTGCTAAGGCCAATGGCTGAAAGCCTATATAAAAGACCAACGGACAATCAGCTATCACTGCTCTGTCCCGGGCGTA
4	Codon2	cp12mer-148	A0A1H4L0W4	5	-2c	A0A1H4L0W4;cp12mer-148;Codon2;5;-2c	GACTGCGGCGTTGGTGCTCTTCGACACTACGACGACGAAGAGCATCGGAAAATGCAGTGTCCAAGGTAGCGGTCCAGCGGATCTGCGCGCTCTGGCAAGTGACATTGATGGCATGCGTCAACGCCTGGTGGATGACGTGAGACCGAGTAAGATACTGACCTTTCTCAAGGCAGGGAGAGCGTATCCACACTACCCGGGCCGCGGTCCTTTCGGATAAAAGTATTCTGCTAAGGCCAATGGCTGAAAGCCTATATAAAAGACCAACGGACAATCAGCTATCACTGCTCTGTCCCGGGCGTA
4	Codon2	cp12mer-149	A0A533ZRH5	1	NA	A0A533ZRH5;cp12mer-149;Codon2;1	GACTGCGGCGTTGGTGCTCTTCGTGGTGATAGAGGCGAAGAGCCATATGCAGTGATCGGGGATGGTAACTAACGGGTCTCACATATGCCGTATCCATTCCGCCTGTTTAGCAATCTGCCAATTCAACGTAAACTGCTGCTGACTAGTATGATCCCAGTACTGGCCGTTGTCCTGCTGAGTCTGGTTACGTACCGCAGCGTACAAACTTTCTCGGACGATGAAGAACAACTGAACAGTATTTATCTGGTCCAACGCCGTGCCGCTGAGTACATGTCGCTGCACTGCTCTGTCCCGGGCGTA
4	Codon2	cp12mer-149	A0A533ZRH5	2	NA	A0A533ZRH5;cp12mer-149;Codon2;2	GACTGCGGCGTTGGTGCTCTTCGTGGTGATAGAGGCGAAGAGCGCTGCGGCAGTGGCTGAGTACATGTCGCTGATGGGCGATCTGAACGCAGGTTTCCGCGGTTACGTTCTGACCCGTCAAGAGGCTTTCCTGCACCCTTACCGCATTGCTCACGACCACATCCTGGACGTTGGCGACAGTATTGAACAGATCGTGTCGGACCGCAAGCCGCAATATGAACTGATTCACGAGGTCCAACTGCAAGTCCAACGTCTGATTGAGGAGAAGGACAGTCTGATCACTGCTCTGTCCCGGGCGTA
4	Codon2	cp12mer-149	A0A533ZRH5	3	NA	A0A533ZRH5;cp12mer-149;Codon2;3	GACTGCGGCGTTGGTGCTCTTCGTGGTGATAGAGGCGAAGAGCAAAAGGCAGTGTGAGGAGAAGGACAGTCTGATCAAAGCGGTGAAGGCAGGTCACCAAGAAGAAGCTCTGGACTACGTAGAACAAGGCCGTGGTCGCGAAACCATGATTCTGATTCGTCAGCGCATGGACCAATTTAATCGCCTGGAGCAGGGGCTGCTGTACGATACTCTGACTAAGATTGGTCAGGATCGCAGCCTGATGCTGTCGGCGATTCTGGTAGGCGGCATCCTGGCTCTCACTGCTCTGTCCCGGGCGTA
4	Codon2	cp12mer-149	A0A533ZRH5	4	NA	A0A533ZRH5;cp12mer-149;Codon2;4	GACTGCGGCGTTGGTGCTCTTCGTGGTGATAGAGGCGAAGAGCAACATACATGGCAGTGCGGCATCCTGGCTCTGGTTCTGCTGGTTTTTGCCCTGCATCTGATCGCACGTTCGATCACTGGCCCTCTGGTGAACCTGGCAAAGGCCGTGCGCAGTAGTACGGGCGGTACCGTCCCAGCGGTGCCAGTTCTGGAGCGTCGTGATGAAATCGGTGACCTGACCCGTGTTATGAACGTAATGAACGCACAGATCCGCGATCATCTGGCTGACGTGAGACCTCACTGCTCTGTCCCGGGCGTA
4	Codon2	cp12mer-149	A0A533ZRH5	5	+1n	A0A533ZRH5;cp12mer-149;Codon2;5;+1n	GACTGCGGCGTTGGTGCTCTTCGTGGTGATAGAGGCGAAGAGCTCGTACGTATCCCGCAGTGTGGCTGACGTGAGACCTGCCGAGGTCCCGAGTTAATCGCGGCACCGCCGCTCACGTTACGCTCAGGTGCAGGACGTTGAGAAGGTAATAGACTACCTCGCCTATGCCCATCGGGCGTGGTTACAATCATGCTCCACCTCCTAAAGGGTCCTGCGCATCGTGCTTCGTTGATTGTTCAGGGCGTGGAGGGCCCAGACCACCAACGGACAATCAGCTATCACTGCTCTGTCCCGGGCGTA
4	Codon2	cp12mer-150	A0A3M2DKT3	1	NA	A0A3M2DKT3;cp12mer-150;Codon2;1	GACTGCGGCGTTGGTGCTCTTCGCGATAAAGGGCACGAAGAGCCTTGGCAGTGATCGGGGATGGTAACTAACGGGTCTCACATATGAAAATCCTGACTAATTTCAGCGACGTACCAATCGAACGTAAGCTGTTCCTGATTAGTGCAATTCCTATGCTGGCTCTGCTGCTGGTGTCGCTGGTAACCTTTCGTAGTGTTAACACTTTTTCGTACGATGAGGACCGTCTGAATCATATCTACCACGTTCAGACTGCAGCTGCTGAGTACATGAAGCTGATCGCACTGCTCTGTCCCGGGCGTA
4	Codon2	cp12mer-150	A0A3M2DKT3	2	NA	A0A3M2DKT3;cp12mer-150;Codon2;2	GACTGCGGCGTTGGTGCTCTTCGCGATAAAGGGCACGAAGAGCGGAGCAGTGCTGAGTACATGAAGCTGATCGTTGACCTGGAAACGGGCTTCCGCGGCTTTGTACTGACCCGCGAGCCTCAATTTCTGCAACCATATCACGCTGCTAAGGCACGCGTGCTGTCGGTCGGTAGTATGCTGCGCCGTATGGTCCTGGACGTGGAGGCGCAAAAGATCCTGGTGGACCGCGTACAACGTCTGGTTGAAACTCTGATTCGCGAGAAGGATGAGCTGATCGAGCACTGCTCTGTCCCGGGCGTA
4	Codon2	cp12mer-150	A0A3M2DKT3	3	NA	A0A3M2DKT3;cp12mer-150;Codon2;3	GACTGCGGCGTTGGTGCTCTTCGCGATAAAGGGCACGAAGAGCTTTCTCGGAGCAGTGGAGAAGGATGAGCTGATCGAGTCGGTCAAGGCGGGTAACCCACAAAAGGCTCTGCACTATATCGAGCAAGGTCGTGGCCGCAATCTGATGTCGCGCATCCGCGAAGAAATGGCGAATTTTGATCGTCGCGAGATGGAGCTGCTGCGTAACGCCATGGAGTCGAGCGCGCACGACCGTACGCTGCTGATGAGTGTCGTGATTGGCGGTGGTGCTGTTGCACTCACTGCTCTGTCCCGGGCGTA
4	Codon2	cp12mer-150	A0A3M2DKT3	4	NA	A0A3M2DKT3;cp12mer-150;Codon2;4	GACTGCGGCGTTGGTGCTCTTCGCGATAAAGGGCACGAAGAGCGCTCGCAGTGGGTGGTGCTGTTGCACTGGTACTGATGATGGTCCCGCTGCATTTCATCGCTCGCTCGATCACTGGTCCACTGACTGCACTGGCACAAGCTTTCAGCCACGCGGATCAGGGTGTAATTCCAACCGTTCCTATCTTTCACCGCCGTGACGAGATTGGCGAGCTGACGCGCGTTATGGACGCGATGAACCAACAGCTGCGCGCGTACCTGGCTGACGTGAGACCTCAATCACTGCTCTGTCCCGGGCGTA
4	Codon2	cp12mer-150	A0A3M2DKT3	5	+1n	A0A3M2DKT3;cp12mer-150;Codon2;5;+1n	GACTGCGGCGTTGGTGCTCTTCGCGATAAAGGGCACGAAGAGCATCGAAAGACGGGCAGTGGCTGACGTGAGACCTCAATGGGTACCAGTCCTCATTACACTTATGTGCAGCCACCGAATAAGGTCCGCGGGCATCTTACTGTGGGCGTGGAACCTTAAGTTTAAGCAGGTACCTAGTTCCGATTGGTGTGGTCCAGGGCAAAATAAAAGCTAGTAAAAGGTGATAGATGCGGGGCTTCTGTCCACAATTTCAACTCAAACCAACGGACAATCAGCTATCACTGCTCTGTCCCGGGCGTA
4	Codon2	cp12mer-151	A0A533ZU95	1	NA	A0A533ZU95;cp12mer-151;Codon2;1	GACTGCGGCGTTGGTGCTCTTCGGTATCCCAACAGCGAAGAGCATTCGAGCAGTGATCGGGGATGGTAACTAACGGGTCTCACATATGCTGGCCATTCGCGCTTGGTTTCTGAATCGTACCCTGACCAGTAAACTGGTGATGATTTTCGCCCTGCCATTCCTGTTCCTGGTCGTAGTTACCACTTATGCCCTGCTGACTTTCCAAGAGTTCGAGCGCGCGGAGGAGCTGGCGAATCACAGCAGTCAAATTAAGTCGCAAGCCGTTTACTACCGTGACATCACTGCTCTGTCCCGGGCGTA
4	Codon2	cp12mer-151	A0A533ZU95	2	NA	A0A533ZU95;cp12mer-151;Codon2;2	GACTGCGGCGTTGGTGCTCTTCGGTATCCCAACAGCGAAGAGCGTGGAGCAGTGCCGTTTACTACCGTGACATGCTGAACTCGATCCAAAGTGGTTTCCGTGGTTACCTGCTGACGGGTGACCGTTCGTTTCTGGCACCATACGATGCAAGCAAGGGCAACATCGACCTGGCCGGCCATGAGCTGGCACGTCTGGTAGCAGATAGCCCATCGCAAGCGCAACGCGACCGCGTCGCAAAGGTGCAAGCAATCACTCGTCGTCTGATCCAGGAAAAGGAGGCACTGCTCTGTCCCGGGCGTA
4	Codon2	cp12mer-151	A0A533ZU95	3	NA	A0A533ZU95;cp12mer-151;Codon2;3	GACTGCGGCGTTGGTGCTCTTCGGTATCCCAACAGCGAAGAGCTTATAGCAGTGTCTGATCCAGGAAAAGGAGGGTATTCTGGCTCATGAGCGCTCGCGCGAGGAGGGCGTACCGTACATCCGTTCGGGCCGCGGCCGTGAGCTGGCAAGCGCTATCAGTAGTCTGCTGGTAGAAATCGAGGAGGAGGCAAGCCAGATTTATGAAGCACGCCAGGCCGTAGCAGAGGGTAAGCGTGACCTGCTGCTGAAGGTGATTGTAGGCGGCACCGTACTGACCCTCACTGCTCTGTCCCGGGCGTA
4	Codon2	cp12mer-151	A0A533ZU95	4	NA	A0A533ZU95;cp12mer-151;Codon2;4	GACTGCGGCGTTGGTGCTCTTCGGTATCCCAACAGCGAAGAGCTTTACTACGCCGAGCAGTGGCACCGTACTGACCCTGCTGCTGACTGGACTGGGCGTCATCGTTGTGGCACGCAGCGTAACGAAGCCGATGAGTAGTCTGGCCAAGGCGGCACTGGAGATTGGTGAGTCGCGTTACGCTGTCTTTCCGGACGCTGACCGTCAAGACGAGGTCGGTGTGCTGAGTCGCAGTATGGAAGAAATGCAACGCCGCCTGGTATCGGCACTGGCGGACGTGAGCACTGCTCTGTCCCGGGCGTA
4	Codon2	cp12mer-151	A0A533ZU95	5	+1n	A0A533ZU95;cp12mer-151;Codon2;5;+1n	GACTGCGGCGTTGGTGCTCTTCGGTATCCCAACAGCGAAGAGCAGGCAAGCGAGCAGTGCACTGGCGGACGTGAGACCAGCTCCTCTTTGTCTACCGTGCTGTGCTCTGGGGTAACGCAAACTCGACGTAGTGAAACCAGAATAACGGTCACGTAACGTACGCGCGTCGGTGTTGAACATTGGTCACGTAGTTTTGTGTAGCAAAACTGCAGTCATTAGTGCGCTACCAAGATCATCTGAAGCTAGTTGATAGACTTATACCAACGGACAATCAGCTATCACTGCTCTGTCCCGGGCGTA
4	Codon2	cp12mer-152	D2QJ72	1	NA	D2QJ72;cp12mer-152;Codon2;1	GACTGCGGCGTTGGTGCTCTTCGTCGTTCCATCAGCGAAGAGCAGAGCAGTGATCGGGGATGGTAACTAACGGGTCTCACATATGCCTCAAACCAGTACCAGCAATAGTGTCATCCGTCAACTGCAGCTGGTATTTACCCTGTCGACCCTGCTGCTGCTGATTTCGCTGACTGCTTCGTACTATTCGATCCAGAAGCTGATCAGCAACAGCAAACTGGTAAATCATACGAACCAAGTACTGATCGAGGCAGAGAATATTATTAGCTACATGAAGGACGCCACTGCTCTGTCCCGGGCGTA
4	Codon2	cp12mer-152	D2QJ72	2	NA	D2QJ72;cp12mer-152;Codon2;2	GACTGCGGCGTTGGTGCTCTTCGTCGTTCCATCAGCGAAGAGCGGACCTGCAGTGTTATTAGCTACATGAAGGACGCAGAAACTGGCCAACGTGGTTATCTGGTCACTCTGGACCCTCTGTTCCTGGAGCCATACAACGGCTCGCGCTCGAAGGTCGCTGCAAGTTACGACCAACTGTATGAGCTGACGACGGACAATCCAACTCAACAACGCTCGCTGTCGCGCGTAAAGAGCCTGTATGAGGCGAAGTTTGCGCAAATGCAACGCGTTATTGACATCCACTGCTCTGTCCCGGGCGTA
4	Codon2	cp12mer-152	D2QJ72	3	NA	D2QJ72;cp12mer-152;Codon2;3	GACTGCGGCGTTGGTGCTCTTCGTCGTTCCATCAGCGAAGAGCAGAAGTACTGCAGTGGCAACGCGTTATTGACATCACGAAGCGTAATAATCTGTTCAATCGCGATACGCTGCGCCAACACCAAGAGATGACCCGTGGCAAGCGTATTATGGATGACCTGCGTGTAGTCATCAACCGCCTGAAGCTGGATGAGAACCGTCTGCTGAACACTCGTATTCAACAACAACAGGTTTACATTAACTACACCCCATTTCTGCTGCTGTTTGCAGCTGCGGTGACACTGCTCTGTCCCGGGCGTA
4	Codon2	cp12mer-152	D2QJ72	4	NA	D2QJ72;cp12mer-152;Codon2;4	GACTGCGGCGTTGGTGCTCTTCGTCGTTCCATCAGCGAAGAGCGCCCGCAGTGTTTGCAGCTGCGGTGAGCATGCTGATTACTGCACTGACGTACGTTCGCATCAAGCAGGACCTGGATAATCGCATCGAGAAACAAAAACTGGACGAGGCTAAGTACATTGAAACGGCCGGTCGTATCTCGGTAATGGAGGATATCACTGGTAAGATTGCGGGTGGCGACTATAGTGCACGCAGTCAAGACACTCAAGACGACGAACTGGGTCGCATTGGCAAGGCTCCACTGCTCTGTCCCGGGCGTA
4	Codon2	cp12mer-152	D2QJ72	5	+1n	D2QJ72;cp12mer-152;Codon2;5;+1n	GACTGCGGCGTTGGTGCTCTTCGTCGTTCCATCAGCGAAGAGCTGTAATCTCACATAGGCAGTGCGCATTGGCAAGGCTCTGAATCAAATGGCTGGTGCACTGGAACAAACCCTGGCGGACGTGAGACCAATCGATCTTAAACTCCGCATCATAAGATCCGACACGGTCCTGTTCTCTCAATTAGACTCGCGACCCCGTTCGGCTACCGACTCGCTAAGGTTTTGGTTGGGTGCCCAGGACCTGTTAGCGAGTCACGCTACCAACGGACAATCAGCTATCACTGCTCTGTCCCGGGCGTA
4	Codon2	cp12mer-152	D2QJ72	5	0	D2QJ72;cp12mer-152;Codon2;5;0	GACTGCGGCGTTGGTGCTCTTCGTCGTTCCATCAGCGAAGAGCTGTAATCTCACATAGGCAGTGCGCATTGGCAAGGCTCTGAATCAAATGGCTGGTGCACTGGAACAACTGGCGGACGTGAGACCCAAAATCGATCTTAAACTCCGCATCATAAGATCCGACACGGTCCTGTTCTCTCAATTAGACTCGCGACCCCGTTCGGCTACCGACTCGCTAAGGTTTTGGTTGGGTGCCCAGGACCTGTTAGCGAGTCACGCTACCAACGGACAATCAGCTATCACTGCTCTGTCCCGGGCGTA
4	Codon2	cp12mer-152	D2QJ72	5	-1c	D2QJ72;cp12mer-152;Codon2;5;-1c	GACTGCGGCGTTGGTGCTCTTCGTCGTTCCATCAGCGAAGAGCTGTAATCTCACATAGGCAGTGCGCATTGGCAAGGCTCTGAATCAAATGGCTGGTGCACTGGAACAAGCGGACGTGAGACCCTCTACAATCGATCTTAAACTCCGCATCATAAGATCCGACACGGTCCTGTTCTCTCAATTAGACTCGCGACCCCGTTCGGCTACCGACTCGCTAAGGTTTTGGTTGGGTGCCCAGGACCTGTTAGCGAGTCACGCTACCAACGGACAATCAGCTATCACTGCTCTGTCCCGGGCGTA
4	Codon2	cp12mer-152	D2QJ72	5	-2c	D2QJ72;cp12mer-152;Codon2;5;-2c	GACTGCGGCGTTGGTGCTCTTCGTCGTTCCATCAGCGAAGAGCTGTAATCTCACATAGGCAGTGCGCATTGGCAAGGCTCTGAATCAAATGGCTGGTGCACTGGAACAAGACGTGAGACCTTGTTACGTAATCGATCTTAAACTCCGCATCATAAGATCCGACACGGTCCTGTTCTCTCAATTAGACTCGCGACCCCGTTCGGCTACCGACTCGCTAAGGTTTTGGTTGGGTGCCCAGGACCTGTTAGCGAGTCACGCTACCAACGGACAATCAGCTATCACTGCTCTGTCCCGGGCGTA
4	Codon2	cp12mer-153	A0A1I0CCQ4	1	NA	A0A1I0CCQ4;cp12mer-153;Codon2;1	GACTGCGGCGTTGGTGCTCTTCGCGACTACAGTTCCGAAGAGCCTGCAGTGATCGGGGATGGTAACTAACGGGTCTCACATATGCCTGTCAAGCATGCGCGTGGTATGAAGATCCGTGGTAAAATCGCTCTGGGTTACGTCCTGATTCTGCTGATGCTGGGGCTGTTCCTGATGATTGTATCGAGCCGCATTACTGATCTGGAGCAGGAAACGGTCTACCTGAGCACCCATGATATGCAAGTCCATGAGCTGTCGTACCAGATTGAGAAAAATGTCCTGCACTGCTCTGTCCCGGGCGTA
4	Codon2	cp12mer-153	A0A1I0CCQ4	2	NA	A0A1I0CCQ4;cp12mer-153;Codon2;2	GACTGCGGCGTTGGTGCTCTTCGCGACTACAGTTCCGAAGAGCCACTAGCAGTGACCAGATTGAGAAAAATGTCCTGGATATGGAAACTGGTCAACGTGGCTATGCGCTGACCGGCACCGAGGACTACCTGAAGCCTTACAATGATGGGCTGGTAGGTTGGCGCATCAACAGTGCAAAGCTGAAGGAGCTGATTGCCGACAATCCAGAGCAAATGCGTAACCTGAACAATATTCTGGCATCGATTGAGGACTGGATTGATAAAGCTGGCGAGCCAGTCACACTGCTCTGTCCCGGGCGTA
4	Codon2	cp12mer-153	A0A1I0CCQ4	3	NA	A0A1I0CCQ4;cp12mer-153;Codon2;3	GACTGCGGCGTTGGTGCTCTTCGCGACTACAGTTCCGAAGAGCTAATACACATGCGCAGTGCTGGCGAGCCAGTCATTGAGATGAAGCGCGGTGGTCAAGACGAAGCACTGAGTACTTTCTTTCTGACGGACGACGCGGGTAAATCGATCGTAGATCTGATCCGCAGTCAAAGTGATTACTTCCGTAGTAATGAGCGTATGCTGACTGCAGAGCGTATCGCCGACCTGAAAGATAGTAACCATAAGCTGCTGGTCACTATTTATATCCTGTGGGGCCTGCACTGCTCTGTCCCGGGCGTA
4	Codon2	cp12mer-153	A0A1I0CCQ4	4	NA	A0A1I0CCQ4;cp12mer-153;Codon2;4	GACTGCGGCGTTGGTGCTCTTCGCGACTACAGTTCCGAAGAGCACTTTCAAGCAGTGTATATCCTGTGGGGCCTGGTAGCTCTGCTGGCTGCTCTGATCGTTTCGCTGCTGAGCGGCAGCATCGTAAAACCTCTGCGCTCGGTCATTGAGGCCATCGGTAGCATCGCTGGTGGTGGCAATCTGTCGCAACGCATTACTGTCAAATCGCAAGACGAAACGTATGACCTGGCCATGGCGACGAATCGTCTGCTGGAAACCGTACAACAGGAGCTGGCAGACCACTGCTCTGTCCCGGGCGTA
4	Codon2	cp12mer-153	A0A1I0CCQ4	5	+1n	A0A1I0CCQ4;cp12mer-153;Codon2;5;+1n	GACTGCGGCGTTGGTGCTCTTCGCGACTACAGTTCCGAAGAGCCGTCCGTCACGCAGTGAACAGGAGCTGGCAGACGTGAGACCTTAGTATAATGCACCTTGGCGTTTTACAGCACAAATTACCAAAACCTATGCGATCACCAATTAATACATGATTTGATTAACGCGGATGGCGAGTCGGCCTCGAACTAGCGCATAGTACGCTGCGACCGACCCATTTGTGCTTATAGCGACGAAAACTTGCGCTTCATCCGAGTGCACCAACGGACAATCAGCTATCACTGCTCTGTCCCGGGCGTA
4	Codon2	cp12mer-154	I0GYA2	1	NA	I0GYA2;cp12mer-154;Codon2;1	GACTGCGGCGTTGGTGCTCTTCGGATTTAGCCCGTCGAAGAGCGATGAGCAGTGATCGGGGATGGTAACTAACGGGTCTCACATATGAATCTGTTTAAAGCTAGTTCGTGGACCCTGCGCCAACGCATCATCGCACTGTGCATTGCTGTGGGTGTAGTTCTGGGTGGGCTGGGCGTCCTGGCTGCAATTACCGCCGCAGCCAACAACCGCCAAGTTGACGACGTGCTGAATCGCGCAAGTCCAATGCGCGCAGCTGGTGAAACCCTGAATACTGCCCTGCACTGCTCTGTCCCGGGCGTA
4	Codon2	cp12mer-154	I0GYA2	2	NA	I0GYA2;cp12mer-154;Codon2;2	GACTGCGGCGTTGGTGCTCTTCGGATTTAGCCCGTCGAAGAGCGCAACCTAGCAGTGAAACCCTGAATACTGCCCTGGTGGATCAGGAAACGGGTGTACGCGGTTACGCCATTACTGGTGAGCAACGTAATCTGCAACCATATGAGGTGGGCCTGGCCGATCAGCAACGTCAAATTGCCCGTATTGAGAGCCTGCTGCGTCCAGACGACGATGACATCCGCAATTCGCTGGCCATGGTTAAGGCACGTGCTGACGCATGGCGCACTGACGTAGCGGAGCCACTGCTCTGTCCCGGGCGTA
4	Codon2	cp12mer-154	I0GYA2	3	NA	I0GYA2;cp12mer-154;Codon2;3	GACTGCGGCGTTGGTGCTCTTCGGATTTAGCCCGTCGAAGAGCCTAGAGCAGTGCACTGACGTAGCGGAGCCGATTATTCGTACCGTACGCGGCCAAGGTCCAGAGGCTGCTCAGGAGATTGTGGAGGCCTCGGATACTGCTGACTTTGACGCCGTACGCGCCGCTGTGGCAGAGATGCAAGCACACATCCAGGTTCTGCGCACCATTTCGGCTGACGCTGCTCGTGATTCGAGTCGTACGCTGGTAGCGATCGAGATCGCGGCCGCCGTCATTATTGTCACTGCTCTGTCCCGGGCGTA
4	Codon2	cp12mer-154	I0GYA2	4	NA	I0GYA2;cp12mer-154;Codon2;4	GACTGCGGCGTTGGTGCTCTTCGGATTTAGCCCGTCGAAGAGCATACGATTCCGCAGTGGGCCGCCGTCATTATTGTACTGACTGGCGCGTTTCTGCTGTTCCTGCTGGATCGTGTAGTTACTCGCCCAGTCACGGAGCTGGCAGACCAAGTTCGTCAAGTCGCGGCTGGTGATTACGACCGCCATATCGAAATCAAGCGTGGCAGCTCGGACCTGGCGGCACTGGCAGACGACATTGATCGTATGCGTCAGCAAATTGCGAGTGAGCTGGCTGACGTGCACTGCTCTGTCCCGGGCGTA
4	Codon2	cp12mer-154	I0GYA2	5	+1n	I0GYA2;cp12mer-154;Codon2;5;+1n	GACTGCGGCGTTGGTGCTCTTCGGATTTAGCCCGTCGAAGAGCGGATTCTGGCGCAGTGGTGAGCTGGCTGACGTGAGACCTCAAAAGGGCGCTTCTTGTTACGCGCGTTCTTGTACAGCCGATCAGATGCCGGTGCATACGGAAGGTAGTACTTCCGACTTCCAAGTCCTAAACAAGAGCCTACCTTGGACGGTGTTTCCGCCCGGCTGCGTACCAGCACCCGCTTCCTAGACCAGACTTGTGCGGAGAATCGTCCCGACCAACGGACAATCAGCTATCACTGCTCTGTCCCGGGCGTA
4	Codon2	cp12mer-155	A0A3N4UQZ4	1	NA	A0A3N4UQZ4;cp12mer-155;Codon2;1	GACTGCGGCGTTGGTGCTCTTCGGTTCGTGACTCTCGAAGAGCAGCGAGCAGTGATCGGGGATGGTAACTAACGGGTCTCACATATGACTGACGGTGCAAGTCGTGCCTGGATCGGTCGCCGTCTGACTGTCCAATCGTGGTTCTACCTGGTACTGGCGCTGATGATGCTGGTAGTAGTCATCGGTACTGCGGTAGGCGCGAGCCTGCTGGATCGCACCGCACGCGTAACTGATCAACTGCTGGAACAGATTCAACCAGCGCAGACGGAGGCCTACCGCCACTGCTCTGTCCCGGGCGTA
4	Codon2	cp12mer-155	A0A3N4UQZ4	2	NA	A0A3N4UQZ4;cp12mer-155;Codon2;2	GACTGCGGCGTTGGTGCTCTTCGGTTCGTGACTCTCGAAGAGCAAGGTGATCTGCAGTGACGGAGGCCTACCGCCTGCAAACTACCCTGGTAAATCAAGAAACCGGTGTACGCGGTTACGCGATTGCGGCGGATCGCCAATTCCTGGAGCCATACACCCAAGGTAAGCGTGACGAAACTCGTAGTGCCGCACGTCTGCGCGCTCTGATCGCAGACCGTCCACGCCTGCTGGCGGATCTGGACGCGGTACAAGAGGGCGCAGCAGACTGGCGTGACACTTCACTGCTCTGTCCCGGGCGTA
4	Codon2	cp12mer-155	A0A3N4UQZ4	3	NA	A0A3N4UQZ4;cp12mer-155;Codon2;3	GACTGCGGCGTTGGTGCTCTTCGGTTCGTGACTCTCGAAGAGCGTATAATGCAGTGCAGACTGGCGTGACACTTACGCCGAGCCACTGGCTGCGAGTGTGACCCCGGGACTGCCACGCACGATCGACCAGGCTACTGCCGACCGTGGTAAGGAGAAGTTCGACGACCTGCGTGCGCTGTGGACTAAGCAAGACCGCGATCTGGCACAGGCCGTTCACGACGGTCGCCAAAAGCTGGCACATGAGCGTAATGTACGTAACGCCGTACTGACTGGTATGGTCACTGCTCTGTCCCGGGCGTA
4	Codon2	cp12mer-155	A0A3N4UQZ4	4	NA	A0A3N4UQZ4;cp12mer-155;Codon2;4	GACTGCGGCGTTGGTGCTCTTCGGTTCGTGACTCTCGAAGAGCATGTGCAAGCAGTGCCGTACTGACTGGTATGGTTGTACTGTTTGTACTGACCGGACTGACCCTGGCTTTTCTGGTTCGCCTGCTGGTTACCCGCCCACTGGAGGCTCTGCGCGAGGCAAGTCGTCAAGTCGCCGATGGTGACTTCGATCATGTAATCCGTGGCGGTGGCCCAGCGGACCTGGCTGCGGTAGCAGCAGACGTTGAAGGTATGCGCCAACAAATTGTGGCCGAACTGGCACTGCTCTGTCCCGGGCGTA
4	Codon2	cp12mer-155	A0A3N4UQZ4	5	+1n	A0A3N4UQZ4;cp12mer-155;Codon2;5;+1n	GACTGCGGCGTTGGTGCTCTTCGGTTCGTGACTCTCGAAGAGCGTCGGCTGCCGCAGTGAAATTGTGGCCGAACTGGCGGACGTGAGACCTAGGCCTTATCTAGGCACACTACGTTGTTGTGGAGACTAGAGCATTGCCTTGCGCCTACTGCTCCTGGATGCTTTGGACCATACAGCACGTCTAACACGAATGGTATCTTCGGCGCCAGTGAAACGGATCGATCCTGTCGTATTTGGAACCCGGTCGCGTACAGAAATAACCAACGGACAATCAGCTATCACTGCTCTGTCCCGGGCGTA
4	Codon2	cp12mer-156	A0A346N2S3	1	NA	A0A346N2S3;cp12mer-156;Codon2;1	GACTGCGGCGTTGGTGCTCTTCGAGAACCCATGTCCGAAGAGCGATTTCAAGCAGTGATCGGGGATGGTAACTAACGGGTCTCACATATGATCGAAGATCGTCGCATGAGCACGTCGCCTCTGCGCGGTGCACTGGGTATTCAATTCCGTCTGGGACTGGCATTCGCTGTAATCCTGCTGCTGTTTGCTGGCTCGGCCCTGCTGTTCCGCGTCGCGCTGAGTGAGGTTAATGCAGCTCGCGAGGCGACTGATCATTCGGAGGCTGTCCTGCGCGAAATGCACTGCTCTGTCCCGGGCGTA
4	Codon2	cp12mer-156	A0A346N2S3	2	NA	A0A346N2S3;cp12mer-156;Codon2;2	GACTGCGGCGTTGGTGCTCTTCGAGAACCCATGTCCGAAGAGCCAAGAGCAGTGCTGTCCTGCGCGAAATGTCGGAAGTATTCACGAGCGTCCTGGACCAAGAAACCGGCCTGCGTGGCTACCTGCTGTCGAGTCGCGAGGAGTTCCTGCAACCATTCGACCGTGGTCGTAGTGAGTTCGACAAGTCGTGGAGTGAACTGCAGGCACTGACTGCCGACAACGCACGTCTGCAACCGCTGCTGCAACAAGTCCGTATCGACCAACTGCGCTGGCGTAGTGCACTGCTCTGTCCCGGGCGTA
4	Codon2	cp12mer-156	A0A346N2S3	3	NA	A0A346N2S3;cp12mer-156;Codon2;3	GACTGCGGCGTTGGTGCTCTTCGAGAACCCATGTCCGAAGAGCTATTGCATTCCATTGGCAGTGCTGCGCTGGCGTAGTGAGTTCGCTGATCTGACTATGGCACTGAAGAAATCGGACAACGAGGGCGCAGAGCTGGAACTGGTCCGTTCGGGCAAGGGCAAGCGCATCGTAGATGGTATCCGCGTCGTGTTCGACCAAATGCATAAAATCGAGTACGGTGTGCTGAAGGAGCGCGCGGAGCACCTGGAGCAACGTCTGGAGCGTACTCGCCAACTGATCACTGCTCTGTCCCGGGCGTA
4	Codon2	cp12mer-156	A0A346N2S3	4	NA	A0A346N2S3;cp12mer-156;Codon2;4	GACTGCGGCGTTGGTGCTCTTCGAGAACCCATGTCCGAAGAGCGTAGGGCGCAGTGGCGTACTCGCCAACTGATCAGTCTGATGCTGGTTTCGGGTATCGCATTCGTGCTGCTGATGGTATGGGTTGCAGCGCGCACTATCACTCGTCCAGTTACCCAGCTGACCAGCCTGATGTCGCGCCTGGCAGCTGGTGAGCTGGACCTGCAAATTCCTTACCGTGCACACGGCGATGAAATCGGCGCGCTGGCTCGCGGCCTGGAAGTTTTCCGCCTGTCGAGTCACTGCTCTGTCCCGGGCGTA
4	Codon2	cp12mer-156	A0A346N2S3	5	+1n	A0A346N2S3;cp12mer-156;Codon2;5;+1n	GACTGCGGCGTTGGTGCTCTTCGAGAACCCATGTCCGAAGAGCGCCCATACTGCAGTGTTCCGCCTGTCGAGTCTGGCAGACGTGAGACCTGTTTACCGACGAGCAGAGTACTGGCGTCCCGGCAAGCAATTTTACTAGCCGGTAATATCAAACGGGAGCATTTGACGCCCCGTTTGAATTGAGCGTGCTAAATCTATGTACAAACGTTAAGACCCAGATTATACCTCCAGGAGAGCTCATCTGGGGCCTTGCAGTTACACCAACGGACAATCAGCTATCACTGCTCTGTCCCGGGCGTA
4	Codon2	cp12mer-157	A0A3G6MP94	1	NA	A0A3G6MP94;cp12mer-157;Codon2;1	GACTGCGGCGTTGGTGCTCTTCGAGTCCACACAAGCGAAGAGCCATGCTGCAGTGATCGGGGATGGTAACTAACGGGTCTCACATATGCCAAAGAAAATCATCCGTAACCTGCAATTCGGTGTTGGGCTGTCGCTGCTGATCCTGATCGCTAGTAGCATTGCAAGCTTCGTTAGTATTCAACGCCAGATGGAGCATCGTGAGTCGCTGAGTCAAAGCCGCCGTAGCATTACCGCCGTTAAGGACGTACTGATTGCTCTGCTGGATGCTGAAACGGGTAACACTGCTCTGTCCCGGGCGTA
4	Codon2	cp12mer-157	A0A3G6MP94	2	NA	A0A3G6MP94;cp12mer-157;Codon2;2	GACTGCGGCGTTGGTGCTCTTCGAGTCCACACAAGCGAAGAGCCCTATGCAGTGTGGATGCTGAAACGGGTAACCGCGGCTACCAGCTGACTGGTAAAGAGAATTTTCTGGACCCATACAACCGTAGTCTGGTTGATTATCCACAAGCATTTGAGCGCGCGAAGGAGCTGGACATCAAGGATAAGAATCAACTGGGTCGTCTGAAAAAGCTGGAGCAAAATGTTAACAGTAATATTATCAACCTGAAGCACTTCGTAGAAAATCGTCGCAAGGGTATCGCACTGCTCTGTCCCGGGCGTA
4	Codon2	cp12mer-157	A0A3G6MP94	3	NA	A0A3G6MP94;cp12mer-157;Codon2;3	GACTGCGGCGTTGGTGCTCTTCGAGTCCACACAAGCGAAGAGCAGAATGCAGTGAAATCGTCGCAAGGGTATCGTCATGACTCAACAACAGCTGCTGATGTCGAAAACTTACATGGACCGTTGTCGTCAAATCGTCCGCGAATTTGTACAATACGAAGAGGCCCAACTGGCAATCAAAAACAAGGACCTGAATCGCTCGAGTGACATTACCGTCCTGTTCATCATCTTCAGTGCACTGGCGGCAATCGTAGTCACTACCTTCTTTTACATCAAGCTGCGCACTGCTCTGTCCCGGGCGTA
4	Codon2	cp12mer-157	A0A3G6MP94	4	NA	A0A3G6MP94;cp12mer-157;Codon2;4	GACTGCGGCGTTGGTGCTCTTCGAGTCCACACAAGCGAAGAGCCCCATGCAGTGTTCTTTTACATCAAGCTGCGCAGCGACCTGATCCGCCGTGACAAGCTGGAGAAGCAGCTGAAGGCTAAGGATCTGGAGATTTCGCGCCGCGTTTCGGCTATCCAACAGGTTGCAAACCGCGTTGCGAATGGTGATTACAGTCAAAAGGCAAGCGACACTAGTCAAGACGATCTGGGCGATCTGGTTGGTTCGCTGAACAATATGACCGATTCGCTGAAGAAAAGCCACTGCTCTGTCCCGGGCGTA
4	Codon2	cp12mer-157	A0A3G6MP94	5	+1n	A0A3G6MP94;cp12mer-157;Codon2;5;+1n	GACTGCGGCGTTGGTGCTCTTCGAGTCCACACAAGCGAAGAGCCTTGTATTGTGCAGTGCCGATTCGCTGAAGAAAAGCCTGGCAGACGTGAGACCGATCGACCTCGTCGTAGCAAGTTTCAACTGAGATGAGCCAGTAAGCGGACTGTTCCCATGTAATGCAAGCAAATGAAGCTGGTCCATTGGACGAAACCTGCCGTTCATTCGCAGAAGTGTTATTGACCCGTCCACTAAACTTCAGCGTTCCGCAAGTGGAAAAACCAACGGACAATCAGCTATCACTGCTCTGTCCCGGGCGTA
4	Codon2	cp12mer-158	A0A4T0UKS6	1	NA	A0A4T0UKS6;cp12mer-158;Codon2;1	GACTGCGGCGTTGGTGCTCTTCGCTCAGGTCCAAACGAAGAGCTTCGTGGAGCAGTGATCGGGGATGGTAACTAACGGGTCTCACATATGACCGCCCCAGAAGCAGCGCAACCAGCCCGCGCAACGGGCATCAGTCGTATTACTGTTCAAGGTTGGTTTTATCTGGTACTGGCGGTTATGCTGGTTATTGTAGGCGTTGGCGTCGTAGTGGGCGCGGAGCAACTGGACCGCACCGTTGCCGCCAGCAACCGTCTGAATCAGCGTATCGAACCAGCCCGCCACTGCTCTGTCCCGGGCGTA
4	Codon2	cp12mer-158	A0A4T0UKS6	2	NA	A0A4T0UKS6;cp12mer-158;Codon2;2	GACTGCGGCGTTGGTGCTCTTCGCTCAGGTCCAAACGAAGAGCATGCAGTGGTATCGAACCAGCCCGCGTCGAGGCATATCGCCTGCATACCGCTCTGCTGGACCAAGAAACGGGCGAACGCGGCTATGCGCTGACTGGTGACCCAGATTTCCTGGCACCATATACCGATGGGCTGCAGGAGCAACAACTGGCCACGGCTAACCTGCGTCGTCTGCTGTCGGACGAGGACGACCTGATTGCAGGCCTGGATCAAATCGAAGCAGCTGCAGAGCGCTGGCCACTGCTCTGTCCCGGGCGTA
4	Codon2	cp12mer-158	A0A4T0UKS6	3	NA	A0A4T0UKS6;cp12mer-158;Codon2;3	GACTGCGGCGTTGGTGCTCTTCGCTCAGGTCCAAACGAAGAGCCTACTGAGGATTTCGCAGTGTGCAGAGCGCTGGCGCCGTGACTTTGCAGATCCAACTATTGCCGCTGTAACTCCAGGTGAACCAAAACGCCTGGACCGTGCCGCAGCAAACGAGGCCAAGGTGGCATTCGACGAGATCCGCGCTCTGTTCGAGGTGCAGGACGCAGAGCTGCTGGCCGCGCGTACGCAAAGTCAAAGCGACCTGGTTGATGCACGTGCACATCGCAATTGGGTACTCACTGCTCTGTCCCGGGCGTA
4	Codon2	cp12mer-158	A0A4T0UKS6	4	NA	A0A4T0UKS6;cp12mer-158;Codon2;4	GACTGCGGCGTTGGTGCTCTTCGCTCAGGTCCAAACGAAGAGCCGTTCTGCAGTGCACATCGCAATTGGGTACTGGGTAGCATGATTCTGGCCTTTTTCGCAGCCGGTATCCTGATGACTATCCTGGTACTGGCTCTGGTAACTCGCCCACTGTCGCGTCTGCGTGCCTCGTCGCGTCGTGTAGCTGAAGGCGATTTTGCCCATAGCATCACGCCATCGGGCCCAGAGGATATTCGCGCTGTTGGTCGTGACGTCGAACAAATGCGCCGCCGTATCGTCCACTGCTCTGTCCCGGGCGTA
4	Codon2	cp12mer-158	A0A4T0UKS6	5	+1n	A0A4T0UKS6;cp12mer-158;Codon2;5;+1n	GACTGCGGCGTTGGTGCTCTTCGCTCAGGTCCAAACGAAGAGCCGGGTCCGCCTAGGCGCAGTGCGCCGCCGTATCGTCCGCGACCTGGCAGACGTGAGACCTGAGCTCCAATCTTCGCCGACAGTCTGAGGCGCTGGGATGGGCCTTCAGAGGCTAGTGGGCACGAGTACAATTCTTCCGTCTCGAAGGCACCGACACCTACTCGGCGATTGATTCTGACCTCTCAGCAAACAACTGTAACTATGGTATCTATTCCGCACCAACGGACAATCAGCTATCACTGCTCTGTCCCGGGCGTA
4	Codon2	cp12mer-158	A0A4T0UKS6	5	0	A0A4T0UKS6;cp12mer-158;Codon2;5;0	GACTGCGGCGTTGGTGCTCTTCGCTCAGGTCCAAACGAAGAGCCGGGTCCGCCTAGGCGCAGTGCGCCGCCGTATCGTCCGCCTGGCAGACGTGAGACCTAATGAGCTCCAATCTTCGCCGACAGTCTGAGGCGCTGGGATGGGCCTTCAGAGGCTAGTGGGCACGAGTACAATTCTTCCGTCTCGAAGGCACCGACACCTACTCGGCGATTGATTCTGACCTCTCAGCAAACAACTGTAACTATGGTATCTATTCCGCACCAACGGACAATCAGCTATCACTGCTCTGTCCCGGGCGTA
4	Codon2	cp12mer-158	A0A4T0UKS6	5	-1c	A0A4T0UKS6;cp12mer-158;Codon2;5;-1c	GACTGCGGCGTTGGTGCTCTTCGCTCAGGTCCAAACGAAGAGCCGGGTCCGCCTAGGCGCAGTGCGCCGCCGTATCGTCCGCGCAGACGTGAGACCTGTAATTGAGCTCCAATCTTCGCCGACAGTCTGAGGCGCTGGGATGGGCCTTCAGAGGCTAGTGGGCACGAGTACAATTCTTCCGTCTCGAAGGCACCGACACCTACTCGGCGATTGATTCTGACCTCTCAGCAAACAACTGTAACTATGGTATCTATTCCGCACCAACGGACAATCAGCTATCACTGCTCTGTCCCGGGCGTA
4	Codon2	cp12mer-158	A0A4T0UKS6	5	-2c	A0A4T0UKS6;cp12mer-158;Codon2;5;-2c	GACTGCGGCGTTGGTGCTCTTCGCTCAGGTCCAAACGAAGAGCCGGGTCCGCCTAGGCGCAGTGCGCCGCCGTATCGTCCGCGACGTGAGACCCGTCTGTACTGAGCTCCAATCTTCGCCGACAGTCTGAGGCGCTGGGATGGGCCTTCAGAGGCTAGTGGGCACGAGTACAATTCTTCCGTCTCGAAGGCACCGACACCTACTCGGCGATTGATTCTGACCTCTCAGCAAACAACTGTAACTATGGTATCTATTCCGCACCAACGGACAATCAGCTATCACTGCTCTGTCCCGGGCGTA
4	Codon2	cp12mer-159	A0A2N7QWQ4	1	NA	A0A2N7QWQ4;cp12mer-159;Codon2;1	GACTGCGGCGTTGGTGCTCTTCGCGTGATTAGACCCGAAGAGCCGGGGCAGTGATCGGGGATGGTAACTAACGGGTCTCACATATGGCAGCGCCTAAAACGCGCTATTCGTGGCTGGCGCATCAGCCAATGCAATGGAAGATCCTGATCGCAATCGGTACGCTGGTTCTGCTGTTTGTCGTATGCGGTACGTTCACTCTGCAGTCGCTGGGCCGCCAGGACGTAAGTGCCCATTGGGCTCGCCACACTTATGACGTCCGTGCCAAGATCGATGATGTCGCACTGCTCTGTCCCGGGCGTA
4	Codon2	cp12mer-159	A0A2N7QWQ4	2	NA	A0A2N7QWQ4;cp12mer-159;Codon2;2	GACTGCGGCGTTGGTGCTCTTCGCGTGATTAGACCCGAAGAGCGAGTGTCGCAGTGGCCAAGATCGATGATGTCGTGGAGCATCTGCAAGCTAGCCAGGTCGCTGTCCGTGGCTATCTGCTGAATCCAGCGGGCGGTGAGCTGGCCGACTATCAGAAGGCCAACACCGGGCTGGCAAAGGACATCGCGGATCTGCGCTCGCTGACTTCGGATAATCCAGTGCAACAAACGCGCATTGATCATCTGGAGAGCATGGCAGACCAATGGCAAAAAGAAGCTCCACTGCTCTGTCCCGGGCGTA
4	Codon2	cp12mer-159	A0A2N7QWQ4	3	NA	A0A2N7QWQ4;cp12mer-159;Codon2;3	GACTGCGGCGTTGGTGCTCTTCGCGTGATTAGACCCGAAGAGCTTGTCGCAGTGCCAATGGCAAAAAGAAGCTCTGCACAATGGCATTGAACCTATTCAGGCGATTCACGCAGCCGATACTGCCGATGCAGCTCTGGAGCGTACCCGCGTTCAAAACCAGTATCTGAGTCGCCGTACGGTTAGTGTAGAGGACATCCTGGCCGTACTGAATACTATGGACGACATGGAGCGCACTCTGCTGGATCAGCGCGAACAGACTCAGCATCGTGATGTAACCGACACTGCTCTGTCCCGGGCGTA
4	Codon2	cp12mer-159	A0A2N7QWQ4	4	NA	A0A2N7QWQ4;cp12mer-159;Codon2;4	GACTGCGGCGTTGGTGCTCTTCGCGTGATTAGACCCGAAGAGCCTCCCGCAGTGCAGCATCGTGATGTAACCGAGGTTCGTGCAAGCATCTGGATTACGCTGGTGCTGAGTATTCTGCTGGGTGGCAGCGTCGTATATATGACGCTGCGCCTGATCACCCGTCCAATTCGTCGCATGACTGACCTGATGACCCGCCTGGCTAACCACGACCATACTGTGGAGATTCGTCAACTGGAACGCCGTGATGAGATTGGTGAGATTGCTCGTGGGCTGCATGTCCACTGCTCTGTCCCGGGCGTA
4	Codon2	cp12mer-159	A0A2N7QWQ4	5	+1n	A0A2N7QWQ4;cp12mer-159;Codon2;5;+1n	GACTGCGGCGTTGGTGCTCTTCGCGTGATTAGACCCGAAGAGCGTTGTCTTCCATGGCAGTGCTCGTGGGCTGCATGTCTTTAAGCAAATGGCAATCGAGCTGGCAGACGTGAGACCATCCAGCAAAATTAGTAGTCCGAAATCTCATTGGGATCATCTACGACGTTGTACGTTTGGGAAGGAGTCCTACCTCTAAATAGGGTATCGGGCTCGGAGTTCGGCGAGTTCCATGGATATTAGATAAGCCAAATCACCCAGCACCAACGGACAATCAGCTATCACTGCTCTGTCCCGGGCGTA
4	Codon2	cp12mer-159	A0A2N7QWQ4	5	0	A0A2N7QWQ4;cp12mer-159;Codon2;5;0	GACTGCGGCGTTGGTGCTCTTCGCGTGATTAGACCCGAAGAGCGTTGTCTTCCATGGCAGTGCTCGTGGGCTGCATGTCTTTAAGCAAATGGCAATCCTGGCAGACGTGAGACCTAAATCCAGCAAAATTAGTAGTCCGAAATCTCATTGGGATCATCTACGACGTTGTACGTTTGGGAAGGAGTCCTACCTCTAAATAGGGTATCGGGCTCGGAGTTCGGCGAGTTCCATGGATATTAGATAAGCCAAATCACCCAGCACCAACGGACAATCAGCTATCACTGCTCTGTCCCGGGCGTA
4	Codon2	cp12mer-159	A0A2N7QWQ4	5	-1c	A0A2N7QWQ4;cp12mer-159;Codon2;5;-1c	GACTGCGGCGTTGGTGCTCTTCGCGTGATTAGACCCGAAGAGCGTTGTCTTCCATGGCAGTGCTCGTGGGCTGCATGTCTTTAAGCAAATGGCAATCGCAGACGTGAGACCCGGACCATCCAGCAAAATTAGTAGTCCGAAATCTCATTGGGATCATCTACGACGTTGTACGTTTGGGAAGGAGTCCTACCTCTAAATAGGGTATCGGGCTCGGAGTTCGGCGAGTTCCATGGATATTAGATAAGCCAAATCACCCAGCACCAACGGACAATCAGCTATCACTGCTCTGTCCCGGGCGTA
4	Codon2	cp12mer-159	A0A2N7QWQ4	5	-2c	A0A2N7QWQ4;cp12mer-159;Codon2;5;-2c	GACTGCGGCGTTGGTGCTCTTCGCGTGATTAGACCCGAAGAGCGTTGTCTTCCATGGCAGTGCTCGTGGGCTGCATGTCTTTAAGCAAATGGCAATCGACGTGAGACCTCGGAGGTCATCCAGCAAAATTAGTAGTCCGAAATCTCATTGGGATCATCTACGACGTTGTACGTTTGGGAAGGAGTCCTACCTCTAAATAGGGTATCGGGCTCGGAGTTCGGCGAGTTCCATGGATATTAGATAAGCCAAATCACCCAGCACCAACGGACAATCAGCTATCACTGCTCTGTCCCGGGCGTA
4	Codon2	cp12mer-160	A0A2S1I6I5	1	NA	A0A2S1I6I5;cp12mer-160;Codon2;1	GACTGCGGCGTTGGTGCTCTTCGGGTGAAAGCAGTCGAAGAGCCTTCAGCAGTGATCGGGGATGGTAACTAACGGGTCTCACATATGTCGCGTCGCCCTAGTCCAGCTGAGGGTGCACTGAGTGCCTGGACGACTCGTCGTTGGCTGCGCGTAGGCGTGAGCGTTACGCTGTCGGTACTGACGGTCCTGGGCGCGCTGGGTGTATGGGCAATGTGGCGTACTTCGCAGCTGACCGACGAGGTTGTAGACCGTCGTACCCCGGCCCTGATCGCAAGTATCCACTGCTCTGTCCCGGGCGTA
4	Codon2	cp12mer-160	A0A2S1I6I5	2	NA	A0A2S1I6I5;cp12mer-160;Codon2;2	GACTGCGGCGTTGGTGCTCTTCGGGTGAAAGCAGTCGAAGAGCTAAAGTAGCTGCAGTGGGCCCTGATCGCAAGTATCCGCCTGGAAGAGGCTCTGGTTAACCAAGAAACTGGTATCCGTGGCTATGGCCTGTCGGGTAGTAAGGACTTCCTGGCTCCGTACCGTCAAGGTGTTGCAGATGAGCGTAGTGCACTGGGCAAGCTGAAGCCTCTGCTGGCTGGCGATGACGGCGGCCTGAAGGACCTGGCGGAGGTTCAAGCTCTGGCTGGCACTTGGCATCACTGCTCTGTCCCGGGCGTA
4	Codon2	cp12mer-160	A0A2S1I6I5	3	NA	A0A2S1I6I5;cp12mer-160;Codon2;3	GACTGCGGCGTTGGTGCTCTTCGGGTGAAAGCAGTCGAAGAGCCTGTACGCAGTGGGCTGGCACTTGGCATGAGCGCATTGCTCGCCCTGTTTCGACCGCGGCACCAAACGATGTGGTCGAAGCTGCGGAGAAGCGTACTGCTGAAGGTAAGGCGACTTTTGACCGTCTGCGTACTGCGATGACTCGCCAACAAGCGCATCTGCAAGATCGCCGTACGGAAGTTAGTCGCGAGCTGCGCACCGCGATGACTGTACGCAACTGGATGTTCACTGGCATCGCACTGCTCTGTCCCGGGCGTA
4	Codon2	cp12mer-160	A0A2S1I6I5	4	NA	A0A2S1I6I5;cp12mer-160;Codon2;4	GACTGCGGCGTTGGTGCTCTTCGGGTGAAAGCAGTCGAAGAGCGAGTACGCGTGCAGTGTGGATGTTCACTGGCATCGCGGTTGTAATTGTACTGGTGACTGTCCTGATTTTTGAGGGACTGCGTCGCGGTATTACTGCTCCACTGGCCCGCCTGGGTGCAAGTGCTCGTGACGTCGCCCAAGGTCGTTTTGACCGCAGTCTGGATGGTGCTGGCCCAGCGGACCTGCGCCGTCTGGCTGCCGATGTAGACCTGATGCGTCGTCGTCTGGTCGCAGAGCCACTGCTCTGTCCCGGGCGTA
4	Codon2	cp12mer-160	A0A2S1I6I5	5	+1n	A0A2S1I6I5;cp12mer-160;Codon2;5;+1n	GACTGCGGCGTTGGTGCTCTTCGGGTGAAAGCAGTCGAAGAGCACCCGTTCCGCAGTGCGTCTGGTCGCAGAGCTGGCCGACGTGAGACCAAGCTATCCGCGCCATAAACCTCTGACAGTGTTGCGTATTACCGCCACCGACTCTAGTACATGGGAGCTCCAATGGTTGTGCGGGATCTGATAGAATCGGATCAACTTAGGTAAAACATTCCATACAGGAGATCGCTAGAGAATACTATCGTTCACAAGGCCTGGTACGACCAACGGACAATCAGCTATCACTGCTCTGTCCCGGGCGTA
4	Codon2	cp12mer-161	A0A560F547	1	NA	A0A560F547;cp12mer-161;Codon2;1	GACTGCGGCGTTGGTGCTCTTCGACTAGCCCTTCTCGAAGAGCTGTCCGCAGTGATCGGGGATGGTAACTAACGGGTCTCACATATGATCCTGGATCTGAATGCACCAGCAGACAACGCAGCGCACGGTGGTACTGAGCGTACGGGTCCACAGCAATCGGCCCGTCCGTCGCCAGATGCGACTATCGCTGACGCCCACACCGCTGGTGCAGATATCCCGATCCCACCAGATGACACCCCAGCGCGCCCTCTGCAGGGACTGTCGATCCCGCGTCGTCTGCACTGCTCTGTCCCGGGCGTA
4	Codon2	cp12mer-161	A0A560F547	2	NA	A0A560F547;cp12mer-161;Codon2;2	GACTGCGGCGTTGGTGCTCTTCGACTAGCCCTTCTCGAAGAGCTGTAAAGGAGCAGTGGATCCCGCGTCGTCTGTTTCTGGCTTTCACGCTGCTGTTCGTACTGGCGGCGGCTGTATGCCTGTGGGGCATGCGTAAGATTGACGTAATCGTAGGTACTACTCGCGATAGTCAGCAAGCCCTGGCTGTCATCCAGGCCGTGGAGGCCGTTCGTACTACGATGCTGGATCAGGAAACCGGCCTGCGTGGCTATATTGTAGCTGGTGATCCAACTTTTCTGGCACTGCTCTGTCCCGGGCGTA
4	Codon2	cp12mer-161	A0A560F547	3	NA	A0A560F547;cp12mer-161;Codon2;3	GACTGCGGCGTTGGTGCTCTTCGACTAGCCCTTCTCGAAGAGCACTCGCAGTGTGGTGATCCAACTTTTCTGGAGCCTACTCGCCAGGCAATGCAATCGCAAGAGAGCCGCCTGGCCCGTCTGGAGGCACTGATCCAAGGTGACACGGATCAACGTCGTCAAGTCGACACGCTGCGCGCTGAGGTTCGTGACTGGCAAGACGGTTACGCCAATCCAACTCTGACCATGGCGGCAGATCCAACGACTCGCGCGCTGGCCCGTGACCAAGCGCGCGCTCTGCACTGCTCTGTCCCGGGCGTA
4	Codon2	cp12mer-161	A0A560F547	4	NA	A0A560F547;cp12mer-161;Codon2;4	GACTGCGGCGTTGGTGCTCTTCGACTAGCCCTTCTCGAAGAGCAGAACTCGCCGCGCAGTGAGCGCGCGCTCTGGGTGGTAAGCGTAGTATGGATGCCGTACGTGGCACGCTGGATGCAATCGCAACTGCTGAGCGTGAGATGCTGGATCAAGACCTGGTACGCCAACAAAACGCGCAATCGGAGGGCGTGCGCGGCATTCTGGTCGGCGGGCTGATGATTGTGGCCACCGCGATCGGTATCTGGGTGCTGCTGAGCCGTTCGCTGGTCCTGCCAATTCCACTGCTCTGTCCCGGGCGTA
4	Codon2	cp12mer-161	A0A560F547	5	+1n	A0A560F547;cp12mer-161;Codon2;5;+1n	GACTGCGGCGTTGGTGCTCTTCGACTAGCCCTTCTCGAAGAGCTCCACGCGAGCGTTGCAGTGGCTGGTCCTGCCAATTCTGGCGCTGACGGCTGCTCTGCGCGCTATTGCGCGTGGCGATGCAAGCGTAACCGTAACCGGTGCAGGTCGCTCGGATGAACTGGGTACCATGGCACGTGCCCTGCAGAGTCTGAAGGAGCAAAAGCTGGCTGACGTGAGACCTTAAAGCTTGGCTAACGTGACACGCCCATGGCCACTGACCAACGGACAATCAGCTATCACTGCTCTGTCCCGGGCGTA
4	Codon2	cp12mer-161	A0A560F547	5	0	A0A560F547;cp12mer-161;Codon2;5;0	GACTGCGGCGTTGGTGCTCTTCGACTAGCCCTTCTCGAAGAGCTCCACGCGAGCGTTGCAGTGGCTGGTCCTGCCAATTCTGGCGCTGACGGCTGCTCTGCGCGCTATTGCGCGTGGCGATGCAAGCGTAACCGTAACCGGTGCAGGTCGCTCGGATGAACTGGGTACCATGGCACGTGCCCTGCAGAGTCTGAAGGAGCAACTGGCTGACGTGAGACCTTCTTAAAGCTTGGCTAACGTGACACGCCCATGGCCACTGACCAACGGACAATCAGCTATCACTGCTCTGTCCCGGGCGTA
4	Codon2	cp12mer-161	A0A560F547	5	-1c	A0A560F547;cp12mer-161;Codon2;5;-1c	GACTGCGGCGTTGGTGCTCTTCGACTAGCCCTTCTCGAAGAGCTCCACGCGAGCGTTGCAGTGGCTGGTCCTGCCAATTCTGGCGCTGACGGCTGCTCTGCGCGCTATTGCGCGTGGCGATGCAAGCGTAACCGTAACCGGTGCAGGTCGCTCGGATGAACTGGGTACCATGGCACGTGCCCTGCAGAGTCTGAAGGAGCAAGCTGACGTGAGACCTGATCTTTAAAGCTTGGCTAACGTGACACGCCCATGGCCACTGACCAACGGACAATCAGCTATCACTGCTCTGTCCCGGGCGTA
4	Codon2	cp12mer-161	A0A560F547	5	-2c	A0A560F547;cp12mer-161;Codon2;5;-2c	GACTGCGGCGTTGGTGCTCTTCGACTAGCCCTTCTCGAAGAGCTCCACGCGAGCGTTGCAGTGGCTGGTCCTGCCAATTCTGGCGCTGACGGCTGCTCTGCGCGCTATTGCGCGTGGCGATGCAAGCGTAACCGTAACCGGTGCAGGTCGCTCGGATGAACTGGGTACCATGGCACGTGCCCTGCAGAGTCTGAAGGAGCAAGACGTGAGACCTGCGCGATTTTAAAGCTTGGCTAACGTGACACGCCCATGGCCACTGACCAACGGACAATCAGCTATCACTGCTCTGTCCCGGGCGTA
4	Codon2	cp12mer-162	A0A2S5TKS7	1	NA	A0A2S5TKS7;cp12mer-162;Codon2;1	GACTGCGGCGTTGGTGCTCTTCGACTGACCCAACTCGAAGAGCCGTAAGGGCAGTGATCGGGGATGGTAACTAACGGGTCTCACATATGAGTGGTGAGCGCCGTCGCCTGCCAGCCCCTCTGCGTCGTGTGCTGGGTATTCAAGCGCGTCTGGGACTGGCCTTTGCGGTCATCCTGCTGCTGTTCGCTGGTTCGGCACTGATGTTTCGTGCTGCCCTGTCGGAGGTAGATCAGGCTCGCGCCGCTACTGACCGTAGCGAGAAGGTTCTGCAAGCCATCGCACTGCTCTGTCCCGGGCGTA
4	Codon2	cp12mer-162	A0A2S5TKS7	2	NA	A0A2S5TKS7;cp12mer-162;Codon2;2	GACTGCGGCGTTGGTGCTCTTCGACTGACCCAACTCGAAGAGCAACAGCTCTCGCAGTGAGGTTCTGCAAGCCATCGATGCTCTGTTCGTTCTGGTACTGGACCAGGAAACCGGGCTGCGTGGTTATCTGCTGAGCAGTAAGGATGAGTTCCTGCAGCCTTATCGCCTGGGCGGTGAGCACTTCGAACAAAGTTGGCGTGACCTGCAAGAGCTGACCACCGATGACCCACGCCAACAAGGCCTGCTGCAACAGTGGCGTAGCGACATGCTGCGTTGGCGCACTGCTCTGTCCCGGGCGTA
4	Codon2	cp12mer-162	A0A2S5TKS7	3	NA	A0A2S5TKS7;cp12mer-162;Codon2;3	GACTGCGGCGTTGGTGCTCTTCGACTGACCCAACTCGAAGAGCCTATGCAGTGCATGCTGCGTTGGCGCGGTGAGTTTGCTGAGGTCGTACTGGAACACAAGCGTCGTGATGATGAGGACGCGGAGCTGGCACTGGTTCGTAGTGGTAAGGGTAAGCGCATTGTAGATGGCATCCGCGTACTGGTAGGTCAAATGCAAAAGCATGAGCGTGACCTGCTGCAAGAGCGCGCAGCACATCTGCAAGCTCGTCTGGACCGTACTCGTGAACTGATTGTACTGCACTGCTCTGTCCCGGGCGTA
4	Codon2	cp12mer-162	A0A2S5TKS7	4	NA	A0A2S5TKS7;cp12mer-162;Codon2;4	GACTGCGGCGTTGGTGCTCTTCGACTGACCCAACTCGAAGAGCCCTTTGCAGTGACTCGTGAACTGATTGTACTGATGCTGGCGGCAGGGCTGGGCTTCGTAGCGCTGAGTCTGTGGGTAGTCGCGCGTACCGTAACTCGCCCAGTAACTCAACTGACTGCCCTGATGTCGCGCCTGAGCGCTGGTGATACCAAGCTGGAGGTACCTTATCGTGGCCATGCAGATGAGATTGGTGCTCTGGCTCGCGGACTGGAAGTCTTTCGTCGTAGCACTGACGAGCACTGCTCTGTCCCGGGCGTA
4	Codon2	cp12mer-162	A0A2S5TKS7	5	+1n	A0A2S5TKS7;cp12mer-162;Codon2;5;+1n	GACTGCGGCGTTGGTGCTCTTCGACTGACCCAACTCGAAGAGCTTGCCATTTATCGCAGTGCGTCGTAGCACTGACGAGCTGCTGGCGGACGTGAGACCTATTCACAAACTCTCTTGAGACAGCTGACCATCTTGAGTGCTTAACTTTGGACTATACCCACTAGCATAACTACGGACGCGAAGTGATCATTGCTTATTGGCTATGCGCCCCTGACCGAAACACTCCAGCCCTGCGGTTTTGCATCTCGCTACCGATGAAACCAACGGACAATCAGCTATCACTGCTCTGTCCCGGGCGTA
4	Codon2	cp12mer-162	A0A2S5TKS7	5	0	A0A2S5TKS7;cp12mer-162;Codon2;5;0	GACTGCGGCGTTGGTGCTCTTCGACTGACCCAACTCGAAGAGCTTGCCATTTATCGCAGTGCGTCGTAGCACTGACGAGCTGGCGGACGTGAGACCCCTTATTCACAAACTCTCTTGAGACAGCTGACCATCTTGAGTGCTTAACTTTGGACTATACCCACTAGCATAACTACGGACGCGAAGTGATCATTGCTTATTGGCTATGCGCCCCTGACCGAAACACTCCAGCCCTGCGGTTTTGCATCTCGCTACCGATGAAACCAACGGACAATCAGCTATCACTGCTCTGTCCCGGGCGTA
4	Codon2	cp12mer-162	A0A2S5TKS7	5	-1c	A0A2S5TKS7;cp12mer-162;Codon2;5;-1c	GACTGCGGCGTTGGTGCTCTTCGACTGACCCAACTCGAAGAGCTTGCCATTTATCGCAGTGCGTCGTAGCACTGACGAGGCGGACGTGAGACCCCTCACTATTCACAAACTCTCTTGAGACAGCTGACCATCTTGAGTGCTTAACTTTGGACTATACCCACTAGCATAACTACGGACGCGAAGTGATCATTGCTTATTGGCTATGCGCCCCTGACCGAAACACTCCAGCCCTGCGGTTTTGCATCTCGCTACCGATGAAACCAACGGACAATCAGCTATCACTGCTCTGTCCCGGGCGTA
4	Codon2	cp12mer-162	A0A2S5TKS7	5	-2c	A0A2S5TKS7;cp12mer-162;Codon2;5;-2c	GACTGCGGCGTTGGTGCTCTTCGACTGACCCAACTCGAAGAGCTTGCCATTTATCGCAGTGCGTCGTAGCACTGACGAGGACGTGAGACCTAATGAGAGTATTCACAAACTCTCTTGAGACAGCTGACCATCTTGAGTGCTTAACTTTGGACTATACCCACTAGCATAACTACGGACGCGAAGTGATCATTGCTTATTGGCTATGCGCCCCTGACCGAAACACTCCAGCCCTGCGGTTTTGCATCTCGCTACCGATGAAACCAACGGACAATCAGCTATCACTGCTCTGTCCCGGGCGTA
4	Codon2	cp12mer-163	A0A1T5G1C8	1	NA	A0A1T5G1C8;cp12mer-163;Codon2;1	GACTGCGGCGTTGGTGCTCTTCGTCCATACAGTCCCGAAGAGCCAATTGCAGTGATCGGGGATGGTAACTAACGGGTCTCACATATGTCGTCGCACGAAAAGAAACGCAACTGGCTGGCTGACCAACCGCTGCAACGTAAGATCGTGTTTGCAATCGGTGCCCTGCTGGCGCTGTTTGTTGCCGCGTGCGTAGCTAACCTGGTTTCGCTGTACCGCGAAAACGACACTCGCGCTTGGTCGACTCATACTTACGTAGTCCTGCTGACTCTGGCAAATACTCACTGCTCTGTCCCGGGCGTA
4	Codon2	cp12mer-163	A0A1T5G1C8	2	NA	A0A1T5G1C8;cp12mer-163;Codon2;2	GACTGCGGCGTTGGTGCTCTTCGTCCATACAGTCCCGAAGAGCAAGGCAGTGTGCTGACTCTGGCAAATACTTCGGACGATGCCCAAGCGCGTCAAGTCGCTGCACGCGGTTATCTGCTGAATCAAGCTGAAACTGAATGGGCGGACTTTGATCGCGCTGATCGCAAGATCACTCAAGATATTGCTCAAATCCGTCAGCTGACCGTCGATAATCCTCTGCAGCAGGCACGCCTGGATCGTGCTCAAGAGATGCTGGACCGTTGGAAAACGGAAGTTACCCACTGCTCTGTCCCGGGCGTA
4	Codon2	cp12mer-163	A0A1T5G1C8	3	NA	A0A1T5G1C8;cp12mer-163;Codon2;3	GACTGCGGCGTTGGTGCTCTTCGTCCATACAGTCCCGAAGAGCCGCAGATGCGCAGTGCGTTGGAAAACGGAAGTTACCAAGGCGGGGCTGGAGCCAATGCGCGCGATCGGTAACGCCGCAACTCCAGAGGCGTCGTTTGCACGTGATCGTGTCCGCCACGACTATCTGGACCACCGTACGGTACTGATGTCGGACATCCGCAAGCTGATCGACGAGATGTCGGCTTCGGAGCGCGTACTGCTGGAGGAGCGTACTCGTGCACTGGACCATGTGCTGGCCACTGCTCTGTCCCGGGCGTA
4	Codon2	cp12mer-163	A0A1T5G1C8	4	NA	A0A1T5G1C8;cp12mer-163;Codon2;4	GACTGCGGCGTTGGTGCTCTTCGTCCATACAGTCCCGAAGAGCTTTTGGCAGTGCTGGACCATGTGCTGGCAGCAACTCAATATATCGATGTAATCAGTCTGGTAGTATGCCTGCTGTTCGGTTTTGCTGTAATCCTGATGACGAGTCAACTGATTACCCGCCCAATCGTACGCATGACTGAGCTGATGACTCGTCTGGCTGGCCACGATCACACGATTGAGGTTCGCCAACTGTCGCGTCGCGACGAGATTGGTGAGATCGCCCGTGCTCTGCAGGTACACTGCTCTGTCCCGGGCGTA
4	Codon2	cp12mer-163	A0A1T5G1C8	5	+1n	A0A1T5G1C8;cp12mer-163;Codon2;5;+1n	GACTGCGGCGTTGGTGCTCTTCGTCCATACAGTCCCGAAGAGCCTTGCGCTTTTATAGCAGTGCCGTGCTCTGCAGGTATTCAAGGAAATGGCTATCGAGCTGGCAGACGTGAGACCCCGTTTGGACCTTACACTGTTTCGAAAGACGGCGTGTGGTACAAAAGCTATGCGCAGCAACTGAGCCGTACTCAGATAAGTTGTGCGAGGTGGGCCACACAGCCACATTTTGATGCGTACGGGGCCAGTAAACGCGTTAACGACCAACGGACAATCAGCTATCACTGCTCTGTCCCGGGCGTA
4	Codon2	cp12mer-163	A0A1T5G1C8	5	0	A0A1T5G1C8;cp12mer-163;Codon2;5;0	GACTGCGGCGTTGGTGCTCTTCGTCCATACAGTCCCGAAGAGCCTTGCGCTTTTATAGCAGTGCCGTGCTCTGCAGGTATTCAAGGAAATGGCTATCCTGGCAGACGTGAGACCTTACCGTTTGGACCTTACACTGTTTCGAAAGACGGCGTGTGGTACAAAAGCTATGCGCAGCAACTGAGCCGTACTCAGATAAGTTGTGCGAGGTGGGCCACACAGCCACATTTTGATGCGTACGGGGCCAGTAAACGCGTTAACGACCAACGGACAATCAGCTATCACTGCTCTGTCCCGGGCGTA
4	Codon2	cp12mer-163	A0A1T5G1C8	5	-1c	A0A1T5G1C8;cp12mer-163;Codon2;5;-1c	GACTGCGGCGTTGGTGCTCTTCGTCCATACAGTCCCGAAGAGCCTTGCGCTTTTATAGCAGTGCCGTGCTCTGCAGGTATTCAAGGAAATGGCTATCGCAGACGTGAGACCCGTGTACCGTTTGGACCTTACACTGTTTCGAAAGACGGCGTGTGGTACAAAAGCTATGCGCAGCAACTGAGCCGTACTCAGATAAGTTGTGCGAGGTGGGCCACACAGCCACATTTTGATGCGTACGGGGCCAGTAAACGCGTTAACGACCAACGGACAATCAGCTATCACTGCTCTGTCCCGGGCGTA
4	Codon2	cp12mer-163	A0A1T5G1C8	5	-2c	A0A1T5G1C8;cp12mer-163;Codon2;5;-2c	GACTGCGGCGTTGGTGCTCTTCGTCCATACAGTCCCGAAGAGCCTTGCGCTTTTATAGCAGTGCCGTGCTCTGCAGGTATTCAAGGAAATGGCTATCGACGTGAGACCCGCCACAATCCGTTTGGACCTTACACTGTTTCGAAAGACGGCGTGTGGTACAAAAGCTATGCGCAGCAACTGAGCCGTACTCAGATAAGTTGTGCGAGGTGGGCCACACAGCCACATTTTGATGCGTACGGGGCCAGTAAACGCGTTAACGACCAACGGACAATCAGCTATCACTGCTCTGTCCCGGGCGTA
4	Codon2	cp12mer-164	A0A448I751	1	NA	A0A448I751;cp12mer-164;Codon2;1	GACTGCGGCGTTGGTGCTCTTCGAAGTGACAAGGGCGAAGAGCAGATCGCAGTGATCGGGGATGGTAACTAACGGGTCTCACATATGGTCACTAGTCCACGCCGTTGGCAGTTCACTGTTCAAGGTTGGCTGGTCCTGGTCCTGTCGCTGACCGGTGTCGTCGTGCTGATCTGTGGCGTAGCCACGACTCTGCTGCTGAATCGCACGGATCGTGTAAGCCGCGAGCTGACTGAGGAGATCCAACCAGCCCGCGTCGCCGCATATCAACTGCAAGCAGCACACTGCTCTGTCCCGGGCGTA
4	Codon2	cp12mer-164	A0A448I751	2	NA	A0A448I751;cp12mer-164;Codon2;2	GACTGCGGCGTTGGTGCTCTTCGAAGTGACAAGGGCGAAGAGCTACTAGCAGTGCATATCAACTGCAAGCAGCACTGGGCGATCAAGAGTCGGCCGTACGCGGCTACCTGATTGCTGCGGACACGCAGTTTCTGGAGCCGTACTTCGAGGGCCAAGCAGCAGAAACTCGTGCAGCCGCGGAGATTCGTCACCGTGTAGGTGACCGCCCACAACTGATTGCTGACCTGGAGGCAATCCAGGAAACCGCTGCTACTTGGCGCGCAACTTATGCCGAGCCACCACTGCTCTGTCCCGGGCGTA
4	Codon2	cp12mer-164	A0A448I751	3	NA	A0A448I751;cp12mer-164;Codon2;3	GACTGCGGCGTTGGTGCTCTTCGAAGTGACAAGGGCGAAGAGCAGTATAAGCAGTGCAACTTATGCCGAGCCACAAATTGCAGGCGTAGAACCAGGCTCGCGCCCTGACTTCGATACCGCTGCCGCGGAAGAGGGTAAAGCTCAGTTCGACCAACTGCGTGCCCTGTTCGACACCCAGAGCGAGCATCTGTTCGAAGCACGCACCGCGGGCATCACGGACATGTCGCGTGCACAAGCTTGGCGTAACGGCGTACTGATTACTATGCTGCTGGCAATTCTCACTGCTCTGTCCCGGGCGTA
4	Codon2	cp12mer-164	A0A448I751	4	NA	A0A448I751;cp12mer-164;Codon2;4	GACTGCGGCGTTGGTGCTCTTCGAAGTGACAAGGGCGAAGAGCTTCTAGCAGTGACTATGCTGCTGGCAATTCTGGTTACCGCTCTGCTGCTGGCCACTATGGTGCGCCGCGCGGTGACCCGCCCGCTGGAAGCACTGGCCGCGGCGTGTCGCCGCATCACTGAGGGTAATTTCGGTGAGCGTATCAATCCTCGTGGCCCAAAGGATATTCGCGCAATTGCAGCAGATGTAGAGGATATGCGCCAACGTATCGTCGACGAACTGGCTGACGTGAGACCGCACTGCTCTGTCCCGGGCGTA
4	Codon2	cp12mer-164	A0A448I751	5	+1n	A0A448I751;cp12mer-164;Codon2;5;+1n	GACTGCGGCGTTGGTGCTCTTCGAAGTGACAAGGGCGAAGAGCGTAGAAGCGCGGCTGCAGTGGGCTGACGTGAGACCGATAATGTTTTACACACTAACAGTAGTTGACGCGGCACTCCTGACCCAACGAATTTAGTTTGATCCGCCCTTAATATCCCGGGTTCGTTGCGTGTACAGGATAACTTGGGTTATTGTCCCGTCTATGGGCGGGCGAGGCTCGGGGACATTCACTATACCTCTGCACGGCACTTTACCTCTAACCAACGGACAATCAGCTATCACTGCTCTGTCCCGGGCGTA
4	Codon2	cp12mer-165	A0A4R2UYE5	1	NA	A0A4R2UYE5;cp12mer-165;Codon2;1	GACTGCGGCGTTGGTGCTCTTCGGATAAAGGCGAGCGAAGAGCGCTGGACCTGTGCAGTGATCGGGGATGGTAACTAACGGGTCTCACATATGAAGGAGGTTGCTGGCACCCGTCTGTCGCCACTGACTGTATGGGGTTGGGTAAATCTGGTCCTGGTGGTTGTTGGCGTAGTAGTTCTGGGCGGTGCGCTGGGTGGTGCCGTCCTGCTGAATCGCACTGACGAGATTTCGCGCCAACTGATCGACGACATCCAACCAGCACGTGTAGGCGCATACCGCCACTGCTCTGTCCCGGGCGTA
4	Codon2	cp12mer-165	A0A4R2UYE5	2	NA	A0A4R2UYE5;cp12mer-165;Codon2;2	GACTGCGGCGTTGGTGCTCTTCGGATAAAGGCGAGCGAAGAGCTCACGCAGTGGTAGGCGCATACCGCCTGCAGGCAGCCCTGATTGATCAAGAAACTGCTGTTCGCGGCTATGCAATTGCAGCTGATAAGCAATTCCTGGCTCCATACTACGATGGTCAGCGCACCGAGTACGGTGCAGCAGAGGCAATTCGCAAGCTGCTGACTGGTCGTCCGGAACTGACTGCAGATCTGGACGCAATTGAGCAAGCAGCAGGCACTTGGCGTAGTCAATATGCTGCACTGCTCTGTCCCGGGCGTA
4	Codon2	cp12mer-165	A0A4R2UYE5	3	NA	A0A4R2UYE5;cp12mer-165;Codon2;3	GACTGCGGCGTTGGTGCTCTTCGGATAAAGGCGAGCGAAGAGCTAAAGGCAGTGTTGGCGTAGTCAATATGCTGAGCCACTGATTGCTAGCGTTACTCCAGGTAGCCCTTCGGTTGTAACCAAGGCAACTGTAGAGGCCGGCAAGACTCAATTTGATAGTCTGCGCGCGCTGTTCGAAAGTCAAAATCAGCATCTGGCTACTGCACGCACCGACGCAATTAAGAAACTGGATGCAGCTTCGTCGTGGCGCGACCGCGTCCTGGGCGCAATGATTGTCGCCACTGCTCTGTCCCGGGCGTA
4	Codon2	cp12mer-165	A0A4R2UYE5	4	NA	A0A4R2UYE5;cp12mer-165;Codon2;4	GACTGCGGCGTTGGTGCTCTTCGGATAAAGGCGAGCGAAGAGCCCTCCAGAAGCAGTGGCGCAATGATTGTCGCGTTTCTGGTTACTGGCTTCGCCCTGGCTATCCTGGTGCGCAACACGGTAACCCGTCCACTGGACGCTCTGGCTGCAGCGTGTCGTCGCATCACCTCGGGTAGTTTCGGCGACCGTATTACGCCGGAGGGTCCTAAAGACATCCGCGCAATCGCAGCGGACGTCGAGGACATGCGCCAACGCATTGTGGATGAGCTGGCTGACGTGCACTGCTCTGTCCCGGGCGTA
4	Codon2	cp12mer-165	A0A4R2UYE5	5	+1n	A0A4R2UYE5;cp12mer-165;Codon2;5;+1n	GACTGCGGCGTTGGTGCTCTTCGGATAAAGGCGAGCGAAGAGCTGTATAGCGAACGCAGTGGATGAGCTGGCTGACGTGAGACCAAGCAATATCGCCTCCAGGAACTCGATATATGGTATAAGTCTTATCCCCAGGCGTCATGACGCCTGAATAAATCAATGCACGCTTTGACCGAAGTCTGCTCTAATACGGATCAGTCGCAGCGTTCCATCAGAGCTTCGCTAGGAAAATTTGAACCCAACCAGGCTTCCAATGCCAACCAACGGACAATCAGCTATCACTGCTCTGTCCCGGGCGTA
4	Codon2	cp12mer-166	A0A0P4UZZ8	1	NA	A0A0P4UZZ8;cp12mer-166;Codon2;1	GACTGCGGCGTTGGTGCTCTTCGTGGTGGGAAAGTCGAAGAGCGCGCTGGCAGTGATCGGGGATGGTAACTAACGGGTCTCACATATGTATCGTTTCTGTTGTGCTCTGGACAATCACCACCGTACTCATGACCGCTACGAAAGTGAGATGCTGAAGCGCCTGCGCATTGGTACCAAGATCGGTGCGACTTTCGGCATCGGACTGGCGGTCTTTGCAGCGATTGGCTTTATCAGTTACCGCGGCACCCGTCAGCTGATCGATACCAGTGAGAGCGTTGCCACTGCTCTGTCCCGGGCGTA
4	Codon2	cp12mer-166	A0A0P4UZZ8	2	NA	A0A0P4UZZ8;cp12mer-166;Codon2;2	GACTGCGGCGTTGGTGCTCTTCGTGGTGGGAAAGTCGAAGAGCATGGCGCAGTGATACCAGTGAGAGCGTTGCACACACTTACCGCGTGCTGGACGAACTGGATGGCATTTACAGTGTTATCAAGGATGCAGAAAGTGCCCAACGCGGTTATCTGCTGCGCCCGGACCTGCAGAGTCTGGCTCCATACAACACGGCCCGCAGCGTTCTGGATCAACGTGTAGCTAGTGTCCGCCAGCTGACTAGTGACAATCCGGCACAACAACGTAGTCTGGAACAACCACTGCTCTGTCCCGGGCGTA
4	Codon2	cp12mer-166	A0A0P4UZZ8	3	NA	A0A0P4UZZ8;cp12mer-166;Codon2;3	GACTGCGGCGTTGGTGCTCTTCGTGGTGGGAAAGTCGAAGAGCGCTTAATGTAGCAGTGACAACGTAGTCTGGAACAACTGAAGCCTCTGATTGACCAGCGTATGAGTATCATGGAACAACGTCTGAAGGTGCGTGATACTCAGGGCTTCCAAGCAAGCATTCGTACCGACAGTATTCCAAACGCCATCCCGGTTATGAAGCAAATTGAGTCGATTATTACTCAAATGAAGGGTCGCGAGCAAATTCTGCTGGACCAGCGTAGTAATGCTGCTAGTCTGCACTGCTCTGTCCCGGGCGTA
4	Codon2	cp12mer-166	A0A0P4UZZ8	4	NA	A0A0P4UZZ8;cp12mer-166;Codon2;4	GACTGCGGCGTTGGTGCTCTTCGTGGTGGGAAAGTCGAAGAGCGATGCAGTGCGTAGTAATGCTGCTAGTCTGGCCGGCCAAAACACCCTGAACTCGCTGCTGTACGGTATCCCACTGGGCTTCGCTGTACTGGCCGTACTGGCGTTTCTGCTGAACCGTCACATCTCGAAGCCGCTGGATCGCGTATCGCAGACCGCCGAGCGCATCGCTGACGGTGATCTGAGTGCTCAACTGCCTGCCCTGGACCGTCAAGACGAGGTGGGCATTCTGACGCGCTCCACTGCTCTGTCCCGGGCGTA
4	Codon2	cp12mer-166	A0A0P4UZZ8	5	+1n	A0A0P4UZZ8;cp12mer-166;Codon2;5;+1n	GACTGCGGCGTTGGTGCTCTTCGTGGTGGGAAAGTCGAAGAGCCCTCGTGAATGCAGTGGCATTCTGACGCGCTCGTTCAATCAAATGGTGGAAAATCTGCGCGTATCGCTGGCTGACGTGAGACCATGAGTAAGCCTAGGGCTAGTCGACCATTATACCAAATACAACCCCTTCGACGTGGTTCCTTGGAGTAAGGTGCTTTAAAATCACTCAAATAATTATACGAAGTTGGCCGCTGGCAAGCCCACGCATGGAGGCACCAACGGACAATCAGCTATCACTGCTCTGTCCCGGGCGTA
4	Codon2	cp12mer-166	A0A0P4UZZ8	5	0	A0A0P4UZZ8;cp12mer-166;Codon2;5;0	GACTGCGGCGTTGGTGCTCTTCGTGGTGGGAAAGTCGAAGAGCCCTCGTGAATGCAGTGGCATTCTGACGCGCTCGTTCAATCAAATGGTGGAAAATCTGCGCGTACTGGCTGACGTGAGACCGGAATGAGTAAGCCTAGGGCTAGTCGACCATTATACCAAATACAACCCCTTCGACGTGGTTCCTTGGAGTAAGGTGCTTTAAAATCACTCAAATAATTATACGAAGTTGGCCGCTGGCAAGCCCACGCATGGAGGCACCAACGGACAATCAGCTATCACTGCTCTGTCCCGGGCGTA
4	Codon2	cp12mer-166	A0A0P4UZZ8	5	-1c	A0A0P4UZZ8;cp12mer-166;Codon2;5;-1c	GACTGCGGCGTTGGTGCTCTTCGTGGTGGGAAAGTCGAAGAGCCCTCGTGAATGCAGTGGCATTCTGACGCGCTCGTTCAATCAAATGGTGGAAAATCTGCGCGTAGCTGACGTGAGACCATATGTATGAGTAAGCCTAGGGCTAGTCGACCATTATACCAAATACAACCCCTTCGACGTGGTTCCTTGGAGTAAGGTGCTTTAAAATCACTCAAATAATTATACGAAGTTGGCCGCTGGCAAGCCCACGCATGGAGGCACCAACGGACAATCAGCTATCACTGCTCTGTCCCGGGCGTA
4	Codon2	cp12mer-166	A0A0P4UZZ8	5	-2c	A0A0P4UZZ8;cp12mer-166;Codon2;5;-2c	GACTGCGGCGTTGGTGCTCTTCGTGGTGGGAAAGTCGAAGAGCCCTCGTGAATGCAGTGGCATTCTGACGCGCTCGTTCAATCAAATGGTGGAAAATCTGCGCGTAGACGTGAGACCGCCTCGATCATGAGTAAGCCTAGGGCTAGTCGACCATTATACCAAATACAACCCCTTCGACGTGGTTCCTTGGAGTAAGGTGCTTTAAAATCACTCAAATAATTATACGAAGTTGGCCGCTGGCAAGCCCACGCATGGAGGCACCAACGGACAATCAGCTATCACTGCTCTGTCCCGGGCGTA
4	Codon2	cp12mer-167	A0A1G8T4J8	1	NA	A0A1G8T4J8;cp12mer-167;Codon2;1	GACTGCGGCGTTGGTGCTCTTCGAGGTGGCAAAACCGAAGAGCGTTACGCAGTGATCGGGGATGGTAACTAACGGGTCTCACATATGCCAATTGGTGCAGCTCCTGACACCCGTAGCGGTATCTCGCGTTGGACCACGCGTCGTTGGCTGCGCGTGGGCGTAACCATTACCTCGGTCGTTCTGCTGCTGCTGGGTGGCGCAGGGCTGTGGGCTCTGCAACGCTCGGGTGACCTGACTGACGAGGTGGTCGAGGTACGCTCGCCTGCGCTGTTCAACGCTCACTGCTCTGTCCCGGGCGTA
4	Codon2	cp12mer-167	A0A1G8T4J8	2	NA	A0A1G8T4J8;cp12mer-167;Codon2;2	GACTGCGGCGTTGGTGCTCTTCGAGGTGGCAAAACCGAAGAGCCTACGAAATTCAGTGCAGTGGCGCTGTTCAACGCTGTCCGTCTGGAAGCAGCGCTGGTCAACCAAGAAACTGGTGTCCGTGGTTACGGGCTGAGTGGTGAGCGTGAGTTCCTGCTGCCATACACTCAAGGGCTGGACGAGGAGCGTACTGCTCTGCGCACCCTGGACGGCCTGACTCGTGAGTCGGGTACTGCGCAGCGTGACCTGGCGGTAGTACGCGAGCGCATTGAGGCATGGCACTGCTCTGTCCCGGGCGTA
4	Codon2	cp12mer-167	A0A1G8T4J8	3	NA	A0A1G8T4J8;cp12mer-167;Codon2;3	GACTGCGGCGTTGGTGCTCTTCGAGGTGGCAAAACCGAAGAGCAAAATGCAGTGGCGCATTGAGGCATGGCAGCAAAAGGTAGCCCGTCCAGTTGCAGACGCCGACCCAGCCGCCGCCGTTGCAACGGCAGCAGAGCGCGCGGCCGACGGTAAGGTCCTGTTTGACGCCGTACGCAAAGCGCTGGACGATCAACAAGAGCACCTGATCGCTGCACGCGCACGCGCTGGTGAGCAACTGGACAGTGCGCAGACTCTGCGTACGTGGGTTTTTGCAGCCATCACTGCTCTGTCCCGGGCGTA
4	Codon2	cp12mer-167	A0A1G8T4J8	4	NA	A0A1G8T4J8;cp12mer-167;Codon2;4	GACTGCGGCGTTGGTGCTCTTCGAGGTGGCAAAACCGAAGAGCAGTAAATGCAGTGGTGGGTTTTTGCAGCCATTACCGCTGTAATCGTGGCCGTAGCGTTTATCGTATTCGCGGCTCTGCGTCGTGGTGTTACTGACCCACTGGGTGGTATTGCACAAGCAGCCCGTGACGTTTCGCGTGGTCGTTTTGACCGCGCTGTTCCAGCTTCGGGTCCGGCTGACCTGCAACAGCTGGCGCGTGATGTTGACGCAATGCGTCGCCGCCTGGTAGAGGAGCTGCACTGCTCTGTCCCGGGCGTA
4	Codon2	cp12mer-167	A0A1G8T4J8	5	+1n	A0A1G8T4J8;cp12mer-167;Codon2;5;+1n	GACTGCGGCGTTGGTGCTCTTCGAGGTGGCAAAACCGAAGAGCCTTTCTTGATCCCGCAGTGGCCTGGTAGAGGAGCTGGCTGACGTGAGACCGGCTGAAGTGTTGAGAATGAGTTGAATCGGGGACAGCTTTGCTACATCCATATTGCACGGGCAACGGACCACCATAAAACGCATAAAGAGATCGAGTCGGCTACCATTGATCGACTCTCTCAGTCAATATCTGTTTGCTCATTACACGGGATGTACTATCGGATGTACCAACGGACAATCAGCTATCACTGCTCTGTCCCGGGCGTA
4	Codon2	cp12mer-168	A0A318S2M5	1	NA	A0A318S2M5;cp12mer-168;Codon2;1	GACTGCGGCGTTGGTGCTCTTCGAGATTCCTCCTGCGAAGAGCACGGCAACGCAGTGATCGGGGATGGTAACTAACGGGTCTCACATATGAGTCAATTCCCACCATCGCCTTCGAGTTTTTCGGATGCGGAGCGCCATGTAGCAGAACGCCCGACTCACACGACTAGCCTGCGCAGTCATCTGCTGCGCCCACTGTGGTTTCCTCTGCTGCTGCTGCTGATGATCATGGCAACGGTCACCTGGAGCGTCCTGCGTAATGCTCAATTCGCTCGCCGTGTACACTGCTCTGTCCCGGGCGTA
4	Codon2	cp12mer-168	A0A318S2M5	2	NA	A0A318S2M5;cp12mer-168;Codon2;2	GACTGCGGCGTTGGTGCTCTTCGAGATTCCTCCTGCGAAGAGCCGATCGCAGTGAATTCGCTCGCCGTGTACATACTTCGCAGGCGTCGCTGACGCTGGCGGAGAATATTCTGAATGATGTGATCGACCTGGAAACTGGTGAGCGTGGTTATGTCATCACTCGCGATCCACGCTTTCTGGAGCCGTATAATGCCGCAAAGCAACGCCTGCCAGAGCACTTCAAGGCCCTGCGTGACACGATCGGTGAGGTTGACAGCGGCCTGGCGCAGCGTCGTACTCCACTGCTCTGTCCCGGGCGTA
4	Codon2	cp12mer-168	A0A318S2M5	3	NA	A0A318S2M5;cp12mer-168;Codon2;3	GACTGCGGCGTTGGTGCTCTTCGAGATTCCTCCTGCGAAGAGCCAAGGCGTACGCAGTGCGCAGCGTCGTACTCAACAGATCCAAACGCTGGAGCGTCTGGTACGCGAGTGGGAGCAACGTGGTGGCGGGCTGATCCTGCGCATCGTAGATGTTGACCCGGCTCGTGCCGTCCAACTGGTGAAGGAGCAGCGTGGTAAGCGTATCGTGGACGAGATTCGTCGCACGATTAGTGCCTACCGTCAGGATGAGCTGGTACGTCAAGAGGCAGATACGCGTGCCACTGCTCTGTCCCGGGCGTA
4	Codon2	cp12mer-168	A0A318S2M5	4	NA	A0A318S2M5;cp12mer-168;Codon2;4	GACTGCGGCGTTGGTGCTCTTCGAGATTCCTCCTGCGAAGAGCTTCTACCTACTAGCAGTGAGGCAGATACGCGTGCTAGTAACGGTGCCCTGCGTAGTGCACTGGTCGTAACCGTCCTGGGTGTACTGGTGGCTGCCCTGCTGCTGCTGATCTTCTTTCTGCGCACCGCAGCTGGCGTGTCGGAGGCACTGGGTCGTCTGTCGCAAGCGACCAGCCGCATCGCGGGTGGTGATCTGGACGCAGCTGTAGAAAGTCACGACATCACCGAACTGGCGGTACACTGCTCTGTCCCGGGCGTA
4	Codon2	cp12mer-168	A0A318S2M5	5	+1n	A0A318S2M5;cp12mer-168;Codon2;5;+1n	GACTGCGGCGTTGGTGCTCTTCGAGATTCCTCCTGCGAAGAGCGTCGTTCACGGCAGTGTCACCGAACTGGCGGTACTGGCAGGTAACTTTAACGTAATGAGTCACGAACTGCAACGCAAGCTGGCGGACGTGAGACCGGGACTCCCGGTTCTTGGTAACTCCCTATGGAATAAATGCGTTATAGCGACCCCTAAGTGAACGAACAGTGGAGCCACTTATCTAACGCGTGCGTTTTGGAACTCTGGTGTTGTACGGAGTACCAACGGACAATCAGCTATCACTGCTCTGTCCCGGGCGTA
4	Codon2	cp12mer-168	A0A318S2M5	5	0	A0A318S2M5;cp12mer-168;Codon2;5;0	GACTGCGGCGTTGGTGCTCTTCGAGATTCCTCCTGCGAAGAGCGTCGTTCACGGCAGTGTCACCGAACTGGCGGTACTGGCAGGTAACTTTAACGTAATGAGTCACGAACTGCAACGCCTGGCGGACGTGAGACCTTCGGGACTCCCGGTTCTTGGTAACTCCCTATGGAATAAATGCGTTATAGCGACCCCTAAGTGAACGAACAGTGGAGCCACTTATCTAACGCGTGCGTTTTGGAACTCTGGTGTTGTACGGAGTACCAACGGACAATCAGCTATCACTGCTCTGTCCCGGGCGTA
4	Codon2	cp12mer-168	A0A318S2M5	5	-1c	A0A318S2M5;cp12mer-168;Codon2;5;-1c	GACTGCGGCGTTGGTGCTCTTCGAGATTCCTCCTGCGAAGAGCGTCGTTCACGGCAGTGTCACCGAACTGGCGGTACTGGCAGGTAACTTTAACGTAATGAGTCACGAACTGCAACGCGCGGACGTGAGACCTGCGCCGGGACTCCCGGTTCTTGGTAACTCCCTATGGAATAAATGCGTTATAGCGACCCCTAAGTGAACGAACAGTGGAGCCACTTATCTAACGCGTGCGTTTTGGAACTCTGGTGTTGTACGGAGTACCAACGGACAATCAGCTATCACTGCTCTGTCCCGGGCGTA
4	Codon2	cp12mer-168	A0A318S2M5	5	-2c	A0A318S2M5;cp12mer-168;Codon2;5;-2c	GACTGCGGCGTTGGTGCTCTTCGAGATTCCTCCTGCGAAGAGCGTCGTTCACGGCAGTGTCACCGAACTGGCGGTACTGGCAGGTAACTTTAACGTAATGAGTCACGAACTGCAACGCGACGTGAGACCCGATAAATTGGGACTCCCGGTTCTTGGTAACTCCCTATGGAATAAATGCGTTATAGCGACCCCTAAGTGAACGAACAGTGGAGCCACTTATCTAACGCGTGCGTTTTGGAACTCTGGTGTTGTACGGAGTACCAACGGACAATCAGCTATCACTGCTCTGTCCCGGGCGTA
4	Codon2	cp12mer-169	F9RQ26	1	NA	F9RQ26;cp12mer-169;Codon2;1	GACTGCGGCGTTGGTGCTCTTCGCGCAATATGCTCCGAAGAGCGGGCAGTGATCGGGGATGGTAACTAACGGGTCTCACATATGCGCTTCTCGCGTTGGTTCGACAACCTGACCATCCAAAAGCGCCTGCTGGCGTCGCTGAGCTTTCCTGTTCTGCTGATGGTACTGGTGAGTATTACTGTCTATAACAACACTAACTCGATGGTTGAGGACCAGCGTTGGGTAAATCATACCCACACCGCTATCACGCGCGCCCACGAGCTGCTGAATCTGATCATTCACTGCTCTGTCCCGGGCGTA
4	Codon2	cp12mer-169	F9RQ26	2	NA	F9RQ26;cp12mer-169;Codon2;2	GACTGCGGCGTTGGTGCTCTTCGCGCAATATGCTCCGAAGAGCTTCTAAATTAGCAGTGGAGCTGCTGAATCTGATCATTGACATGGAAACCGGTCAGCGTGGTTACCTGATTACGGGTAATGACGACTTTCTGGCCCCATACAAAGACGCGCGTAAGGTATGGGACAGCAAGTGGCAAACCCTGAGTCAACAAGTAAGCGACAATCCTCTGCAAGTAGAACGTCTGAAGGCAATCAACGAGCTGTATCGTCAGTGGCTGACCATGGCTGGTGAGGCAGCACTGCTCTGTCCCGGGCGTA
4	Codon2	cp12mer-169	F9RQ26	3	NA	F9RQ26;cp12mer-169;Codon2;3	GACTGCGGCGTTGGTGCTCTTCGCGCAATATGCTCCGAAGAGCGCGCGGCAGTGCATGGCTGGTGAGGCAGAGATCAATCAACGTCGTCTGGTTAGCGAACAACAAGCCTCGATGCAAAGCGTCATCGATCTGATCCAGTCGAAAACGGGTAAGCACCTGGTGGACACCATTCGCGAAAAAATCGACCAGTTCATTTCGACTGAGAAGCAACTGAACACCATCCGTACTACTAAGTCGGAAGAGAGTGCACACAAGACGTGCCTGACTCTGGTCATTGGCACTGCTCTGTCCCGGGCGTA
4	Codon2	cp12mer-169	F9RQ26	4	NA	F9RQ26;cp12mer-169;Codon2;4	GACTGCGGCGTTGGTGCTCTTCGCGCAATATGCTCCGAAGAGCGCGTGTGCAGTGGCCTGACTCTGGTCATTGGTACTTTTCTGTCGGCTGGCGTTAGTATCATTGTGGCAATCCTGGTGGCATCGCGTATCAAGCGTCGTATTAATCGTCTGGTGGACGCTACCCAACAGGTGTCGCTGGGTAATCTGGACAAAGGTGCCTCGATGCTGGACCTGGTTGAGCAACCGGGCGGTATCGACGAGATTTCGCAACTGAGTCGTTCGTTCCGTCTGATGAGTCACTGCTCTGTCCCGGGCGTA
4	Codon2	cp12mer-169	F9RQ26	5	+1n	F9RQ26;cp12mer-169;Codon2;5;+1n	GACTGCGGCGTTGGTGCTCTTCGCGCAATATGCTCCGAAGAGCGGTGGACTCCGCAGTGGTTCGTTCCGTCTGATGAGTCTGAATCTGGTGAAAAACCTGGCTGACGTGAGACCGCGTCAGATTTCCATTGCCGCCGGGGAGTATGTCGTTAGTCCATGCCGGTTAGGATTAACAAGTCTTTGATCCGATAGATCAATTTTCGAGGGGCTTCCCTACCGCCGATCCTCCATTCGATGGCGTAAACGCGACCTCTCGTACACCAACGGACAATCAGCTATCACTGCTCTGTCCCGGGCGTA
4	Codon2	cp12mer-169	F9RQ26	5	0	F9RQ26;cp12mer-169;Codon2;5;0	GACTGCGGCGTTGGTGCTCTTCGCGCAATATGCTCCGAAGAGCGGTGGACTCCGCAGTGGTTCGTTCCGTCTGATGAGTCTGAATCTGGTGAAACTGGCTGACGTGAGACCTATGCGTCAGATTTCCATTGCCGCCGGGGAGTATGTCGTTAGTCCATGCCGGTTAGGATTAACAAGTCTTTGATCCGATAGATCAATTTTCGAGGGGCTTCCCTACCGCCGATCCTCCATTCGATGGCGTAAACGCGACCTCTCGTACACCAACGGACAATCAGCTATCACTGCTCTGTCCCGGGCGTA
4	Codon2	cp12mer-169	F9RQ26	5	-1c	F9RQ26;cp12mer-169;Codon2;5;-1c	GACTGCGGCGTTGGTGCTCTTCGCGCAATATGCTCCGAAGAGCGGTGGACTCCGCAGTGGTTCGTTCCGTCTGATGAGTCTGAATCTGGTGAAAGCTGACGTGAGACCGGACGAGCGTCAGATTTCCATTGCCGCCGGGGAGTATGTCGTTAGTCCATGCCGGTTAGGATTAACAAGTCTTTGATCCGATAGATCAATTTTCGAGGGGCTTCCCTACCGCCGATCCTCCATTCGATGGCGTAAACGCGACCTCTCGTACACCAACGGACAATCAGCTATCACTGCTCTGTCCCGGGCGTA
4	Codon2	cp12mer-169	F9RQ26	5	-2c	F9RQ26;cp12mer-169;Codon2;5;-2c	GACTGCGGCGTTGGTGCTCTTCGCGCAATATGCTCCGAAGAGCGGTGGACTCCGCAGTGGTTCGTTCCGTCTGATGAGTCTGAATCTGGTGAAAGACGTGAGACCATGAATGGTGCGTCAGATTTCCATTGCCGCCGGGGAGTATGTCGTTAGTCCATGCCGGTTAGGATTAACAAGTCTTTGATCCGATAGATCAATTTTCGAGGGGCTTCCCTACCGCCGATCCTCCATTCGATGGCGTAAACGCGACCTCTCGTACACCAACGGACAATCAGCTATCACTGCTCTGTCCCGGGCGTA
4	Codon2	cp12mer-170	I8AKM1	1	NA	I8AKM1;cp12mer-170;Codon2;1	GACTGCGGCGTTGGTGCTCTTCGGCCATCATTTCCCGAAGAGCATAATGGCAGTGATCGGGGATGGTAACTAACGGGTCTCACATATGATCGGTAAGAATCGTTTCGGTATTTCGGCGAAGATCATCACGGGCTATGCCGTTATCATCGTATGTCTGGTGATCAGCATCTTTGTAGTAAACAATCAACTGAGTACCATGCAGAAGGAACGCAACTTTATCATCCACCACGATCTGCAAGTACATTCGCTGACCAACGAGATCGAGAAAAAGCTGCTGGACACTGCTCTGTCCCGGGCGTA
4	Codon2	cp12mer-170	I8AKM1	2	NA	I8AKM1;cp12mer-170;Codon2;2	GACTGCGGCGTTGGTGCTCTTCGGCCATCATTTCCCGAAGAGCAAGGGGCAGTGTCGAGAAAAAGCTGCTGGAGATGGAGAATGGTCAACGCGGTTATGTACTGACGGGCTCGGAACGCTTCCTGAAAAGCTATAATGCCGCAGAGAACAGCTGGCGTGATGACTTTAATCAACTGTATTCGCTGCTGGCCGACAATCCAAGTCAACAAAATAATCTGATTAATATCAAGAAAGCTATGATGAGCTGGGTGAACGAAACTGGTGAGCCTATTATCGCTCCACTGCTCTGTCCCGGGCGTA
4	Codon2	cp12mer-170	I8AKM1	3	NA	I8AKM1;cp12mer-170;Codon2;3	GACTGCGGCGTTGGTGCTCTTCGGCCATCATTTCCCGAAGAGCTGTAACGCAGTGTGGTGAGCCTATTATCGCTCTGAAGAAAAACAATAAAAACGCAGCTGCGGTCAAGGGGCTGCAACAAGAGAATAGTATTCAAAATGTTGAAAATATCCGCAGTCAATTTGAACAATTTCGTAGTACTGAGATTAGTCTGACTGAAAAGCGCGCAGCACACCTGGATAGTCGTAATAAGAACCTGACTTATGGGCTGATCAGCCTGCTGGTGGTAGTCATCGCACCACTGCTCTGTCCCGGGCGTA
4	Codon2	cp12mer-170	I8AKM1	4	NA	I8AKM1;cp12mer-170;Codon2;4	GACTGCGGCGTTGGTGCTCTTCGGCCATCATTTCCCGAAGAGCTAATAGCAGTGCTGGTGGTAGTCATCGCACTGAGTATCGGACTGGCACTGTTTATCAGTCGCAGTATCGTCAATACCGTGAAGGAGGTTATCGCAAGCATCAAAGCTATGACCAGCAATGGTGGTGACGTTTCGAAACGTATTTTTGTGAAGACTAAGGATGAAATTCGCGAACTGGCACATGCAACCAACGACCTGCTGGACAGTGTCGAGAAGCGCCTGGCAGACGTGAGACCACACTGCTCTGTCCCGGGCGTA
4	Codon2	cp12mer-170	I8AKM1	5	+1n	I8AKM1;cp12mer-170;Codon2;5;+1n	GACTGCGGCGTTGGTGCTCTTCGGCCATCATTTCCCGAAGAGCTGCACACTGGATAGCAGTGTGGCAGACGTGAGACCAGATACCACTCCAAGCACCGGTGTCAAACAGGTGTTAACTGTAGCATATCTGGGCTTTCACGCTCTCAGGCCAAGTGAGTGACTCTCCCCTTGAAGCACTGAATCACGTAACAAGCCTTTAGATGTATGGTACAAGCGGGTTATAGGCATTGACCGTAAAGAATTTAAAACCGATCACTTCACCAACGGACAATCAGCTATCACTGCTCTGTCCCGGGCGTA
4	Codon2	cp12mer-171	A0A168Q5I1	1	NA	A0A168Q5I1;cp12mer-171;Codon2;1	GACTGCGGCGTTGGTGCTCTTCGCTCAAATGTCGGCGAAGAGCCCTCCGGCAGTGATCGGGGATGGTAACTAACGGGTCTCACATATGTTTAAAAATTCGAAGTTTAGTATCCGCAGTAAGATCGCACTGGGTTATCTGATTATTCTGTTCTGCCTGGGCGCCAGTATTTTTGTACTGAATGATCAGATGTCGAGCATGGAGAAAGAGATCACGTTCATCACGGACCATGATATGGAAGTTCATAATCTGGCCTACCTGATTGAAAAGCACGTACTGGACACTGCTCTGTCCCGGGCGTA
4	Codon2	cp12mer-171	A0A168Q5I1	2	NA	A0A168Q5I1;cp12mer-171;Codon2;2	GACTGCGGCGTTGGTGCTCTTCGCTCAAATGTCGGCGAAGAGCCAGACGCAGTGTTGAAAAGCACGTACTGGACATGGAAACTGGTCAACGTGGTTTCATGCTGACGGGTGACGAGAAATATCTGGAGCCATACAACAGCGGTATTACTAAGTGGGACGATGACTACAACTCGCTGCACCAACTGATTACTGACAATCCATCGCAACAAAAAAAGCTGGAAGGCATCAAGCTGAATATCGAACAGTGGATCGAAACGGTCGGCGAACCAACTATCGCTTCACTGCTCTGTCCCGGGCGTA
4	Codon2	cp12mer-171	A0A168Q5I1	3	NA	A0A168Q5I1;cp12mer-171;Codon2;3	GACTGCGGCGTTGGTGCTCTTCGCTCAAATGTCGGCGAAGAGCCAAGCAGTGGGCGAACCAACTATCGCTTACAAGAAAGAAAACAACATGCAAGATTCGCTGAACTTCTTTAAACTGGATACTGGCAAGCTGAAGGTCGATCGTATGCGTGACCAACTGGACGACTTTCGTACTACCGAAAAAAGCCTGACCCAGATCCGTGTAGACGATCTGAATCAACGCAATGCGGATCTGAAGTTTGTCCTGTACGTCTTTCTGCTGACTGTAACTGTAATCTCCACTGCTCTGTCCCGGGCGTA
4	Codon2	cp12mer-171	A0A168Q5I1	4	NA	A0A168Q5I1;cp12mer-171;Codon2;4	GACTGCGGCGTTGGTGCTCTTCGCTCAAATGTCGGCGAAGAGCTTAGGCGTGCAGTGCTGCTGACTGTAACTGTAATCTCGATCCTGGTGGCGTTCGTCATCAGTCGTACTATCGTTAATAGCATCAAGCAGGTATCGACCGCGATTTCGGAGATCGCTTCGAGTGAAGGCAACCTGACTGCCCGTCGTATCAATATCCGTACCAAGGACGAGATCCGTGATCTGGGCGAAGCTACCAACCATCTGCTGCAATCGAATGAGAATCTGGCCGACGTGAGACACTGCTCTGTCCCGGGCGTA
4	Codon2	cp12mer-171	A0A168Q5I1	5	+1n	A0A168Q5I1;cp12mer-171;Codon2;5;+1n	GACTGCGGCGTTGGTGCTCTTCGCTCAAATGTCGGCGAAGAGCCGCCCTGCCAGCAGTGATCTGGCCGACGTGAGACCCTGTGGCCACTGAGCTCCGTTATCTCGTGCCCTGATGGATTCTAGGGCATATTAGCCTGTCCTATGTAGTATCATCGTTAGTTAGTTGCATGTGTTTGTCCCAGTTTGAGAGTATGACGTCGCGCTGGTCCCGATTAAGAGGTTAATCCTCAGGTGAATATTGAGTCAAGTCCGCTTTATGACCAACGGACAATCAGCTATCACTGCTCTGTCCCGGGCGTA
4	Codon2	cp12mer-172	A0A1I3KGB4	1	NA	A0A1I3KGB4;cp12mer-172;Codon2;1	GACTGCGGCGTTGGTGCTCTTCGGATCAGCATTCCCGAAGAGCCGCAAGCAGTGATCGGGGATGGTAACTAACGGGTCTCACATATGACCGTCGAGGCACCACCAGCACCAGTTGAGCGTGAGCCACGCCGTCATGCTCATCGCTGGCCTCTGCGTCGCATCACGTCGGTAGGTGTCGCGATTGTGGCAGCGTTTAGCGTAATTAGCATCGTAGTGGGCGTGATCGCGCTGACTAGTCTGTCGACTGCTCGCAGCCGTGTCATTGATCGTATTGACCCACACTGCTCTGTCCCGGGCGTA
4	Codon2	cp12mer-172	A0A1I3KGB4	2	NA	A0A1I3KGB4;cp12mer-172;Codon2;2	GACTGCGGCGTTGGTGCTCTTCGGATCAGCATTCCCGAAGAGCCAAGGCAGTGGTCATTGATCGTATTGACCCAGCTCTGCAACAAAGTCTGCGTCTGGAGGCGGCTCTGGTCGACCAGGAAACTGGCGTACGCGGCTATGGACTGGCGACTCAGCAAGACTTTCTGCAGCCATATACGAACGGACTGGCAGCGCAACGTGACGCTGTAGATCGTCTGACCGGACTGCTGGGTTCGGACCTGCCGGAGGCAGCTGCCGGACTGCGTGAGGTAGTCACCCCACTGCTCTGTCCCGGGCGTA
4	Codon2	cp12mer-172	A0A1I3KGB4	3	NA	A0A1I3KGB4;cp12mer-172;Codon2;3	GACTGCGGCGTTGGTGCTCTTCGGATCAGCATTCCCGAAGAGCACCGGCAATAGCAGTGGCGTGAGGTAGTCACCCTGGCAGATGCCTGGCGCACTGAGTACGCAGAGCCAACGATTCAACTGGTACGTACCACCGGTCAACCGGCGGTCGGTACTGGTGTAGACCGTGGCAAGAATGCTTTCGATGCGGTACGTACTGCCGTGACTGCTCTGCAAGATGAGCTGAATACTGCCCGCCAGCTGGGTACTGCTACTCTGAACCGTACCTGGGTTGTACTGCACTGCTCTGTCCCGGGCGTA
4	Codon2	cp12mer-172	A0A1I3KGB4	4	NA	A0A1I3KGB4;cp12mer-172;Codon2;4	GACTGCGGCGTTGGTGCTCTTCGGATCAGCATTCCCGAAGAGCACGGGCAGTGCGTACCTGGGTTGTACTGTACGTAGCCTGCATCGCCATCGCGGTAGTTTTCGTGCTGATTGTATTTGCACTGGCATTCGGCCTGCGTGCCGCAGCGATCACCCCTCTGACCCGTCTGGCTCGTGAAGTGCGTGTAGTAGCTGATGGTGACTTCGCTCACGAAGTAGCGCAATCGGGTCCACGCGAGGTCCGTGAGCTGGGTGATGATGTAAATCGCATGCGTGAGCCACTGCTCTGTCCCGGGCGTA
4	Codon2	cp12mer-172	A0A1I3KGB4	5	+1n	A0A1I3KGB4;cp12mer-172;Codon2;5;+1n	GACTGCGGCGTTGGTGCTCTTCGGATCAGCATTCCCGAAGAGCTGAATTCTTAACGCAGTGGTAAATCGCATGCGTGAGCGTATCCTGCAAGAGCTGGCCGACGTGAGACCGTTGCCTTACGTAAGGGGCTTCAGCCCGTGGCCCATGATTGGCTGTATTACAGCCGTGACCGTATGTGGCTCCAGCGATCTGTGTCATGTCAACCAGCGTATCTTGTCGCTCGTGGCTACTGGGGCTACGGCGTGTTTGTCAGAGTCTACCAACGGACAATCAGCTATCACTGCTCTGTCCCGGGCGTA
4	Codon2	cp12mer-172	A0A1I3KGB4	5	0	A0A1I3KGB4;cp12mer-172;Codon2;5;0	GACTGCGGCGTTGGTGCTCTTCGGATCAGCATTCCCGAAGAGCTGAATTCTTAACGCAGTGGTAAATCGCATGCGTGAGCGTATCCTGCAACTGGCCGACGTGAGACCGATGTTGCCTTACGTAAGGGGCTTCAGCCCGTGGCCCATGATTGGCTGTATTACAGCCGTGACCGTATGTGGCTCCAGCGATCTGTGTCATGTCAACCAGCGTATCTTGTCGCTCGTGGCTACTGGGGCTACGGCGTGTTTGTCAGAGTCTACCAACGGACAATCAGCTATCACTGCTCTGTCCCGGGCGTA
4	Codon2	cp12mer-172	A0A1I3KGB4	5	-1c	A0A1I3KGB4;cp12mer-172;Codon2;5;-1c	GACTGCGGCGTTGGTGCTCTTCGGATCAGCATTCCCGAAGAGCTGAATTCTTAACGCAGTGGTAAATCGCATGCGTGAGCGTATCCTGCAAGCCGACGTGAGACCAGGGGCGTTGCCTTACGTAAGGGGCTTCAGCCCGTGGCCCATGATTGGCTGTATTACAGCCGTGACCGTATGTGGCTCCAGCGATCTGTGTCATGTCAACCAGCGTATCTTGTCGCTCGTGGCTACTGGGGCTACGGCGTGTTTGTCAGAGTCTACCAACGGACAATCAGCTATCACTGCTCTGTCCCGGGCGTA
4	Codon2	cp12mer-172	A0A1I3KGB4	5	-2c	A0A1I3KGB4;cp12mer-172;Codon2;5;-2c	GACTGCGGCGTTGGTGCTCTTCGGATCAGCATTCCCGAAGAGCTGAATTCTTAACGCAGTGGTAAATCGCATGCGTGAGCGTATCCTGCAAGACGTGAGACCTACCACTACGTTGCCTTACGTAAGGGGCTTCAGCCCGTGGCCCATGATTGGCTGTATTACAGCCGTGACCGTATGTGGCTCCAGCGATCTGTGTCATGTCAACCAGCGTATCTTGTCGCTCGTGGCTACTGGGGCTACGGCGTGTTTGTCAGAGTCTACCAACGGACAATCAGCTATCACTGCTCTGTCCCGGGCGTA
4	Codon2	cp12mer-173	A0A533BGT0	1	NA	A0A533BGT0;cp12mer-173;Codon2;1	GACTGCGGCGTTGGTGCTCTTCGGCAAGACACAAGCGAAGAGCGCTCCTTGCAGTGATCGGGGATGGTAACTAACGGGTCTCACATATGGATCGCTGGGCAGCTCAGTGGGGTAATCAACTGCGCATTCAACACAAGGTATGGGTAGTCCTGCTGCTGCTGTGTGTACCTCTGTCGGCCGGCATCGCTATCCACCTGTATGTTGTCCAACAACTGCTGGCTCTGCAGCAGCAACGTCAGGAGCTGATGCTGGCTGATGAACAAGTTCACGTCCTGGGTCCACTGCTCTGTCCCGGGCGTA
4	Codon2	cp12mer-173	A0A533BGT0	2	NA	A0A533BGT0;cp12mer-173;Codon2;2	GACTGCGGCGTTGGTGCTCTTCGGCAAGACACAAGCGAAGAGCATGCATGGCAGTGAAGTTCACGTCCTGGGTCGCCTGGCTATCGACATTGAGGATGGCTTCCGTGGTTACGTTCTGACCCAACAACCAGCTTTTCTGGCACCACTGGCTGAAGCTGAAGCAAAGCTGGACCAGGCCCTGAGCGACGCGACCCAAAGTCTGGCCCGCCTGAGTGGCTCGCCGACTTCGCTGGCTCCAATCGAGCAACAACTGAAAGACCTGCTGCGTAGTAAGCACGACACTGCTCTGTCCCGGGCGTA
4	Codon2	cp12mer-173	A0A533BGT0	3	NA	A0A533BGT0;cp12mer-173;Codon2;3	GACTGCGGCGTTGGTGCTCTTCGGCAAGACACAAGCGAAGAGCCGGGTGCAGTGGCTGCGTAGTAAGCACGAGCTGATTGCGGACATCCAGAAGGGCCCAGCCGGTAAAGCACTGGCGTACGTACGTAGTGGTGAAGGACTGCGTCTGTCGGACCTGCTGCGCGAGGATTTCCGCACTGTTGAAGACCGTCTGCAACGCCAGCGCAACTCGCTGAATGAGCAAGCTGACGCCCTGTCGCAACGCACTTTCGTCGGCCTGTGGATTACTCTGGTAGGTGTCACTGCTCTGTCCCGGGCGTA
4	Codon2	cp12mer-173	A0A533BGT0	4	NA	A0A533BGT0;cp12mer-173;Codon2;4	GACTGCGGCGTTGGTGCTCTTCGGCAAGACACAAGCGAAGAGCTATAGGCAGTGTGGATTACTCTGGTAGGTGTCGTCGCCCTGGGTTGGATCGTTAGTCGCATTCTGGCGCGTTCGCTGACCGACCCTATCACGCGTCTGCAGTCGGCAACTGCACGCATCGGTGCGCAGGTAGACGTCGCAGAAATTACCGAACTGCTGGCCAATGGTCGTGGCGCGAAGGACGAACTGGGCCAACTGGCAGAGGCTTACCTGGCAATGGCACGTCGCATCGAAACTCACTGCTCTGTCCCGGGCGTA
4	Codon2	cp12mer-173	A0A533BGT0	5	+1n	A0A533BGT0;cp12mer-173;Codon2;5;+1n	GACTGCGGCGTTGGTGCTCTTCGGCAAGACACAAGCGAAGAGCTGTGTTCATGCGGGCAGTGCACGTCGCATCGAAACTAATCTGGCAGACGTGAGACCGGGTCCGTCAAGTAGTTTCCGAAATTTGGTGGGTGGTTCGTTCAACAAGGCCTAACTATGGAACAAAATTGTGTTACAGGATGTCGTAAGTCATCTGTAGCCACACAGTCGCCGGTGGACATGTGTTCTATAATATCGAACTATATACCCACAGGGATGAACCAACGGACAATCAGCTATCACTGCTCTGTCCCGGGCGTA
4	Codon2	cp12mer-173	A0A533BGT0	5	0	A0A533BGT0;cp12mer-173;Codon2;5;0	GACTGCGGCGTTGGTGCTCTTCGGCAAGACACAAGCGAAGAGCTGTGTTCATGCGGGCAGTGCACGTCGCATCGAAACTCTGGCAGACGTGAGACCGGGGGGTCCGTCAAGTAGTTTCCGAAATTTGGTGGGTGGTTCGTTCAACAAGGCCTAACTATGGAACAAAATTGTGTTACAGGATGTCGTAAGTCATCTGTAGCCACACAGTCGCCGGTGGACATGTGTTCTATAATATCGAACTATATACCCACAGGGATGAACCAACGGACAATCAGCTATCACTGCTCTGTCCCGGGCGTA
4	Codon2	cp12mer-173	A0A533BGT0	5	-1c	A0A533BGT0;cp12mer-173;Codon2;5;-1c	GACTGCGGCGTTGGTGCTCTTCGGCAAGACACAAGCGAAGAGCTGTGTTCATGCGGGCAGTGCACGTCGCATCGAAACTGCAGACGTGAGACCCAAGTGGGGTCCGTCAAGTAGTTTCCGAAATTTGGTGGGTGGTTCGTTCAACAAGGCCTAACTATGGAACAAAATTGTGTTACAGGATGTCGTAAGTCATCTGTAGCCACACAGTCGCCGGTGGACATGTGTTCTATAATATCGAACTATATACCCACAGGGATGAACCAACGGACAATCAGCTATCACTGCTCTGTCCCGGGCGTA
4	Codon2	cp12mer-173	A0A533BGT0	5	-2c	A0A533BGT0;cp12mer-173;Codon2;5;-2c	GACTGCGGCGTTGGTGCTCTTCGGCAAGACACAAGCGAAGAGCTGTGTTCATGCGGGCAGTGCACGTCGCATCGAAACTGACGTGAGACCAAAGGACCGGGGTCCGTCAAGTAGTTTCCGAAATTTGGTGGGTGGTTCGTTCAACAAGGCCTAACTATGGAACAAAATTGTGTTACAGGATGTCGTAAGTCATCTGTAGCCACACAGTCGCCGGTGGACATGTGTTCTATAATATCGAACTATATACCCACAGGGATGAACCAACGGACAATCAGCTATCACTGCTCTGTCCCGGGCGTA
4	Codon2	cp12mer-174	A0A1I4G5K2	1	NA	A0A1I4G5K2;cp12mer-174;Codon2;1	GACTGCGGCGTTGGTGCTCTTCGTTAGCTCGACAGCGAAGAGCGAAAGCAGTGATCGGGGATGGTAACTAACGGGTCTCACATATGTTCTCGAAAGTTCGCTTCAATCTGCGTACCAAGATCATCCTGGGCTACCTGATTGTCCTGATCGGGCTGTCGATTTCGATTCTGCTGATCAATGATCGTGTTACTAGTATGAAGGCTGACCGTGAGTATATTACCGGTCACGATTTTCAAGTCCATAACCTGTCGAATGAGATTGAGAAGAACATCCTGGACACACTGCTCTGTCCCGGGCGTA
4	Codon2	cp12mer-174	A0A1I4G5K2	2	NA	A0A1I4G5K2;cp12mer-174;Codon2;2	GACTGCGGCGTTGGTGCTCTTCGTTAGCTCGACAGCGAAGAGCTCAGGCAGTGTTGAGAAGAACATCCTGGACATGGAGGGCGGTCAACGTGGTTACGTTGTCACTGGTGATACTCGCTACCTGATCCCTTACAATAACGGCGTGTCGAGCTGGAAGGAAAACTACAGTAAGCTGCGTCAGCTGGTCATGGACAATCCAAAGCAGGTACAAAACCTGGCATCGATCCGCACTAACATCGAGCACTGGATCAATGAAGCTGGCGACCCAGTAATCACTATCACTGCTCTGTCCCGGGCGTA
4	Codon2	cp12mer-174	A0A1I4G5K2	3	NA	A0A1I4G5K2;cp12mer-174;Codon2;3	GACTGCGGCGTTGGTGCTCTTCGTTAGCTCGACAGCGAAGAGCCGTCCTGCAGTGGGCGACCCAGTAATCACTATGAAGAAAGAGAACAACAATGCAGGCATCATTGAGTTTTTCAAAACGGACATTGGTAAGAAATATACTGACCAACTGCGTAGCCAGCTGGCTGCCTTTCGCAGTACCGAACTGAGTCTGACCGACGCTCGCTCGCAACAGCTGATCAGCGACAATGAGGTACTGCTGAGTATTCTGAATACTATTTGGGTGATCGTGTCGGCTATCACTGCTCTGTCCCGGGCGTA
4	Codon2	cp12mer-174	A0A1I4G5K2	4	NA	A0A1I4G5K2;cp12mer-174;Codon2;4	GACTGCGGCGTTGGTGCTCTTCGTTAGCTCGACAGCGAAGAGCGCACACAGCAGTGGGTGATCGTGTCGGCTATCGCAATCCTGATCGCACTGGTTACTAGTTCGAGCATTGTTAAGACCATTAAACAGGTCACCGATAGCATCAAGCACATCGCCGCTAGTAAGGGCGACCTGAGTATGCGCGTAGAGGTGAAGACCAATGACGAGGTAGGTGACCTGGCGGAGGTAACGAATGAGCTGCTGACCAAGCTGGAGCAGCAGCTGGCGGACGTGAGACCACACTGCTCTGTCCCGGGCGTA
4	Codon2	cp12mer-174	A0A1I4G5K2	5	+1n	A0A1I4G5K2;cp12mer-174;Codon2;5;+1n	GACTGCGGCGTTGGTGCTCTTCGTTAGCTCGACAGCGAAGAGCTTTGTAGACTGTCGAGCAGTGGCGGACGTGAGACCACACCACCCAGGCAGCTTTCATCATCGGTGTCCTGTAGACGACTTCGTAATCAGGATTTAACCTATTAGCTAAACCTCGAATGGTCACGCGTGACTCCTTCAATTGAAGGTCTAGATTGTACCGTAATGGGGCTTTGATGCAGGAGCCCATGTGGGATGGTAGTTCGTACCCTGACGCCATACCAACGGACAATCAGCTATCACTGCTCTGTCCCGGGCGTA
4	Codon2	cp12mer-175	A0A532ARK1	1	NA	A0A532ARK1;cp12mer-175;Codon2;1	GACTGCGGCGTTGGTGCTCTTCGGACGTTAGCACACGAAGAGCAGTAAGCAGTGATCGGGGATGGTAACTAACGGGTCTCACATATGGAAATCCCAACCGTGTCGACCGTGATTCTGGCACCACAATCGCGCGAGCGTGCGTCGCTGGTGCGCCTGTCGATCTTCTGGCGCATTGTGCTGACGTCGCTGGTCATTATCGTAATGATGGCTGGTGTAAATCTGTACGCCCTGTTCCAACTGCGTCAACTGACGGCGCTGAGCGCAAATATGGCCGCTCACCACTGCTCTGTCCCGGGCGTA
4	Codon2	cp12mer-175	A0A532ARK1	2	NA	A0A532ARK1;cp12mer-175;Codon2;2	GACTGCGGCGTTGGTGCTCTTCGGACGTTAGCACACGAAGAGCTCACGTCTATGCAGTGGCAAATATGGCCGCTCACCATTACCCTGCGATTGAGAGCGCGAAGCGCCTGCTGACTGTACTGTATGCGCAACTGAATAGTGAGAAGAAATATCTGGCTGTACGCGACGCCACGTTCCTGCAACATTTTGACGAGGAGGTGGACGAGTTTCACCGTGGACTGCAACGTCTGGAAACGCAAGAGCTGACGCCACAAGGGCTGCAACTGCTGCAGGAGGTGACACTGCTCTGTCCCGGGCGTA
4	Codon2	cp12mer-175	A0A532ARK1	3	NA	A0A532ARK1;cp12mer-175;Codon2;3	GACTGCGGCGTTGGTGCTCTTCGGACGTTAGCACACGAAGAGCTCCGTACCAGCAGTGACTGCTGCAGGAGGTGACTCATCTGCAGCAGGAGCGCCTGACCATTTTTCATGCTGAACTGGAGTCGCACCAGGGCCAGACCAGTCCAGCAACGCTGCCAGTGGATTATGAGCGTCGCCGTGACGCTCTGATGGATCGCATGAGTGCCACGCTGCAACAATTTATTGATTTCCATGAAACTGGTATTTCGGTCGGTGTGAGTCGCTCGCGCGAGAGTAGTGCACTGCTCTGTCCCGGGCGTA
4	Codon2	cp12mer-175	A0A532ARK1	4	NA	A0A532ARK1;cp12mer-175;Codon2;4	GACTGCGGCGTTGGTGCTCTTCGGACGTTAGCACACGAAGAGCTCCGGCAGTGTCGCGCGAGAGTAGTGCCCAAGCAGAGGCCGTGACCGAGCAACTGGTTCTGCTGGCCCTGGTGTTCGGTATCGCGCTGGCAGGCTTTGCTAGCTATACCGTCCTGCGTCCGCTGCGCCAACTGCAAAATCATATCAAGCAGATCGGTCAAGGCGATTTCCGCACTTCGCTGAACATCCGCGCACCAAGCGAGCTGCGCGACCTGGTAGACGCTGTCAATTGGATGGCACTGCTCTGTCCCGGGCGTA
4	Codon2	cp12mer-175	A0A532ARK1	5	+1n	A0A532ARK1;cp12mer-175;Codon2;5;+1n	GACTGCGGCGTTGGTGCTCTTCGGACGTTAGCACACGAAGAGCAACGCAAGCGGCAGTGTAGACGCTGTCAATTGGATGGGCACCAAGCTGCAAGAGCTGCTGGCCGACGTGAGACCGCGCTGGTGTCGGTTCTAGCACGACTTGAGTCTTGGATTCAGCCTCACACTATGTGGTAAAGTAGTTAGTTTGTTATGGGGACCTTTCACTACGGTGTGAACAGTAATATATTCTCCATGCGCACGCTCCTCGCTAAGCCGTACCAACGGACAATCAGCTATCACTGCTCTGTCCCGGGCGTA
4	Codon2	cp12mer-175	A0A532ARK1	5	0	A0A532ARK1;cp12mer-175;Codon2;5;0	GACTGCGGCGTTGGTGCTCTTCGGACGTTAGCACACGAAGAGCAACGCAAGCGGCAGTGTAGACGCTGTCAATTGGATGGGCACCAAGCTGCAAGAGCTGGCCGACGTGAGACCCAAGCGCTGGTGTCGGTTCTAGCACGACTTGAGTCTTGGATTCAGCCTCACACTATGTGGTAAAGTAGTTAGTTTGTTATGGGGACCTTTCACTACGGTGTGAACAGTAATATATTCTCCATGCGCACGCTCCTCGCTAAGCCGTACCAACGGACAATCAGCTATCACTGCTCTGTCCCGGGCGTA
4	Codon2	cp12mer-175	A0A532ARK1	5	-1c	A0A532ARK1;cp12mer-175;Codon2;5;-1c	GACTGCGGCGTTGGTGCTCTTCGGACGTTAGCACACGAAGAGCAACGCAAGCGGCAGTGTAGACGCTGTCAATTGGATGGGCACCAAGCTGCAAGAGGCCGACGTGAGACCCCCCACGCGCTGGTGTCGGTTCTAGCACGACTTGAGTCTTGGATTCAGCCTCACACTATGTGGTAAAGTAGTTAGTTTGTTATGGGGACCTTTCACTACGGTGTGAACAGTAATATATTCTCCATGCGCACGCTCCTCGCTAAGCCGTACCAACGGACAATCAGCTATCACTGCTCTGTCCCGGGCGTA
4	Codon2	cp12mer-175	A0A532ARK1	5	-2c	A0A532ARK1;cp12mer-175;Codon2;5;-2c	GACTGCGGCGTTGGTGCTCTTCGGACGTTAGCACACGAAGAGCAACGCAAGCGGCAGTGTAGACGCTGTCAATTGGATGGGCACCAAGCTGCAAGAGGACGTGAGACCCCCTGTATTGCGCTGGTGTCGGTTCTAGCACGACTTGAGTCTTGGATTCAGCCTCACACTATGTGGTAAAGTAGTTAGTTTGTTATGGGGACCTTTCACTACGGTGTGAACAGTAATATATTCTCCATGCGCACGCTCCTCGCTAAGCCGTACCAACGGACAATCAGCTATCACTGCTCTGTCCCGGGCGTA
4	Codon2	cp12mer-176	A0A4Q8BU84	1	NA	A0A4Q8BU84;cp12mer-176;Codon2;1	GACTGCGGCGTTGGTGCTCTTCGGGATGCCATACTCGAAGAGCCACCAAACGCAGTGATCGGGGATGGTAACTAACGGGTCTCACATATGGAAACCGAGGGTTCGGGTCCGGCGCCTGACACGGGCGTACGTGGTGCGGCCAGTACCGGCGGTACTCACTTCGTAAACGGTACTAACCGTGAAGGCAAGCGTAGTGCTCACCAATCGTGGAGTCTGCGTCGTCGCGTCACGTCGCTGCTGGCTGTGGTTGCCGTTGTACTGGTAGTCGCGGTTAGCGTCCACTGCTCTGTCCCGGGCGTA
4	Codon2	cp12mer-176	A0A4Q8BU84	2	NA	A0A4Q8BU84;cp12mer-176;Codon2;2	GACTGCGGCGTTGGTGCTCTTCGGGATGCCATACTCGAAGAGCCGTAAGCAGTGTAGTCGCGGTTAGCGTCATCACCCTGGCAGCCTTTCAGGCTCGCGAGAGTCTGGCTCTGCAAGTAGACTCGCTGACTCCTGCGGTGTCGGCCGTGGAGCAAACTCACAGTGCATATCTGACTCAGGACCATGCTCTGCGTGGCTATATTCTGACTCAGGACCGCGAGTTTCTGCAACCTTACGTTGAGTCGCAGCTGACCCTGACTGAAAATCAAGCCGTTCTGGCACTGCTCTGTCCCGGGCGTA
4	Codon2	cp12mer-176	A0A4Q8BU84	3	NA	A0A4Q8BU84;cp12mer-176;Codon2;3	GACTGCGGCGTTGGTGCTCTTCGGGATGCCATACTCGAAGAGCAGGGAGCAGTGTGAAAATCAAGCCGTTCTGGCACAACTGGCTGAGGATAACCCGGAGGTTGCAACCAATGTAGACGATCTGCTGACTGCAGGTCGTGTCTGGACGGAAGACTTCGCGGAGCCTGCTCTGGAGCGTGTAAGTGGCGGCCAAGAGGTCACTCAAGAGGAGCTGCGTCGCGGCCGTGTACTGTTTCTGGAGCTGAGTCGCATCAGCGACGCCACTACTTCGCAGCTGGACACTGCTCTGTCCCGGGCGTA
4	Codon2	cp12mer-176	A0A4Q8BU84	4	NA	A0A4Q8BU84;cp12mer-176;Codon2;4	GACTGCGGCGTTGGTGCTCTTCGGGATGCCATACTCGAAGAGCCCGACTGCAGCAGTGCACTACTTCGCAGCTGGAGGCAGAAATTAAAGAAGCGCGTGAGGGGCTGACCCTGGCCACTCAACAGGTTGTGGCTCTGCTGGTTCTGGTAGGCCTGGTCGTTGTGTTTCTGTCGGTTTTCCTGTGGGTTATGCTGCAACAATGGGTGCTGCGTCCGCTGGAGGAGCTGGCCGGTCACATGCGCCAAGTATCGGAGGGCTACTATGCACATCGCATCAGTCCACTGCTCTGTCCCGGGCGTA
4	Codon2	cp12mer-176	A0A4Q8BU84	5	+1n	A0A4Q8BU84;cp12mer-176;Codon2;5;+1n	GACTGCGGCGTTGGTGCTCTTCGGGATGCCATACTCGAAGAGCGTTCCAATGGGCAGTGATGCACATCGCATCAGTCTGCATGGCCCACCAGAAATCGTACGCCTGGGTCAGGACGTTGACGCAATGCGCGAGCGTATTGTCCAGGATCTGGCCGACGTGAGACCGTACATACATCTGTTTCACTTCAGAATACGCTATTTCTACGTGGCTTGAACGGATCCACTATTTACATGAATTAGTGGTAAGCATATTGGGCACACCAACGGACAATCAGCTATCACTGCTCTGTCCCGGGCGTA
4	Codon2	cp12mer-176	A0A4Q8BU84	5	0	A0A4Q8BU84;cp12mer-176;Codon2;5;0	GACTGCGGCGTTGGTGCTCTTCGGGATGCCATACTCGAAGAGCGTTCCAATGGGCAGTGATGCACATCGCATCAGTCTGCATGGCCCACCAGAAATCGTACGCCTGGGTCAGGACGTTGACGCAATGCGCGAGCGTATTGTCCAGCTGGCCGACGTGAGACCCTGGTACATACATCTGTTTCACTTCAGAATACGCTATTTCTACGTGGCTTGAACGGATCCACTATTTACATGAATTAGTGGTAAGCATATTGGGCACACCAACGGACAATCAGCTATCACTGCTCTGTCCCGGGCGTA
4	Codon2	cp12mer-176	A0A4Q8BU84	5	-1c	A0A4Q8BU84;cp12mer-176;Codon2;5;-1c	GACTGCGGCGTTGGTGCTCTTCGGGATGCCATACTCGAAGAGCGTTCCAATGGGCAGTGATGCACATCGCATCAGTCTGCATGGCCCACCAGAAATCGTACGCCTGGGTCAGGACGTTGACGCAATGCGCGAGCGTATTGTCCAGGCCGACGTGAGACCCTATACGTACATACATCTGTTTCACTTCAGAATACGCTATTTCTACGTGGCTTGAACGGATCCACTATTTACATGAATTAGTGGTAAGCATATTGGGCACACCAACGGACAATCAGCTATCACTGCTCTGTCCCGGGCGTA
4	Codon2	cp12mer-176	A0A4Q8BU84	5	-2c	A0A4Q8BU84;cp12mer-176;Codon2;5;-2c	GACTGCGGCGTTGGTGCTCTTCGGGATGCCATACTCGAAGAGCGTTCCAATGGGCAGTGATGCACATCGCATCAGTCTGCATGGCCCACCAGAAATCGTACGCCTGGGTCAGGACGTTGACGCAATGCGCGAGCGTATTGTCCAGGACGTGAGACCGTTACTCCAGTACATACATCTGTTTCACTTCAGAATACGCTATTTCTACGTGGCTTGAACGGATCCACTATTTACATGAATTAGTGGTAAGCATATTGGGCACACCAACGGACAATCAGCTATCACTGCTCTGTCCCGGGCGTA
4	Codon2	cp12mer-177	A0A4R0YS00	1	NA	A0A4R0YS00;cp12mer-177;Codon2;1	GACTGCGGCGTTGGTGCTCTTCGTTAGATCGCCTCCGAAGAGCTCCGCGGCGCAGTGATCGGGGATGGTAACTAACGGGTCTCACATATGGCAAGTCCAACTAATAAGTATTCGTGGCTGGCACACCAACCGATCCAGCGTAAGATCATGGTTGCAATTGGTGGACTGATCGCCATCTTTACCGCTTGTTCGATTGTGAGTCTGGTTAGTATTACCAAGCAGAAGGAGAGTTGGGACTGGACCCGTCATACTTTTGCTGTTCAACTGAAGCTGGACGACCACTGCTCTGTCCCGGGCGTA
4	Codon2	cp12mer-177	A0A4R0YS00	2	NA	A0A4R0YS00;cp12mer-177;Codon2;2	GACTGCGGCGTTGGTGCTCTTCGTTAGATCGCCTCCGAAGAGCTCCCTAAGAGCAGTGCAACTGAAGCTGGACGACGTTGTACAGAGTATCCAAGAGTCGCAAGCTGGTGCACGCGGCTACCTGCTGACCCGTAATCCGGTTGAGCTGGACGACTTCACCCGTGCAGGCAACGAGTTCGACAACCATCTGGCTGAGCTGCGCAAGCTGACTTCGGATAACCCTCTGCAACAAACTCGCATCGATCGCCTGCAGAGTATGGCCACTCAGTGGCGCCTGGACACTGCTCTGTCCCGGGCGTA
4	Codon2	cp12mer-177	A0A4R0YS00	3	NA	A0A4R0YS00;cp12mer-177;Codon2;3	GACTGCGGCGTTGGTGCTCTTCGTTAGATCGCCTCCGAAGAGCACTTAGGCAGTGTCAGTGGCGCCTGGAGCTGAATCGTAATGGCGTTGTCCCGATGGAGCAACTGACTGAAACCGATCCAGCTGCAGCAGCACTGGCACGCCAAAACATCCAGAGTACGTACATGGCAGCACGCACGGTACGTATGAAGGACATCCTGACCCTGGCAGACCAAGTAGACGCAACTGAGCAAGACCTGCTGGACGCACGTGAGAAAGCGCAACGTTCGTACGTGTTCACACTGCTCTGTCCCGGGCGTA
4	Codon2	cp12mer-177	A0A4R0YS00	4	NA	A0A4R0YS00;cp12mer-177;Codon2;4	GACTGCGGCGTTGGTGCTCTTCGTTAGATCGCCTCCGAAGAGCTTCGGCAGTGCAACGTTCGTACGTGTTCAAGGTTGAAGCAGCTATTTGGTTCACGATGCTGCTGAGCCTGATCCTGGGTGCTTCGGTTGTCGTAATGACTTATCGTCTGGTCACGCGCCCTCTGCGCCGTATGACCGATCTGATGACTCGTCTGGCGTCGCATGACCACACTGTGGAGATCCGCCGCCTGGAGCGCCGCGATGAGATTGGCGAAATTGCACGCGCTCTGCATGTATCACTGCTCTGTCCCGGGCGTA
4	Codon2	cp12mer-177	A0A4R0YS00	5	+1n	A0A4R0YS00;cp12mer-177;Codon2;5;+1n	GACTGCGGCGTTGGTGCTCTTCGTTAGATCGCCTCCGAAGAGCTATGATGACGCTGAGCAGTGACGCGCTCTGCATGTATTTAAGCAAATGGAGCTGGCGGACGTGAGACCGCTATCGTGGAGGGCTCCCCGTCCTTCGTTCCAGGTGTGTTTCTGTCACTTGGCGTTTTGTTGTCGATGGCTATATGTTTGAGAACGTCTAGCTTTGGTCGTCGATGGAGTGTCCCTCATGTCTTTGAATAATAATACTGAATGCAGAACCAACGGACAATCAGCTATCACTGCTCTGTCCCGGGCGTA
4	Codon2	cp12mer-177	A0A4R0YS00	5	0	A0A4R0YS00;cp12mer-177;Codon2;5;0	GACTGCGGCGTTGGTGCTCTTCGTTAGATCGCCTCCGAAGAGCTATGATGACGCTGAGCAGTGACGCGCTCTGCATGTATTTAAGCAAATGCTGGCGGACGTGAGACCGGAGCTATCGTGGAGGGCTCCCCGTCCTTCGTTCCAGGTGTGTTTCTGTCACTTGGCGTTTTGTTGTCGATGGCTATATGTTTGAGAACGTCTAGCTTTGGTCGTCGATGGAGTGTCCCTCATGTCTTTGAATAATAATACTGAATGCAGAACCAACGGACAATCAGCTATCACTGCTCTGTCCCGGGCGTA
4	Codon2	cp12mer-177	A0A4R0YS00	5	-1c	A0A4R0YS00;cp12mer-177;Codon2;5;-1c	GACTGCGGCGTTGGTGCTCTTCGTTAGATCGCCTCCGAAGAGCTATGATGACGCTGAGCAGTGACGCGCTCTGCATGTATTTAAGCAAATGGCGGACGTGAGACCTGTGCGGCTATCGTGGAGGGCTCCCCGTCCTTCGTTCCAGGTGTGTTTCTGTCACTTGGCGTTTTGTTGTCGATGGCTATATGTTTGAGAACGTCTAGCTTTGGTCGTCGATGGAGTGTCCCTCATGTCTTTGAATAATAATACTGAATGCAGAACCAACGGACAATCAGCTATCACTGCTCTGTCCCGGGCGTA
4	Codon2	cp12mer-177	A0A4R0YS00	5	-2c	A0A4R0YS00;cp12mer-177;Codon2;5;-2c	GACTGCGGCGTTGGTGCTCTTCGTTAGATCGCCTCCGAAGAGCTATGATGACGCTGAGCAGTGACGCGCTCTGCATGTATTTAAGCAAATGGACGTGAGACCCTGTACACCGCTATCGTGGAGGGCTCCCCGTCCTTCGTTCCAGGTGTGTTTCTGTCACTTGGCGTTTTGTTGTCGATGGCTATATGTTTGAGAACGTCTAGCTTTGGTCGTCGATGGAGTGTCCCTCATGTCTTTGAATAATAATACTGAATGCAGAACCAACGGACAATCAGCTATCACTGCTCTGTCCCGGGCGTA
4	Codon2	cp12mer-178	A0A2S8P0I5	1	NA	A0A2S8P0I5;cp12mer-178;Codon2;1	GACTGCGGCGTTGGTGCTCTTCGTTAACCGGACTGCGAAGAGCTCGTTGCAGTGATCGGGGATGGTAACTAACGGGTCTCACATATGAATGTAAATGGTATTCGCATTTACCTGGAAGTTAGTGCGCTGTCGAAGACTCGCCGTTTCACCATTCGCAGCAAAATCCTGATGGGCTATCTGGTCGTCGTACTGCTGTTCGGTGCGTTTCTGCTGGTCCTGACCGCCCAAATCAATGTACTGCAAAAGGAGAATGATTTTATCTCGCATCATGACCTGGAACACTGCTCTGTCCCGGGCGTA
4	Codon2	cp12mer-178	A0A2S8P0I5	2	NA	A0A2S8P0I5;cp12mer-178;Codon2;2	GACTGCGGCGTTGGTGCTCTTCGTTAACCGGACTGCGAAGAGCCGCAGCAGTGCTCGCATCATGACCTGGAAGTACATAACCTGACTAATGCAATTGAGAAGAATGTTCTGAATATGGAAACTGGTCAACGTGGTTTTATGCTGACTGGCAATGAGTCGTATCTGGAACCTTATAGTCAAGGCCTGTCGCAATGGAGCAGCAACTATGATCAACTGATTGCCCTGATTCGCGACAATCCGTCGCAACAACAATCGCTGCAGAACATTAAGGCCCATATCCACTGCTCTGTCCCGGGCGTA
4	Codon2	cp12mer-178	A0A2S8P0I5	3	NA	A0A2S8P0I5;cp12mer-178;Codon2;3	GACTGCGGCGTTGGTGCTCTTCGTTAACCGGACTGCGAAGAGCTGGGTGCGGCGGCAGTGGCAGAACATTAAGGCCCATATCATCCGCTGGATCGAGATCGCTGGTGAACCTTCGGTTGACCTGAAGAAACAGGGTGATCAAGCCAAGGTAATCGAGTTCTTTCAAAGCGACCCAGGTAAGACCGAAATCGATCTGCTGCGCAGCCAACTGACTACCTTCCGTAATACCGAGATTACTCTGACGGAGGCACGCGTAACTGACCTGGCACGCCGCTCCAGCACTGCTCTGTCCCGGGCGTA
4	Codon2	cp12mer-178	A0A2S8P0I5	4	NA	A0A2S8P0I5;cp12mer-178;Codon2;4	GACTGCGGCGTTGGTGCTCTTCGTTAACCGGACTGCGAAGAGCTGTTGCAGTGGCACGCCGCTCCAGTGCTCTGCTGACTATCATGTACACTCTGTGGGGTATCATTGCTGCACTGTCGGTCACCGCAGCGTTCGTCATCAGCGGCAACATCGTGAAGACTCTGCGTGATGTTATGCAGACTATCAGTGACATCAGCCGCGGTGGTAACCTGAAGCAACGTATCCAGGTTCGTAGCCGCGACGAGGTAGGTGACCTGGGTCATGAAACCAACAAACTGCCACTGCTCTGTCCCGGGCGTA
4	Codon2	cp12mer-178	A0A2S8P0I5	5	+1n	A0A2S8P0I5;cp12mer-178;Codon2;5;+1n	GACTGCGGCGTTGGTGCTCTTCGTTAACCGGACTGCGAAGAGCCATAGGTCCCGCAGTGGTCATGAAACCAACAAACTGCTGGATGAAGTACAAGAACAACTGGCTGACGTGAGACCCAACACCCTCGACTACTCCCTTACGGCTCTTGAATCTTACGCTCGGCGCTTTATGTTTTGCGGAAAACTTCCGAGAGGCTTCGTGATACAGCGGCGCTGTCCGGCGTATCGTATGAGAGTAAACCTATTGTTAACTCTGGTAACCAACGGACAATCAGCTATCACTGCTCTGTCCCGGGCGTA
4	Codon2	cp12mer-178	A0A2S8P0I5	5	0	A0A2S8P0I5;cp12mer-178;Codon2;5;0	GACTGCGGCGTTGGTGCTCTTCGTTAACCGGACTGCGAAGAGCCATAGGTCCCGCAGTGGTCATGAAACCAACAAACTGCTGGATGAAGTACAAGAACTGGCTGACGTGAGACCAGACAACACCCTCGACTACTCCCTTACGGCTCTTGAATCTTACGCTCGGCGCTTTATGTTTTGCGGAAAACTTCCGAGAGGCTTCGTGATACAGCGGCGCTGTCCGGCGTATCGTATGAGAGTAAACCTATTGTTAACTCTGGTAACCAACGGACAATCAGCTATCACTGCTCTGTCCCGGGCGTA
4	Codon2	cp12mer-178	A0A2S8P0I5	5	-1c	A0A2S8P0I5;cp12mer-178;Codon2;5;-1c	GACTGCGGCGTTGGTGCTCTTCGTTAACCGGACTGCGAAGAGCCATAGGTCCCGCAGTGGTCATGAAACCAACAAACTGCTGGATGAAGTACAAGAAGCTGACGTGAGACCACGATTCAACACCCTCGACTACTCCCTTACGGCTCTTGAATCTTACGCTCGGCGCTTTATGTTTTGCGGAAAACTTCCGAGAGGCTTCGTGATACAGCGGCGCTGTCCGGCGTATCGTATGAGAGTAAACCTATTGTTAACTCTGGTAACCAACGGACAATCAGCTATCACTGCTCTGTCCCGGGCGTA
4	Codon2	cp12mer-178	A0A2S8P0I5	5	-2c	A0A2S8P0I5;cp12mer-178;Codon2;5;-2c	GACTGCGGCGTTGGTGCTCTTCGTTAACCGGACTGCGAAGAGCCATAGGTCCCGCAGTGGTCATGAAACCAACAAACTGCTGGATGAAGTACAAGAAGACGTGAGACCACTTTTTTTCAACACCCTCGACTACTCCCTTACGGCTCTTGAATCTTACGCTCGGCGCTTTATGTTTTGCGGAAAACTTCCGAGAGGCTTCGTGATACAGCGGCGCTGTCCGGCGTATCGTATGAGAGTAAACCTATTGTTAACTCTGGTAACCAACGGACAATCAGCTATCACTGCTCTGTCCCGGGCGTA
4	Codon2	cp12mer-179	A0A327WJN3	1	NA	A0A327WJN3;cp12mer-179;Codon2;1	GACTGCGGCGTTGGTGCTCTTCGCAGCTTTTGGACCGAAGAGCATCTGCAGTGATCGGGGATGGTAACTAACGGGTCTCACATATGGATGTCGGTGGTGGTCGCCGTGAGCCTGTCGGCATCGCGCGTTGGACTACTCGCCGCTGGCTGACTACCGGTGTGGCAGCATCGGCCGTAGTTCTGCTGATCCTGGGCAGTCTGGGCGCCTGGGCCCTGAGTACCACTTCGCGTCTGACCGACGAGGTAGTTCAATACCGTAGTCCAGCTCTGATCAACGCGGCACTGCTCTGTCCCGGGCGTA
4	Codon2	cp12mer-179	A0A327WJN3	2	NA	A0A327WJN3;cp12mer-179;Codon2;2	GACTGCGGCGTTGGTGCTCTTCGCAGCTTTTGGACCGAAGAGCCGACCCGTCGATAGCAGTGAGCTCTGATCAACGCGGTTCGCCTGGAGGCAGCTCTGGTGAATCAGGAAACTGGTGTCCGCGGCTACGGGCTGACCGGCCGTCGTGATTTCCTGACCCCATACACCCAAGGCCGCGCGGACGAGAAGACGGCACTGACCAGTCTGGACCGTCTGGTCGCTGGTTCGGGTGAGGCGGAGAAAGATCTGCGTGAGGTGCGTACTGCCGTGGCTACTTGGCACTGCTCTGTCCCGGGCGTA
4	Codon2	cp12mer-179	A0A327WJN3	3	NA	A0A327WJN3;cp12mer-179;Codon2;3	GACTGCGGCGTTGGTGCTCTTCGCAGCTTTTGGACCGAAGAGCGATGATGCAGTGTGCCGTGGCTACTTGGCAGCGTCAGCTGGCACGCCCAGTCGCAGAGGCTAGTAGCGCGGATGCTGTCCGTACTGCGGCAGGTCGCGCAGCAGACGGTAAGCGCCTGTTTGATGCTGTACGTGGCTCGCTGAGTCGCCAACAGGATCATCTGCTGGCGGCCCGTATGCGCGCTGGTGATGACCTGGACGCGGCTCAACGCCTGTCGAACCTGGTCTTCATCGCAACACTGCTCTGTCCCGGGCGTA
4	Codon2	cp12mer-179	A0A327WJN3	4	NA	A0A327WJN3;cp12mer-179;Codon2;4	GACTGCGGCGTTGGTGCTCTTCGCAGCTTTTGGACCGAAGAGCTTCAGGCAGTGAACCTGGTCTTCATCGCAATCGCCGTGGTAATTGTAGTACTGATGTGTGCAATTTTCTACGGGCTGCGCCGCGGTGTCACTGGTCCACTGACGCGCCTGGGTGACGCGGCGCGCGACGTAGGTCGCGGTGAGTTCGACCGTCAAGTCCCAGCTACTGGCCCAGCTGACCTGCAGCAACTGGCGCGCGATGTAGATGGTATGCGTGAGCGCCTGGTACGTGAGCTGCACTGCTCTGTCCCGGGCGTA
4	Codon2	cp12mer-179	A0A327WJN3	5	+1n	A0A327WJN3;cp12mer-179;Codon2;5;+1n	GACTGCGGCGTTGGTGCTCTTCGCAGCTTTTGGACCGAAGAGCTAAGGCGCTTATTGCAGTGGCCTGGTACGTGAGCTGGCAGACGTGAGACCTGTACTGGAAGAATAAGGATAGTCGGATTTATCCTAATGCCTTGGAAACCGAATCTCGGCCAAACCTCACGATACAGTAGTACGGTCAAACATACGCACTGACCACGCACGCGTGCGCTATCATGACTCGAAAGTCCCGCGGCATAAGAAGGTACAATGGAACAACACCAACGGACAATCAGCTATCACTGCTCTGTCCCGGGCGTA
4	Codon2	cp12mer-180	A0A4Y3K877	1	NA	A0A4Y3K877;cp12mer-180;Codon2;1	GACTGCGGCGTTGGTGCTCTTCGAAGCCCTAAACCCGAAGAGCAGGACAGCAGTGATCGGGGATGGTAACTAACGGGTCTCACATATGAGCCCAGCTCTGGCAGCTGCCGCGACTGCAAGTGCAGGTAGTCGCGGTGAGCAAACGCTGCGCGAGCGCCTGCGTGGTTGGTTCTCGGTGGTCGGTGTACTGCTGGTCCTGGTCGTGGCACTGGCAGCGGTGGCGTATAGTCAACAAGTACAACGTCAAGAGATCGTAACTCGTGACCTGTTCGATGCGATCACTGCTCTGTCCCGGGCGTA
4	Codon2	cp12mer-180	A0A4Y3K877	2	NA	A0A4Y3K877;cp12mer-180;Codon2;2	GACTGCGGCGTTGGTGCTCTTCGAAGCCCTAAACCCGAAGAGCCGGATCTTAGTTGCAGTGGTGACCTGTTCGATGCGATCACTGAAACCGACACCGCATACATCGCTCTGATCGACGCTGAAACTGGACTGCGTGGCTTCGCTCTGACGGGCGAGCGCCGCTTCCTGGATCCTTATGAGGCAGCTAGCGAGCGCCCAATCGGTTTCGTCGACATCGCACGCGATGTTGCTCGTGTACGCGAGGACCCTGGTACTACTGCGGCGGCGCAGCGCGCCCAACACTGCTCTGTCCCGGGCGTA
4	Codon2	cp12mer-180	A0A4Y3K877	3	NA	A0A4Y3K877;cp12mer-180;Codon2;3	GACTGCGGCGTTGGTGCTCTTCGAAGCCCTAAACCCGAAGAGCTCTGGCAGTGGCAGCGCGCCCAAGATCTGGCTCAAGCCTGGTACGATGACTACGCTGCACCTCTGGTCGCTCAAATCGAGGCACGCGGTCCAGAGTCGGTAAAAGACGCGCAGGTCGTGCAAGGCCGTGCGCGCTTCGACGAGGTCCGCGCAGCTGCTGTGGCATTTGTCGATGAGCTGCGCGGACTGCGCGCGGACGTCGCAGATGAGCTGACGACTTGGACTCGCCTGGCTACGCACTGCTCTGTCCCGGGCGTA
4	Codon2	cp12mer-180	A0A4Y3K877	4	NA	A0A4Y3K877;cp12mer-180;Codon2;4	GACTGCGGCGTTGGTGCTCTTCGAAGCCCTAAACCCGAAGAGCTCGATGTGAGGCAGTGGACTCGCCTGGCTACGCTGGTTGTACCGGTCCTGGTCGGTACTATCGTTGTACTGGGTGTTGGCACCTGGATCGCTCTGCGTCGTTGGGTAATTGAACCTCTGGAGGTAGTAGGTGCTGACGCTCGCGCCGTTGCATCGGGTGATCTGCTGCACCCGGTGACCGTTCGTGGCCCTGGTGAGGTGGCAACTCTGGCCGCCGACGTTGAACAAATGCGCACGCACTGCTCTGTCCCGGGCGTA
4	Codon2	cp12mer-180	A0A4Y3K877	5	+1n	A0A4Y3K877;cp12mer-180;Codon2;5;+1n	GACTGCGGCGTTGGTGCTCTTCGAAGCCCTAAACCCGAAGAGCCGCTATAAACTCGCAGTGGTTGAACAAATGCGCACGACTCTGGTCGATGAGCTGGCCGACGTGAGACCTCGGACTCATCGCGGGCGACAACACAGCCGTTATGCTTTCATAATCTGTGCATTGGGTGCACCTCTCCTAATTTTAGGCCCATCCGAAAACTAGCGCCTTTAGTTAGACTTAATAATTTACCTGTAGCTTCGGTGCATCTCTATGAGCACCAACGGACAATCAGCTATCACTGCTCTGTCCCGGGCGTA
4	Codon2	cp12mer-180	A0A4Y3K877	5	0	A0A4Y3K877;cp12mer-180;Codon2;5;0	GACTGCGGCGTTGGTGCTCTTCGAAGCCCTAAACCCGAAGAGCCGCTATAAACTCGCAGTGGTTGAACAAATGCGCACGACTCTGGTCGATCTGGCCGACGTGAGACCGCTTCGGACTCATCGCGGGCGACAACACAGCCGTTATGCTTTCATAATCTGTGCATTGGGTGCACCTCTCCTAATTTTAGGCCCATCCGAAAACTAGCGCCTTTAGTTAGACTTAATAATTTACCTGTAGCTTCGGTGCATCTCTATGAGCACCAACGGACAATCAGCTATCACTGCTCTGTCCCGGGCGTA
4	Codon2	cp12mer-180	A0A4Y3K877	5	-1c	A0A4Y3K877;cp12mer-180;Codon2;5;-1c	GACTGCGGCGTTGGTGCTCTTCGAAGCCCTAAACCCGAAGAGCCGCTATAAACTCGCAGTGGTTGAACAAATGCGCACGACTCTGGTCGATGCCGACGTGAGACCTTTGGGTCGGACTCATCGCGGGCGACAACACAGCCGTTATGCTTTCATAATCTGTGCATTGGGTGCACCTCTCCTAATTTTAGGCCCATCCGAAAACTAGCGCCTTTAGTTAGACTTAATAATTTACCTGTAGCTTCGGTGCATCTCTATGAGCACCAACGGACAATCAGCTATCACTGCTCTGTCCCGGGCGTA
4	Codon2	cp12mer-180	A0A4Y3K877	5	-2c	A0A4Y3K877;cp12mer-180;Codon2;5;-2c	GACTGCGGCGTTGGTGCTCTTCGAAGCCCTAAACCCGAAGAGCCGCTATAAACTCGCAGTGGTTGAACAAATGCGCACGACTCTGGTCGATGACGTGAGACCCCCCTTAGGTCGGACTCATCGCGGGCGACAACACAGCCGTTATGCTTTCATAATCTGTGCATTGGGTGCACCTCTCCTAATTTTAGGCCCATCCGAAAACTAGCGCCTTTAGTTAGACTTAATAATTTACCTGTAGCTTCGGTGCATCTCTATGAGCACCAACGGACAATCAGCTATCACTGCTCTGTCCCGGGCGTA
4	Codon2	cp12mer-181	A0A1A5NYI7	1	NA	A0A1A5NYI7;cp12mer-181;Codon2;1	GACTGCGGCGTTGGTGCTCTTCGATCCATAGCGTCCGAAGAGCCCATGCAGTGATCGGGGATGGTAACTAACGGGTCTCACATATGACCGCGGAGGAGCGCCAGTCGCGCATCCCTGGTTTTAGTACCTGGACCACTCGCCGCTGGCTGCGTGTAGGTGCGGCCGTTAGTCTGGTTCTGCTGGCTCTGCTGGGTACTGCTGGTGCTTGGGTACTGGGCCGTACCCAAACCATCAGTGATGACCTGGTAAATGTTCGCTCGCCGGCTCTGACCGTCGCAACACTGCTCTGTCCCGGGCGTA
4	Codon2	cp12mer-181	A0A1A5NYI7	2	NA	A0A1A5NYI7;cp12mer-181;Codon2;2	GACTGCGGCGTTGGTGCTCTTCGATCCATAGCGTCCGAAGAGCAGCGCGACACTGGGCAGTGGCTCTGACCGTCGCAATTCGTCTGGAGGCTGCTGTCCTGAATCAGGAAACTGGTATCCGCGGCTATGGCCTGACTGGTATGCCAGAATTTGTGACTCCATATGAACAAGGGCTGACTGAGCAGGAAGCTTCGCTGGCTGAGCTGCGCGGCCTGCTGCGCGACGACCGCGCTGGACTGGACGACCTGCAAACCGTACAAGACGCTGTTACCAAGTGGCCACTGCTCTGTCCCGGGCGTA
4	Codon2	cp12mer-181	A0A1A5NYI7	3	NA	A0A1A5NYI7;cp12mer-181;Codon2;3	GACTGCGGCGTTGGTGCTCTTCGATCCATAGCGTCCGAAGAGCCGTAGCAGTGCGCTGTTACCAAGTGGCAAGAGAGCGTAGCACGTCCAATTGCTGCAGCCCCGGCCGGCGCGCCAAGTCCGATGGCAACTCGTCGTGCGACGGAGGGCAAAGAGGCCTTCGACGACGTACGTGCAGCACTGTCGGATCAACAAGAACAACTGCTGGCTGACCGTGAGCGTGCTCGCGGTGACCTGATGGACACCATGGTGCTGCGCAACTGGGTTTTCAGCGCGATTCACTGCTCTGTCCCGGGCGTA
4	Codon2	cp12mer-181	A0A1A5NYI7	4	NA	A0A1A5NYI7;cp12mer-181;Codon2;4	GACTGCGGCGTTGGTGCTCTTCGATCCATAGCGTCCGAAGAGCTAATGTGGGCAGTGTGGGTTTTCAGCGCGATTGCCGTTGTAATCGCGGCGCTGACTATCCTGATCTTCGAAGGACTGCGTCGCGGCATCAACACGCCACTGGAACGTCTGGGCGCTGATGCTCGTGCCGTCGCTGGTGGCGACTTCAAACATCCAATCACTCCGACCGGCCCTGCCGACCTGCGTCATCTGGGTCATGAGATCGACAGTATGCGCCAACGTCTGCTGCGCGAACTGCACTGCTCTGTCCCGGGCGTA
4	Codon2	cp12mer-181	A0A1A5NYI7	5	+1n	A0A1A5NYI7;cp12mer-181;Codon2;5;+1n	GACTGCGGCGTTGGTGCTCTTCGATCCATAGCGTCCGAAGAGCGGCGATAATTAGTTGCAGTGTCTGCTGCGCGAACTGGCTGACGTGAGACCCGGATACCGTTACCGGCCGGAGATACACACCCGTGCTAAACGAACACCGGGTACCGCAGTATCCACTTGGTGACTCTCTGGGGTCGATGTATCAGTCCAGCGAACCATGTAGTAATAGCAGGGCTGTACGAGACTAGTTTTATGGATCACCGGCGCTATCCCTCACACCAACGGACAATCAGCTATCACTGCTCTGTCCCGGGCGTA
4	Codon2	cp12mer-182	A0A2G1AT20	1	NA	A0A2G1AT20;cp12mer-182;Codon2;1	GACTGCGGCGTTGGTGCTCTTCGGTGCGTCTAATCCGAAGAGCATAATGCAGTGATCGGGGATGGTAACTAACGGGTCTCACATATGTTCGCCTCGTGGTTCGACGATATTTCGCTGCAACGCAAGCTGCTGGTAAGTTTCTTTACGCCGATTGCACTGATGGTGCTGGTGAGCTTTTCGGTCCACCAGAATACCCAGAGTATGGTGGAAGACAACCACTGGGTCGTCCATACTCATAAGGCGATTGCTCGTGCACAAGAGCTGCTGAATCTGGCTATTCACTGCTCTGTCCCGGGCGTA
4	Codon2	cp12mer-182	A0A2G1AT20	2	NA	A0A2G1AT20;cp12mer-182;Codon2;2	GACTGCGGCGTTGGTGCTCTTCGGTGCGTCTAATCCGAAGAGCGGAACGCAGTGAGCTGCTGAATCTGGCTATTGATATGGAAACTGGTCAGCGTGGCTACCTGATTACTGGTGACCCAGTATTCCTGGAGCCGTACCACCTGGCCCTGGATGTATGGAATCAGAAAGTAAATACCCTGTCGAGCCAGATCAGTGATAATCCAAGTCAAGTTGAGCGTCTGAATCGCATCGACGCCCTGCATGAGGCATGGCTGACTGAGGCTGGTGAGAAGGAGATTGCACTGCTCTGTCCCGGGCGTA
4	Codon2	cp12mer-182	A0A2G1AT20	3	NA	A0A2G1AT20;cp12mer-182;Codon2;3	GACTGCGGCGTTGGTGCTCTTCGGTGCGTCTAATCCGAAGAGCTTCGATGTGCAGTGGGCTGGTGAGAAGGAGATTGCGCAACGTTCGCTGGTAGGCAACAGCAACACCACTATGCAGAATGTTATTGAACTGACTCAAAAGCAAACCGGTAAGAAAATTATCGATGAGATCCGCAGCGAAATCGCTGAGTTCATCGAGATCGAGCAAACGCTGATCCAAGTGCGTGTGGAGAAGAGTGACAAGAGCGCAAACCAGACTACTTACGTTCTGCTGCTGGGCACTGCTCTGTCCCGGGCGTA
4	Codon2	cp12mer-182	A0A2G1AT20	4	NA	A0A2G1AT20;cp12mer-182;Codon2;4	GACTGCGGCGTTGGTGCTCTTCGGTGCGTCTAATCCGAAGAGCCGGTGTGCAGTGTACGTTCTGCTGCTGGGCACGCTGTTCAGTACTTTCATCTCGCTGATCGTTGCTGTATGGTCGAGCAATCGTATCAAGAAACGCATCCATCTGCTGCTGAATGCAGCGAATCAGGTAGCAGCGGGTCATCTGAAGCAAGTCGCCAGCACTCTGAACCAGTCGCCAATTCAAACTGGTACTGACGAGGTAGCTCAGCTGACGCAGTCGTTTCATAAGATGGCGACCACTGCTCTGTCCCGGGCGTA
4	Codon2	cp12mer-182	A0A2G1AT20	5	+1n	A0A2G1AT20;cp12mer-182;Codon2;5;+1n	GACTGCGGCGTTGGTGCTCTTCGGTGCGTCTAATCCGAAGAGCAGGAGAGAGGCAGTGTCGTTTCATAAGATGGCGACGAACCTGGTTAAGTCGCTGGCCGACGTGAGACCCCGACGTCATGAAGAGGCCTGTCGCTCTGGGAGCCGACATCCAATCGTCGGCCCTCGGGCAAGAGGACAAACTGGCTCGTTTCCAAAAGGAGCCCGGAAACATTTGCACAGGATACTTCCTCCATTCCTCTGCGCGCTCGTACCGATCACCAACGGACAATCAGCTATCACTGCTCTGTCCCGGGCGTA
4	Codon2	cp12mer-182	A0A2G1AT20	5	0	A0A2G1AT20;cp12mer-182;Codon2;5;0	GACTGCGGCGTTGGTGCTCTTCGGTGCGTCTAATCCGAAGAGCAGGAGAGAGGCAGTGTCGTTTCATAAGATGGCGACGAACCTGGTTAAGCTGGCCGACGTGAGACCCTTCCGACGTCATGAAGAGGCCTGTCGCTCTGGGAGCCGACATCCAATCGTCGGCCCTCGGGCAAGAGGACAAACTGGCTCGTTTCCAAAAGGAGCCCGGAAACATTTGCACAGGATACTTCCTCCATTCCTCTGCGCGCTCGTACCGATCACCAACGGACAATCAGCTATCACTGCTCTGTCCCGGGCGTA
4	Codon2	cp12mer-182	A0A2G1AT20	5	-1c	A0A2G1AT20;cp12mer-182;Codon2;5;-1c	GACTGCGGCGTTGGTGCTCTTCGGTGCGTCTAATCCGAAGAGCAGGAGAGAGGCAGTGTCGTTTCATAAGATGGCGACGAACCTGGTTAAGGCCGACGTGAGACCTCTATACCGACGTCATGAAGAGGCCTGTCGCTCTGGGAGCCGACATCCAATCGTCGGCCCTCGGGCAAGAGGACAAACTGGCTCGTTTCCAAAAGGAGCCCGGAAACATTTGCACAGGATACTTCCTCCATTCCTCTGCGCGCTCGTACCGATCACCAACGGACAATCAGCTATCACTGCTCTGTCCCGGGCGTA
4	Codon2	cp12mer-182	A0A2G1AT20	5	-2c	A0A2G1AT20;cp12mer-182;Codon2;5;-2c	GACTGCGGCGTTGGTGCTCTTCGGTGCGTCTAATCCGAAGAGCAGGAGAGAGGCAGTGTCGTTTCATAAGATGGCGACGAACCTGGTTAAGGACGTGAGACCAGAGAATCACCGACGTCATGAAGAGGCCTGTCGCTCTGGGAGCCGACATCCAATCGTCGGCCCTCGGGCAAGAGGACAAACTGGCTCGTTTCCAAAAGGAGCCCGGAAACATTTGCACAGGATACTTCCTCCATTCCTCTGCGCGCTCGTACCGATCACCAACGGACAATCAGCTATCACTGCTCTGTCCCGGGCGTA
4	Codon2	cp12mer-183	A0A5M6CZ08	1	NA	A0A5M6CZ08;cp12mer-183;Codon2;1	GACTGCGGCGTTGGTGCTCTTCGGATAGCGGATGTCGAAGAGCTGCTATGCCGCAGTGATCGGGGATGGTAACTAACGGGTCTCACATATGAAGCTGAGTACGAAAATTTTTGCAGGTTATGTATTCATCAGCCTGATTTTTAGTGCTGGTATCTACCACAATTTCCGCCTGTCGGACGATATTCTGGACAATTCGGATTACGTTACTCAATCGCAGGTTGTAATCCGCATCAGCAGCGCCCTGCAACGTAACATTATTGACATGGAAACTGGGCTGCGCACTGCTCTGTCCCGGGCGTA
4	Codon2	cp12mer-183	A0A5M6CZ08	2	NA	A0A5M6CZ08;cp12mer-183;Codon2;2	GACTGCGGCGTTGGTGCTCTTCGGATAGCGGATGTCGAAGAGCCTGTCGCAGTGTGGAAACTGGGCTGCGCGGTTACCTGCTGACCGGCAATGAGGCGTTCCTGGAGCCATACTATGAGGCACAAAAGCACATCCCAGGTATGTTCAATGAACTGGCCGCGAAGATCAAGTCGAGTCCAGTACAACGTGAGAGTCTGGCTCAAGTGCGCACCATCCATGAACGTTGGCAACGCACTTATACCGAGAAGCTGATCGCTGAGAAAAAAGCAAGCACTCAAACACTGCTCTGTCCCGGGCGTA
4	Codon2	cp12mer-183	A0A5M6CZ08	3	NA	A0A5M6CZ08;cp12mer-183;Codon2;3	GACTGCGGCGTTGGTGCTCTTCGGATAGCGGATGTCGAAGAGCTGACGCAGTGAGAAAAAAGCAAGCACTCAAAATTCGACTCCAAGTCTGCAAAGTCTGCCAAGTGGCAAGGAAGTACTGAATCTGAAGGGTAAACTGATGATGGACGACATGCGTCAACTGTTTAAGGGCTTTAACGCAATCGAGTACAAGATCCGCGAGGCGCGTAACACCATTCTGAAGAACTCGATTAATCAGACTCGCATCACTAGTACCGTACTGACGATCATTTCGATCCTCACTGCTCTGTCCCGGGCGTA
4	Codon2	cp12mer-183	A0A5M6CZ08	4	NA	A0A5M6CZ08;cp12mer-183;Codon2;4	GACTGCGGCGTTGGTGCTCTTCGGATAGCGGATGTCGAAGAGCACCCTGCAGTGCTGACGATCATTTCGATCCTGCTGGGCCTGGGCTGGGCCTATTACATTTCGCGCACTATCAGTCGTCGTATTATGACTATGGTAGGGCTGGCAAATCGTATTTCGCAGGGTAACTATCGTATCCAGATCACTGACAAAACCCGCGACGAACTGAGCTACCTGTCGGTGAGTCTGAACAAGATGGCGACTACTATTCACCGCCTGGCAGACGTGAGACCTCCTAGTCACTGCTCTGTCCCGGGCGTA
4	Codon2	cp12mer-183	A0A5M6CZ08	5	0	A0A5M6CZ08;cp12mer-183;Codon2;5;0	GACTGCGGCGTTGGTGCTCTTCGGATAGCGGATGTCGAAGAGCTCAACCAGCCGCAGTGCAGACGTGAGACCTCCTAGTCCTCGCGCGTGGGGCGTATCAAAGTTACATCTAGCTCTGCGCGGAGCGCCTATCTGACGCACTCCTGACTAGAACAGTTACCCTCGTGGCGGTTCAAGATTGGATTCGGTGACTCGCATCGTGCCACTTGACCTCCTCAAGATGAAGCAGCAAAATCCCATTACTCTTGGTATGTGGCGTACCAACGGACAATCAGCTATCACTGCTCTGTCCCGGGCGTA
4	Codon2	cp12mer-184	A0A246FM88	1	NA	A0A246FM88;cp12mer-184;Codon2;1	GACTGCGGCGTTGGTGCTCTTCGGCTAATAGTGGGCGAAGAGCAAACGCAGTGATCGGGGATGGTAACTAACGGGTCTCACATATGAAGCTGAAGCTGCAGCTGAGTACTAAGCTGTTCGCAGGCTTCCTGGCTATCAGCCTGCTGTTTGCAGCTGTAGTATTTATCAATTACCAGCTGTCGCGCGCGGTACTGCGTAATTCGCAACGTGTAGCTAATTCGCAACGCATTACTGGCGAGGCGACGACCCTGCTGCGTAATATCATTGACATGGAGTCGGCACTGCTCTGTCCCGGGCGTA
4	Codon2	cp12mer-184	A0A246FM88	2	NA	A0A246FM88;cp12mer-184;Codon2;2	GACTGCGGCGTTGGTGCTCTTCGGCTAATAGTGGGCGAAGAGCTAAGTGCAGTGATATCATTGACATGGAGTCGGGTTTCCGCGGTTATATGCTGATTGGTAATGAAGCGGTACTGGCTCCATACTATGAAGGCGAGCGTAATCTGCTGGGCCGCTTTACTCGTCTGCGTAATGATGTGCCACCAGACGACACCCAATTCCAACGTCTGCAACGTGCGCAGATGCTGTTCCAACAATGGGCAGCTTTCAGCCATCTGCTGATCAGTGAGAAGCGTGAAGCACTGCTCTGTCCCGGGCGTA
4	Codon2	cp12mer-184	A0A246FM88	3	NA	A0A246FM88;cp12mer-184;Codon2;3	GACTGCGGCGTTGGTGCTCTTCGGCTAATAGTGGGCGAAGAGCTAAAGCAGTGGATCAGTGAGAAGCGTGAAGCCCTGCGTCGTGACCCAACTCACGTTGGCGTACGCGGCCTGGAACACGAGGATCTGGGCAGCAGTCTGACTGGTAAGGTAGTTATGGATCAAATCCGCGTACTGTTTACTGCTTTCGACCGCGAGGAGGCACAAACCCGCTATAAGCAGCGTGTACGCCTGCAAGACAGCATCCGCGAAACTCGTGTTCTGAGCGTAGGTGTAACTCACTGCTCTGTCCCGGGCGTA
4	Codon2	cp12mer-184	A0A246FM88	4	NA	A0A246FM88;cp12mer-184;Codon2;4	GACTGCGGCGTTGGTGCTCTTCGGCTAATAGTGGGCGAAGAGCGGACCGCAGTGGTTCTGAGCGTAGGTGTAACTCTGCTGACCATTGCCCTGGGACTGCTGTACGCAGCTTACCTGGTCCGTCAATTCAGTCAACGTATTAACGGTATGGTGGACCAGGCCCAACGCATTGCCGGTGGTGACTATTCGACCCAACTGCCAGACACGGAAGGTGATGAACTGACTAAGCTGAGTGCCTCGCTGTCGACTATGACTAACACCATCAATACCCTGGCAGACCACTGCTCTGTCCCGGGCGTA
4	Codon2	cp12mer-184	A0A246FM88	5	0	A0A246FM88;cp12mer-184;Codon2;5;0	GACTGCGGCGTTGGTGCTCTTCGGCTAATAGTGGGCGAAGAGCTTCATGTACTGCAGTGCCATCAATACCCTGGCAGACGTGAGACCTTAGAGCCAGTCCTTAGTGCTCCCGTCATACAGATATCGCATGCTTCTGTTCTATAACAAACGAGGGGCTAAGAGTGCACGCTCACTTCACTAACGAGCCCGATACTTGTAGGTTCCCTCGTTTCATACCACATGGGGTAATATCACATATTAACCAACCAAATGGCCCAGAACCAACGGACAATCAGCTATCACTGCTCTGTCCCGGGCGTA
4	Codon2	cp12mer-185	A0A512AY29	1	NA	A0A512AY29;cp12mer-185;Codon2;1	GACTGCGGCGTTGGTGCTCTTCGTGTATGGACACCCGAAGAGCATATTGCAGTGATCGGGGATGGTAACTAACGGGTCTCACATATGAAGATTATCACTAAGATTTATCTGTCGATTGGTTTCATTCTGCTGGTATTCGTATTTGTGACTGTTGCCTACTTTATCCAATCGAATAAGGTAGACAATGCGATTGACGAGGTGCTGCTGAGTACCGAGATCATCCAAGCGAACAGTAACCTGCAAAAAGCTGTCCTGGACGCTCAAGCAGGCATGCGCGGTCACTGCTCTGTCCCGGGCGTA
4	Codon2	cp12mer-185	A0A512AY29	2	NA	A0A512AY29;cp12mer-185;Codon2;2	GACTGCGGCGTTGGTGCTCTTCGTGTATGGACACCCGAAGAGCAACCAAATCCGCAGTGCAGGCATGCGCGGTTACCTGCTGAGTGGTAAGGAAAACTATGTAGAACCATACTACGCGGGTGTGGCAGAGTACCTGATCGAACTGAATATTCTGCGTAAGCTGAATCAGAGTAAGCCGGCAAACATCGGTTACCTGAATCAAATCGACCAACAGTTTAATAATTGGAATGACAGTATTGCGAGCCCTCTGATCGAAGCGAAGCGCAATGTCAATGCTGGCACTGCTCTGTCCCGGGCGTA
4	Codon2	cp12mer-185	A0A512AY29	3	NA	A0A512AY29;cp12mer-185;Codon2;3	GACTGCGGCGTTGGTGCTCTTCGTGTATGGACACCCGAAGAGCCCCAGTACCAACGCAGTGGCGCAATGTCAATGCTGGCCCAAAGGCACAACAAGAGTATAATCGTCTGTACTATAAGACCTATACTCGCGAAGAGGGTAAAACTCGCATCGACCGCATTCGCTATTTCACGGACCTGATTGAAAAAGTAGAAACGCGCAACAAAAAAGCTCTGGTAGGTAAGCTGAAGACTAGCCAAAATCTGACCGATCTGCTGAGCCTGGGGCTGACCGTACTGGCACTGCTCTGTCCCGGGCGTA
4	Codon2	cp12mer-185	A0A512AY29	4	NA	A0A512AY29;cp12mer-185;Codon2;4	GACTGCGGCGTTGGTGCTCTTCGTGTATGGACACCCGAAGAGCTCCCCGCAGTGGGGCTGACCGTACTGGCCGTTATTATCGGTATCGCGACGGCTCTGCTGCTGGGCAAGACCATTAAGAAACGTATTCTGAGTATGCAAAAGCTGGCATCGAACCTGGCTCGTGGTAACTTCGAAATGAAACTGACGGACCACGACCATGACGAACTGTCGAGTCTGAGTGCCGATATGAATGTAATGGCCCAAAAGCTGCAGAACCTGGCAGACGTGAGACCGATACACTGCTCTGTCCCGGGCGTA
4	Codon2	cp12mer-185	A0A512AY29	5	0	A0A512AY29;cp12mer-185;Codon2;5;0	GACTGCGGCGTTGGTGCTCTTCGTGTATGGACACCCGAAGAGCTCAAACAAAGATGCAGTGGCAGACGTGAGACCGATAACAGACGTCCTGGGCAGCCCGTAAGCACTTCGAGAGAGCCTCGACGGCTCAAGAGCTCGCTATACTCGCTAAACGACAGGAGGGAAAGTCTCGCAAGTCTAGTTTGGAGAGCGTTATGTGCGCCTGGTCACATGCAGTTTCCACAGACATGAGAAGGCGCCAAATCCTGGCATAGAAAACACCAACGGACAATCAGCTATCACTGCTCTGTCCCGGGCGTA
4	Codon2	cp12mer-186	A0A3P1BCR2	1	NA	A0A3P1BCR2;cp12mer-186;Codon2;1	GACTGCGGCGTTGGTGCTCTTCGTTAAGCGGGAACCGAAGAGCCATGCAGTGATCGGGGATGGTAACTAACGGGTCTCACATATGCCACAGTCGACTAATAACAGTGTGATCCGCCAACTGCAAATTGTCTTTTCGTTCTCGATTCTGCTGCTGCTGCTGAGCCTGGTCGCGTCGTTCTACAGTACCCAGAAGCTGATTAGTAATAGTCAACTGGTAAATCATACCAATCAAGTACTGATCGAGGCGGAAAATATTATCAGTTATGTAAAGGATGCAGACACTGCTCTGTCCCGGGCGTA
4	Codon2	cp12mer-186	A0A3P1BCR2	2	NA	A0A3P1BCR2;cp12mer-186;Codon2;2	GACTGCGGCGTTGGTGCTCTTCGTTAAGCGGGAACCGAAGAGCGAGTAGGCAGTGTCAGTTATGTAAAGGATGCAGAAACTGGTCAGCGTGGTTTCATTATTACGCTGGACCCACTGTTTCTGCAACCTTACAATGGTGCGTACGAGAAGGTACAGGCTTCGTACAACTCGGTCCGTAACATGACTGCGGACAATCGTATCCAACAAAAGAGTCTGAGTGAAGCGAAGACTCTGTTTGACGCAAAGTTCGTCCAGATGCAGCGCATTATTGACATGGCTCACTGCTCTGTCCCGGGCGTA
4	Codon2	cp12mer-186	A0A3P1BCR2	3	NA	A0A3P1BCR2;cp12mer-186;Codon2;3	GACTGCGGCGTTGGTGCTCTTCGTTAAGCGGGAACCGAAGAGCGCGTAGCAGTGGCGCATTATTGACATGGCTAAGCGCAACAAGTACTTCGTCAACGACACTATCTCGCGCCAGAGCGAGATGATTCGCGGTAAGAAAATTATGGACGACCTGCGTTCGCTGATCAATCAAATCAAGATGGATGAGAACGCTCTGCTGAATCGTCGCATCGAACAACAGCAAATTTACATTACGTACACTCCATACCTGCTGGTCATCGCTGCTTTTATTAGTGTGCTCACTGCTCTGTCCCGGGCGTA
4	Codon2	cp12mer-186	A0A3P1BCR2	4	NA	A0A3P1BCR2;cp12mer-186;Codon2;4	GACTGCGGCGTTGGTGCTCTTCGTTAAGCGGGAACCGAAGAGCTTGGCAGTGCGCTGCTTTTATTAGTGTGCTGATCACGGCCAGTGCCTACCTGCGTATTAAAAAGGACCTGGACGACCGTCTGGCTAAACAGAAACTGGCGGAGGAGAAGTACCGCGAAACGGCTGCCCGCATCACTGTTATGGAGGATATCACTTCGGATATTGCGGAGGGCAACTACGCGATTCGCTCGGAGGACAATAAAGACGATGAACTGGGCCGTATTGCACGCGCACTGACACTGCTCTGTCCCGGGCGTA
4	Codon2	cp12mer-186	A0A3P1BCR2	5	0	A0A3P1BCR2;cp12mer-186;Codon2;5;0	GACTGCGGCGTTGGTGCTCTTCGTTAAGCGGGAACCGAAGAGCCGGCTCAACATATAGCAGTGTATTGCACGCGCACTGAACACGATGGCGACCTCGCTGGAAACCCTGGCGGACGTGAGACCACGCGTACGTTCGTTGGTAAACGACAGTTTTACACTACGCTAGATAGTCACTGTAATGGTTAGTATAAGTATATTAGTAGTATATTGCACACCAACCATTTGCCGCAAAGCCTTGTGAAGATCCTCAGAAGGGCGCACCAACGGACAATCAGCTATCACTGCTCTGTCCCGGGCGTA
4	Codon2	cp12mer-186	A0A3P1BCR2	5	-1c	A0A3P1BCR2;cp12mer-186;Codon2;5;-1c	GACTGCGGCGTTGGTGCTCTTCGTTAAGCGGGAACCGAAGAGCCGGCTCAACATATAGCAGTGTATTGCACGCGCACTGAACACGATGGCGACCTCGCTGGAAACCGCGGACGTGAGACCGACACGCGTACGTTCGTTGGTAAACGACAGTTTTACACTACGCTAGATAGTCACTGTAATGGTTAGTATAAGTATATTAGTAGTATATTGCACACCAACCATTTGCCGCAAAGCCTTGTGAAGATCCTCAGAAGGGCGCACCAACGGACAATCAGCTATCACTGCTCTGTCCCGGGCGTA
4	Codon2	cp12mer-187	A0A6B8RQI2	1	NA	A0A6B8RQI2;cp12mer-187;Codon2;1	GACTGCGGCGTTGGTGCTCTTCGGGCCCAAAATAGCGAAGAGCACCGCAGTGATCGGGGATGGTAACTAACGGGTCTCACATATGTTCACTAATCGCCGCTTCAATATCCGTAGTAAAATTATTCTGGGTAATGTAATCGTTGTTATTATTCTGGCCATCTCGGTTTTTGTAGTCAACGGTCGTATCGCGGCTCTGCAGCACGAAATTGACTTCATTAGTAACCATGACATTGAGGTACACGACGTTACTAATCAGATGGAAAAGAACGAGTTCAACATCACTGCTCTGTCCCGGGCGTA
4	Codon2	cp12mer-187	A0A6B8RQI2	2	NA	A0A6B8RQI2;cp12mer-187;Codon2;2	GACTGCGGCGTTGGTGCTCTTCGGGCCCAAAATAGCGAAGAGCACCTCCTAGCAGTGTGGAAAAGAACGAGTTCAACATGGAAACTGGCCAGCGTGGTTACATTATCACTGGCAATCAATCGTACCTGGATCTGTACTCGGACGGTAGCATCAAATGGGTAGAAAGCTATCAGAAGCTGCATGAACTGGTTAGTGATAACCCGGTGCAACAGAAGAACCTGTCGCTGATTAAAAGCACTATCGAGGAGTGGATGAGTGTCGTTGGTGACCCGACGATTGCACTGCTCTGTCCCGGGCGTA
4	Codon2	cp12mer-187	A0A6B8RQI2	3	NA	A0A6B8RQI2;cp12mer-187;Codon2;3	GACTGCGGCGTTGGTGCTCTTCGGGCCCAAAATAGCGAAGAGCCATATTTGCAGTGTGGTGACCCGACGATTGCACTGAAGAAAGCCTCGAAGACGGAGGAGCTGAATCAGTTTTTTGCCGCGGATCCAGGTAAAAAGTACATCGAGCAGATGCGCAATCAGTTCGAAACCTTTCTGGCGACCGAAAAGAAACTGACTACTCAGCGCGTTTCGAGTGTCGATCACTCGAATTATCTGCTGAAGATTAGTCTGTACCTGCTGCTGGTCGTGGTATCGCTGCACTGCTCTGTCCCGGGCGTA
4	Codon2	cp12mer-187	A0A6B8RQI2	4	NA	A0A6B8RQI2;cp12mer-187;Codon2;4	GACTGCGGCGTTGGTGCTCTTCGGGCCCAAAATAGCGAAGAGCTCTGCGCAGTGCTGGTCGTGGTATCGCTGATTAGTATTGTGATTGCACTGATTATCTCCAAGAGCATTATCACTACTCTGAACCAGGTAAAACAAATGATCAAAGCTATGTCGAGTGAGAACGGTGACTTTTCGAAACGTATTGAAATCACTACCAAAGACGAGATCAGTGACCTGGGCCACGCGACCAATGAGCTGCTGGAGAGTGTAGAGCGCCTGGCAGACGTGAGACCAAACCACTGCTCTGTCCCGGGCGTA
4	Codon2	cp12mer-187	A0A6B8RQI2	5	0	A0A6B8RQI2;cp12mer-187;Codon2;5;0	GACTGCGGCGTTGGTGCTCTTCGGGCCCAAAATAGCGAAGAGCATTAGGCTAGCGGCAGTGGCAGACGTGAGACCAAACCATTCAGTATTTGTTAGGTGCACAAAGCATCGAACATTTGTGACCTTGAACATCCTTGGGCTGTTACACCCTACGGATGGGGTAGGCGGGCCCAGAAGGGGACAGAGGCGGGCTCTTGCGGGTCCGCAGATGTTACTTGCCGCCGAACAATTCCTTCTGTACTTACTTGCGTCACCGGTTACCAACGGACAATCAGCTATCACTGCTCTGTCCCGGGCGTA
4	Codon2	cp12mer-188	A0A6I2FZ13	1	NA	A0A6I2FZ13;cp12mer-188;Codon2;1	GACTGCGGCGTTGGTGCTCTTCGCATGGGATTGACCGAAGAGCGACGGGCAGTGATCGGGGATGGTAACTAACGGGTCTCACATATGACTGCAGCTCTGAGTCGTATTGGTCGCGTGCCAGCTGAGGAGTGGTTCCAGCGTGTACTGGCACTGATGGTCCTGGTCGTAGTCGCTGGTGCAGCACTGACTGCAGCGGCTATTGGTGCGACCACTCGCGTGAGCGACCGTCTGGGCCGTCAGGTTCAGCCAGCGGCTACCGAGAGTTATCGCCTGCAAAGTCACTGCTCTGTCCCGGGCGTA
4	Codon2	cp12mer-188	A0A6I2FZ13	2	NA	A0A6I2FZ13;cp12mer-188;Codon2;2	GACTGCGGCGTTGGTGCTCTTCGCATGGGATTGACCGAAGAGCTAGCGGCAGTGAGAGTTATCGCCTGCAAAGTGCCCTGGCAAATCAAGAAACCGGTGTGCGTGGTTATGCAATTACCGCAGATACTCAATTCCTGGAGCCTTTCACTACTGGTCGTCAGGAGGAGGCACGTGCAATTGCTCATCTGCGCGAACTGCTGCGTGATCGCCCGGGCCTGCTGGCAGACCTGGACGGCCTGGAACAAGCCGCTCAAGATTGGCGCAATGACTACGCACAACCACTGCTCTGTCCCGGGCGTA
4	Codon2	cp12mer-188	A0A6I2FZ13	3	NA	A0A6I2FZ13;cp12mer-188;Codon2;3	GACTGCGGCGTTGGTGCTCTTCGCATGGGATTGACCGAAGAGCTTGCGAGCAGTGCGCAATGACTACGCACAACCACTGATCGCTACGATTACCCCTGGTACCGTGCGCCCAGTAGACGGTGTTGCTACTGCTCTGGGTAAGACCGAGTTCGATACTCTGCGTCGCTATAGCGCAACCCTGAATGCGGATCTGGAAGCAGCTGTAATTAGTGGTCGTGCAGACCTGATTCATCAACGCGTGATCCGCAATACTGCACTGGCAGGTATGGTCGCAGCTTTCACTGCTCTGTCCCGGGCGTA
4	Codon2	cp12mer-188	A0A6I2FZ13	4	NA	A0A6I2FZ13;cp12mer-188;Codon2;4	GACTGCGGCGTTGGTGCTCTTCGCATGGGATTGACCGAAGAGCAAGATGGCAGTGCAGGTATGGTCGCAGCTTTCCTGGTAACTGGCTTTGCGCTGACTGTACTGGTACGTCGCCTGGTAGCCCGCCCTCTGCGTGAGCTGGCTACTGCATCGCTGCGCGTTGCGGACGGTGACTTTGAGCATCGCATTACTATCGGCGGTCCAGCTGACCTGGCGACGGTTGCGGAGGCTGTCGAGTCGATGCGTCGCCGCATTGTAGCGCTGGCAGACGTGAGACCACACTGCTCTGTCCCGGGCGTA
4	Codon2	cp12mer-188	A0A6I2FZ13	5	0	A0A6I2FZ13;cp12mer-188;Codon2;5;0	GACTGCGGCGTTGGTGCTCTTCGCATGGGATTGACCGAAGAGCTCCGCTAGAGTGCGCAGTGTGGCAGACGTGAGACCATTAGGATCACGTGTTCTTTCTGTCGGCTTGTGGGTAGTCGAAAGCTTCTTCGCTTCCATTGACCGGCGAAGAATGGGATATTTGCACATCGTGGTTGATCTGCAGGGTACGTGCAACTGACCGCCAATGCGGTGGGATGCACAGCGCTAGAGCTGGGCGGACGGGGTAAGGATTGTGTCTACCAACGGACAATCAGCTATCACTGCTCTGTCCCGGGCGTA
4	Codon2	cp12mer-189	A0A317MPW5	1	NA	A0A317MPW5;cp12mer-189;Codon2;1	GACTGCGGCGTTGGTGCTCTTCGGGGACTGGATAACGAAGAGCCGGTCGCGCAGTGATCGGGGATGGTAACTAACGGGTCTCACATATGAGCCCAACGGGTGAGGAGCACCACGCTATGGATACCGAGAGTCGTATCGCAGATGCGCAAGATGAGGGCCCTGAACATGGTGAGGGTGCGCGCACCTCGGTAGGTGGTGCTCCTTTCGTAAACGCTAGTCCGCACGAGCGCGTTCACAGTTCGCGCCACTCGTGGTCGCTGCGTCGTCGTGTCACTAGCCCACTGCTCTGTCCCGGGCGTA
4	Codon2	cp12mer-189	A0A317MPW5	2	NA	A0A317MPW5;cp12mer-189;Codon2;2	GACTGCGGCGTTGGTGCTCTTCGGGGACTGGATAACGAAGAGCGATGCAGTGGTCGTCGTGTCACTAGCCTGCTGACTGTGGTTGCGGTTGTCCTGGTCGTTGCTGTTTCGGTAATCACTCTGGCTGCTTTCCAAGCGCGTGACTCGCTGGTCCTGCAAGTTGATAGTCTGACTCCAGGGCTGTCGACTGTGGAGCAAACCCGCTCGGCCTACCTGAGCCAAGACCATGCTCTGCGCGGTTACATTCTGACTGGTGACCGCGATTTTCTGCAGCCATTTCACTGCTCTGTCCCGGGCGTA
4	Codon2	cp12mer-189	A0A317MPW5	3	NA	A0A317MPW5;cp12mer-189;Codon2;3	GACTGCGGCGTTGGTGCTCTTCGGGGACTGGATAACGAAGAGCGGCTGGGGCAGTGGCGATTTTCTGCAGCCATTTGTCGAACAACGCATGTCGCTGGCGGAGCATCGCTCGGCCCTGGCAACCCTGGCAGAGGAGAATCCAGATATTGCACCTAAGGTAAACGAGCTGATTGAAGCGGGTGATGTTTGGAGTGAAGAGTTCGCGGAGCCAGTACTGGAGGAGGTACGTAGTGGCGACACCCCAACCCAGGAGGATCTGCAACGTGGTCGTGTGCTGTTCACTGCTCTGTCCCGGGCGTA
4	Codon2	cp12mer-189	A0A317MPW5	4	NA	A0A317MPW5;cp12mer-189;Codon2;4	GACTGCGGCGTTGGTGCTCTTCGGGGACTGGATAACGAAGAGCTCGTTACCCGCTAGCAGTGCGTGGTCGTGTGCTGTTTCTGGAACTGAACCGCGCTGCGGACGCCACTACTAATTACCTGGCGAATGAGATTCAAGAAGCACAGTCGGGCCTGACTCTGGCTACTCAACAAGTGGTTGCTCTGCTGGTGCTGGTAGGACTGGTAGTAGTCTTCCTGAGTGTCTTCCTGTGGGTAATGCTGCAGCAATGGGTTCTGCGCCCACTGGAGGAGCTGGCGGCACTGCTCTGTCCCGGGCGTA
4	Codon2	cp12mer-189	A0A317MPW5	5	0	A0A317MPW5;cp12mer-189;Codon2;5;0	GACTGCGGCGTTGGTGCTCTTCGGGGACTGGATAACGAAGAGCCCGAATAATCGCAGTGTGGAGGAGCTGGCGGGTCACATGCGCCAAGTATCGGAGGGCTACTATGCACATCGCATCAGCCTGCATGGCCCACCTGAGATTGTACAGCTGGGTCAAGACGTGGACGCGATGCGCGAACGTATCGTCCAACTGGCCGACGTGAGACCGGTCCAGGCGCGCTTGGCTATCAGTCTTACGCCTGATGGAACGGCACCTAGAACCAACGGACAATCAGCTATCACTGCTCTGTCCCGGGCGTA
4	Codon2	cp12mer-189	A0A317MPW5	5	-1c	A0A317MPW5;cp12mer-189;Codon2;5;-1c	GACTGCGGCGTTGGTGCTCTTCGGGGACTGGATAACGAAGAGCCCGAATAATCGCAGTGTGGAGGAGCTGGCGGGTCACATGCGCCAAGTATCGGAGGGCTACTATGCACATCGCATCAGCCTGCATGGCCCACCTGAGATTGTACAGCTGGGTCAAGACGTGGACGCGATGCGCGAACGTATCGTCCAAGCCGACGTGAGACCGCTGGTCCAGGCGCGCTTGGCTATCAGTCTTACGCCTGATGGAACGGCACCTAGAACCAACGGACAATCAGCTATCACTGCTCTGTCCCGGGCGTA
4	Codon2	cp12mer-190	A0A1B8WAB0	1	NA	A0A1B8WAB0;cp12mer-190;Codon2;1	GACTGCGGCGTTGGTGCTCTTCGGCCCACATGAAACGAAGAGCAGGCCAGCAGTGATCGGGGATGGTAACTAACGGGTCTCACATATGCTGCGTAATCTGCGCCTGAATATTCGTGCAAAGATCCTGATCGGTTACTTCCTGATTATCTGTTGTCTGGGTGCTTGTATTGTTGTAGTGAGCGACCGTATTAGTAGTCTGCAAAATGAGATCGAAACTATCACCACTCGCGACATTGAGGTCCACAATCTGATTACCACCATTCGCTACAACGCGGTAAGCACTGCTCTGTCCCGGGCGTA
4	Codon2	cp12mer-190	A0A1B8WAB0	2	NA	A0A1B8WAB0;cp12mer-190;Codon2;2	GACTGCGGCGTTGGTGCTCTTCGGCCCACATGAAACGAAGAGCCAGGGAACAGCAGTGTTCGCTACAACGCGGTAAGTATGGAAACCAGTCAACGCGGTTTCGTGATTACGGGTAACGAAACCTATCTGGAGCCATACCTGGCCGGCAAAGCGGAATGGGAGGCTAACTACAATGCACTGTATCAGTACCTGTTCGACGATCCTACTACCCGCAAGAGTCTGGAGGAGATTAAACTGACCATCCAGAACTGGATCAAGGTAGCTGGTGAGCCAACGGTACACTGCTCTGTCCCGGGCGTA
4	Codon2	cp12mer-190	A0A1B8WAB0	3	NA	A0A1B8WAB0;cp12mer-190;Codon2;3	GACTGCGGCGTTGGTGCTCTTCGGCCCACATGAAACGAAGAGCTAAGAGCAGTGTGGTGAGCCAACGGTAGCCCTGCGCAAGGCTAACGACACGCAGGGCATTATCGATTTCTTTAACGGCGACACTGGTAAAAAGGATATTGACTCGCTGCGTGTACAGCTGGAAACTCTGCGCCAGAAGGAAATCGCAAGTACGAAGAATCATATTATGCAACTGGAGAACCGCAATGACATGCTGATCATTAGTCTGTACGTTATGCTGCTGGTTGTTAGTATCGTCACTGCTCTGTCCCGGGCGTA
4	Codon2	cp12mer-190	A0A1B8WAB0	4	NA	A0A1B8WAB0;cp12mer-190;Codon2;4	GACTGCGGCGTTGGTGCTCTTCGGCCCACATGAAACGAAGAGCTCTGAGCAGTGCTGCTGGTTGTTAGTATCGTTGCTCTGCTGATCGTATCGTTTGTATCGGGTACGATCGTTAAGACTATTAACGACGTAGTTAAAACTATCACGGACATCGCAAGTAGTGGTGGTGACCTGTCGACTCGTATCAAAGTAAACACCCGCGACGAGATTCGTGACCTGGCGCGTGCCACTAATGCCCTGCTGGATAACCTGAATGATCTGGCGGACGTGAGACCTTTGCACTGCTCTGTCCCGGGCGTA
4	Codon2	cp12mer-190	A0A1B8WAB0	5	0	A0A1B8WAB0;cp12mer-190;Codon2;5;0	GACTGCGGCGTTGGTGCTCTTCGGCCCACATGAAACGAAGAGCTCGCTTTCCTACTGCAGTGCGGACGTGAGACCTTTGAGCCGCCACCATGCAGCAACGTGTAGCATGATGCTAAGATCTTGACATCGCGAACTAAACCTCCAACTTTATTATAGCTAGGATTTTCGTATGTATTTCTGAAGATATGATGTAATTTCTCATCTATGGACGGGGACTGCCACCTAGAAAAGGGCCTAAGGCGACAAAACAATCTAACTTACCAACGGACAATCAGCTATCACTGCTCTGTCCCGGGCGTA
4	Codon2	cp12mer-191	A0A4U0GWX4	1	NA	A0A4U0GWX4;cp12mer-191;Codon2;1	GACTGCGGCGTTGGTGCTCTTCGCTTACCAGAACCCGAAGAGCTCCGCCTCGCAGTGATCGGGGATGGTAACTAACGGGTCTCACATATGCCAAAGCCTTTCCTGCGCAACCTGCAAATCGGCTTCGGTATCTCGCTGATCATTCTGCTGGCTTCGTCGGTGGCGAGTTACATTTCGATTAAGCAGCAAGTAAATAATGGCAAGAAAGTCGATCACACTCGTCGCGTGATTGCGGCAGCAAATGATGTCCTGATCGACCTGCAGAACGCAGAAACCGGCCACTGCTCTGTCCCGGGCGTA
4	Codon2	cp12mer-191	A0A4U0GWX4	2	NA	A0A4U0GWX4;cp12mer-191;Codon2;2	GACTGCGGCGTTGGTGCTCTTCGCTTACCAGAACCCGAAGAGCGACCAAAGTGCAGTGAGAACGCAGAAACCGGCCAACGTGGTTACCACCTGACGGGCAAGGAGAGCTTCCTGGAGCCATACCAGCATAGTCTGAAGTTCGTACCGGGCAGTCTGAAGGTCGTCCGTGACCTGACGCTGGACAATCCGTTCCAGGCATCGCGTGCTGATTCGCTGTCGAGTCTGGTCAAGGCACGCATCGACATCCTGACCGAGCTGATTAATCTGAAGCGTAGTGGCCACTGCTCTGTCCCGGGCGTA
4	Codon2	cp12mer-191	A0A4U0GWX4	3	NA	A0A4U0GWX4;cp12mer-191;Codon2;3	GACTGCGGCGTTGGTGCTCTTCGCTTACCAGAACCCGAAGAGCAGCAGTGAATCTGAAGCGTAGTGGCCAGGATGTCACTATCGCGCAACTGGAGGAGGGTAAGCTGTATATGGATTCGTGCCGCAACATCATCAGCTCGTTCATTAAGGAAGAGGAGATCCTGCTGAGTAACCGCAGCGCCTCGCTGAACAAATCGAGTGGCTACACTAGTATCTTCATCGTACTGGCCGCGCTGGTTTCGCTGATCATTACGTTCATTGCGTATTCGCGTATCCGTACACTGCTCTGTCCCGGGCGTA
4	Codon2	cp12mer-191	A0A4U0GWX4	4	NA	A0A4U0GWX4;cp12mer-191;Codon2;4	GACTGCGGCGTTGGTGCTCTTCGCTTACCAGAACCCGAAGAGCCAAAACGTCGGCTGCGGCAGTGGCGTATTCGCGTATCCGTAAGGACTTCAATAAGCGTGAGGAGCTGCAACGCTACCTGAAGAAAAAGGACGAGGAGATCAGTCGCCGCCTGAACATCATCCAAACTATTGCAAATAAGATCGCTCGCGGCGATTATACCGTACGTGTCGACGACGCAGAAGAGGACGACCTGGGTAGTCTGGCCGGTAGTCTGAATAAGATGACGAAGGCTCTGCCACTGCTCTGTCCCGGGCGTA
4	Codon2	cp12mer-191	A0A4U0GWX4	5	0	A0A4U0GWX4;cp12mer-191;Codon2;5;0	GACTGCGGCGTTGGTGCTCTTCGCTTACCAGAACCCGAAGAGCTGCGCGCAGTGGATGACGAAGGCTCTGCGCAGCCTGGCCGACGTGAGACCCGGCAATCTCTCAAGGAGTACAGAATCGAAACCCTGCGTATGACGGCGAGGTGACCCGCAAAATTTATGCAGGCAACCCTTACCATCTACTCAGGGCATGACTAATGTAGGTTAAATATACGCTTGAGTGCTTATGGGATTACTTAGAGCCGCGCCGAGAGACAAAACCAACGGACAATCAGCTATCACTGCTCTGTCCCGGGCGTA
4	Codon2	cp12mer-191	A0A4U0GWX4	5	-1c	A0A4U0GWX4;cp12mer-191;Codon2;5;-1c	GACTGCGGCGTTGGTGCTCTTCGCTTACCAGAACCCGAAGAGCTGCGCGCAGTGGATGACGAAGGCTCTGCGCAGCGCCGACGTGAGACCACGCGGCAATCTCTCAAGGAGTACAGAATCGAAACCCTGCGTATGACGGCGAGGTGACCCGCAAAATTTATGCAGGCAACCCTTACCATCTACTCAGGGCATGACTAATGTAGGTTAAATATACGCTTGAGTGCTTATGGGATTACTTAGAGCCGCGCCGAGAGACAAAACCAACGGACAATCAGCTATCACTGCTCTGTCCCGGGCGTA
4	Codon2	cp12mer-192	A0A4S4BBH5	1	NA	A0A4S4BBH5;cp12mer-192;Codon2;1	GACTGCGGCGTTGGTGCTCTTCGTTAGTGTCCGTCCGAAGAGCTGGACGCAGTGATCGGGGATGGTAACTAACGGGTCTCACATATGAGTGCACCAGATCGTCCTCTGTCGGCAGCTCCAGCTGATCCTAGTCGTCAGGAGCGCGGCGATCCAGCTCAATACACTTCGCCGGGTCAACCGCTGATCTCGTTCATTCTGCGTCCATTTTGGCTGCCTCTGCTGCTGCTGCTGGGTGTGGGCGTAAGTGTTCTGGTCGCCGTAGATCGTAACGCACGTAGTCACTGCTCTGTCCCGGGCGTA
4	Codon2	cp12mer-192	A0A4S4BBH5	2	NA	A0A4S4BBH5;cp12mer-192;Codon2;2	GACTGCGGCGTTGGTGCTCTTCGTTAGTGTCCGTCCGAAGAGCGTGCAGTGTAGATCGTAACGCACGTAGTGCGGCTCTGGTAAGTGAAGCTCAAGCGCGTCTGACCCTGATCACTATGCTGCTGCGTGATACTGCAGACCTGGAACGCGGTCAGCGCGGTTACGTCATCACTGGTATGCAGTCGTTTCTGCAGCCATATACTAATACTAAGAAAATCTTCCCTGGCCACATCGAGGCCCTGCGTAAATCGTCGGTTACTGATCAACAACGCGTAGACCCACTGCTCTGTCCCGGGCGTA
4	Codon2	cp12mer-192	A0A4S4BBH5	3	NA	A0A4S4BBH5;cp12mer-192;Codon2;3	GACTGCGGCGTTGGTGCTCTTCGTTAGTGTCCGTCCGAAGAGCTTCCGCGGGCAGTGTGATCAACAACGCGTAGACCTGAATCGCGTAGCTCTGCTGATCGGCGCATGGGACCGCCAAGCTGCTCTGCCTGAGATCGCAGCACGCCGTGAGTCGCTGGATGCCGCCGTAAAACTGGTGAGCGATGGTAGCGGCAAGCGCACTCTGGACGAAGCGCGTCAGACTCTGAATGCTATGCAAAGCCGTGAGAACGCTCGTCTGAACGCGGCCCTGCTGAGTTCCACTGCTCTGTCCCGGGCGTA
4	Codon2	cp12mer-192	A0A4S4BBH5	4	NA	A0A4S4BBH5;cp12mer-192;Codon2;4	GACTGCGGCGTTGGTGCTCTTCGTTAGTGTCCGTCCGAAGAGCCTCGACGAAGCAGTGCGGCCCTGCTGAGTTCGACTGCAACTCTGCGTAATGTCCGCGCCGTAACTCTGCTGGGGCTGCTGCTGAGTGTACTGCTGCTGATTCTGACTGCAATCCGTGCGGCGCGTACGGTAGCGGGCAACGTACAAGACGTTACTGCACGTGCACGCCAAATGGCTGCTGGTGACTACGACGACCGTCTGCCTCCGACCCCTCTGCTGGAGCTGCGCGAACTGGGTCACTGCTCTGTCCCGGGCGTA
4	Codon2	cp12mer-192	A0A4S4BBH5	5	0	A0A4S4BBH5;cp12mer-192;Codon2;5;0	GACTGCGGCGTTGGTGCTCTTCGTTAGTGTCCGTCCGAAGAGCCGGGATAGTGGTCGTGCAGTGCTGCGCGAACTGGGTCAACAGTTCCAGATCATGGCAGGCGCGGTAAAGGAGCTGGCAGACGTGAGACCCGGTCGGTATTACGAGAGAAGCTGGTCCTGTCTAGAGCTTCGCCCGCTATCTGGCCGGAAGTGCATTTCCATTTTCCAGCAGGGGAGCGTTACGCTGAGTCGGGGCATATCTATCTTTCTTCGAAGCACCAACGGACAATCAGCTATCACTGCTCTGTCCCGGGCGTA
4	Codon2	cp12mer-192	A0A4S4BBH5	5	-1c	A0A4S4BBH5;cp12mer-192;Codon2;5;-1c	GACTGCGGCGTTGGTGCTCTTCGTTAGTGTCCGTCCGAAGAGCCGGGATAGTGGTCGTGCAGTGCTGCGCGAACTGGGTCAACAGTTCCAGATCATGGCAGGCGCGGTAAAGGAGGCAGACGTGAGACCCATCGGTCGGTATTACGAGAGAAGCTGGTCCTGTCTAGAGCTTCGCCCGCTATCTGGCCGGAAGTGCATTTCCATTTTCCAGCAGGGGAGCGTTACGCTGAGTCGGGGCATATCTATCTTTCTTCGAAGCACCAACGGACAATCAGCTATCACTGCTCTGTCCCGGGCGTA
4	Codon2	cp12mer-193	A0A4Q2ZUT8	1	NA	A0A4Q2ZUT8;cp12mer-193;Codon2;1	GACTGCGGCGTTGGTGCTCTTCGGTTAGCTGCACTCGAAGAGCTCGCCGCAGTGATCGGGGATGGTAACTAACGGGTCTCACATATGAAGATCTCGTATTTCATCTTCCTGTCGTTTCTGTTCATCCTGCTGCTGTTTAGTTTCACCACTTATATTAATTTCCAGCAATCGAAGGAAGTTAAGGCCAATGCCGAGTATGTTAGTACCAGTGGTGATATCCAGAAGTTTACGAACCGCTTTCAACGTAACACGCTGCATATGGTGAACGCTCTGCGTGGCCACTGCTCTGTCCCGGGCGTA
4	Codon2	cp12mer-193	A0A4Q2ZUT8	2	NA	A0A4Q2ZUT8;cp12mer-193;Codon2;2	GACTGCGGCGTTGGTGCTCTTCGGTTAGCTGCACTCGAAGAGCGTTTTGGAGTGCAGTGAACGCTCTGCGTGGCTTCCTGCTGTCGGGTGACCGCGGTGACATCGACGCATTCGACTCGGCTTACTATGACAATGAAACCGTAATCGGCTCGCTGAGTCCACTGATCGCCGGTGACACTTCGCAAAACCGCCGTCTGAGTGAGATCAAGATCATGTACGACCAGTGGACTGACGATTTCGCATTCCCACTGAAAGACGCCAAACTGAACAGTATCATCACACTGCTCTGTCCCGGGCGTA
4	Codon2	cp12mer-193	A0A4Q2ZUT8	3	NA	A0A4Q2ZUT8;cp12mer-193;Codon2;3	GACTGCGGCGTTGGTGCTCTTCGGTTAGCTGCACTCGAAGAGCATACCGCAGTGGCCAAACTGAACAGTATCATCAGCGATTCGGCACTGATTCACTTTAACCGCATGTACCGCGAAACCAGTATTGCAGGCTCGGAGAAGGAACTGCAACGCCGCCTGCAAACCAAGTTCCGTGATTTTTCGAATTACGAGTATGAGCGTCGTTACCTGCGCTCGAAGGAACTGGCAGAGTCGGTAAAGTCGACCCGTCAGATTAGTTTTTATCTGACTATCCTGAGTCACTGCTCTGTCCCGGGCGTA
4	Codon2	cp12mer-193	A0A4Q2ZUT8	4	NA	A0A4Q2ZUT8;cp12mer-193;Codon2;4	GACTGCGGCGTTGGTGCTCTTCGGTTAGCTGCACTCGAAGAGCGCCGCAGTGAGTTTTTATCTGACTATCCTGAGTCTGGTACTGGGCGTCTTCATTGTGTCGTACCTGACTTATCGCATTTCGACCCGTATCAATAAGATGGTCACTCTGGCGGACAGCATCGCGAGTGGTAATTATAAGGTACACATTGAAGAGGCGGGCGAGGACGAGCTGGGCAAGCTGAGTAAGTCGCTGAATCATATGGCCAACGAGCTGAGCGAGCTGGCAGACGTGAGACCCACTGCTCTGTCCCGGGCGTA
4	Codon2	cp12mer-193	A0A4Q2ZUT8	5	0	A0A4Q2ZUT8;cp12mer-193;Codon2;5;0	GACTGCGGCGTTGGTGCTCTTCGGTTAGCTGCACTCGAAGAGCTACTGCTAACGCAGTGTGGCAGACGTGAGACCCGTAGCACATTGCTGGCTCAGTAAGATGAATAATGAGACTGCCCGTTTTACTGAGACAGGGGTGAAAACACCCCTTATGCGCATGTCATGGTCACGCGAGTGCCTATCCGCAGCACCAGTCGGGGATCCGCAATATGATGAAGGACCCAGACGCGGAGTCGACCACGTGTCTGCGTATTCCCCGACCAACGGACAATCAGCTATCACTGCTCTGTCCCGGGCGTA
4	Codon2	cp12mer-194	A0A7G8KKP6	1	NA	A0A7G8KKP6;cp12mer-194;Codon2;1	GACTGCGGCGTTGGTGCTCTTCGTAGGTGCTAGACCGAAGAGCACGGATACTCCGTGCAGTGATCGGGGATGGTAACTAACGGGTCTCACATATGACTGGCGATGAGCGTCCACCTCGCCTGCGTGGCCTGTCGGCATGGACGACTCGTCGCTGGCTGCGTGTAGGTGTAAGTGTGTCGCTGGCCGTACTGGCTCTGCTGGGTGCTACCGGTGCATGGGTTCTGTCGCGCACTGAAACTATTAGCGAGGATCTGGTTGACGTACGTTCGCCAGCACTGACACTGCTCTGTCCCGGGCGTA
4	Codon2	cp12mer-194	A0A7G8KKP6	2	NA	A0A7G8KKP6;cp12mer-194;Codon2;2	GACTGCGGCGTTGGTGCTCTTCGTAGGTGCTAGACCGAAGAGCTGCAGTGCGTTCGCCAGCACTGATCACGGCGATCCGTCTGGAGAGCGCCGTACTGAACCAGGAAACTGGTATCCGTGGTTACGGTATCACTGGCGCACCAGAGTTTACTGCACCATATCGCCAAGGCCTGACCGAGCAACGCGCAGACCTGGAGCGCCTGGCCGATCTGCTGGCCGACGATCCGGACTCGCGTGCTGGGCTGGAGGCGGTCCGTAAGGCCGTAGAGCGTTGGCAGGCACTGCTCTGTCCCGGGCGTA
4	Codon2	cp12mer-194	A0A7G8KKP6	3	NA	A0A7G8KKP6;cp12mer-194;Codon2;3	GACTGCGGCGTTGGTGCTCTTCGTAGGTGCTAGACCGAAGAGCGGATTGCAGTGCGTAGAGCGTTGGCAGGAACGCGTCGCCCGTCCAATTGCAGAAGCACCACCTGACGCTGTGAGTGCCCTGGCGGCAGAGCGCGCTGAAGAAGGTCGCACGACCTTCGACGAGGTACGCGCGGCTCTGAGCGATCAGCAACAGCGTCTGCGCGCGGACCAAGCCCAGGCGCGCGATGATCTGATGAGCATGCTGACCGTACGTAACTGGGTATTTTCGACTATCGGCACTGCTCTGTCCCGGGCGTA
4	Codon2	cp12mer-194	A0A7G8KKP6	4	NA	A0A7G8KKP6;cp12mer-194;Codon2;4	GACTGCGGCGTTGGTGCTCTTCGTAGGTGCTAGACCGAAGAGCCCGCGAAGACGCAGTGAACTGGGTATTTTCGACTATCGGTGTCCTGATTCTGGCTCTGGCAGCGCTGATTTTCGAGGGCCTGCGCCGCGGCATTACTGGCCCGCTGGATCAGCTGGGCGCTGATGCACGCACTATCGCTGGCGGCGACTTTGATCATCCGATCGACCCGAGTGGTCCTGCTGATCTGCGCCGCCTGAGCGGCGAGATTGACAGTATGCGCCGCCGCCTGGTACGTCCACTGCTCTGTCCCGGGCGTA
4	Codon2	cp12mer-194	A0A7G8KKP6	5	0	A0A7G8KKP6;cp12mer-194;Codon2;5;0	GACTGCGGCGTTGGTGCTCTTCGTAGGTGCTAGACCGAAGAGCGCCATCCCGAGCAGTGGCCGCCTGGTACGTCTGGCAGACGTGAGACCTATCGCCTATGGTTATAGCATATATCCTTATCCTCGGTAAGCCTTGGTGTATAGACTGGTTACCACCGTCTACGGTAACAGTGTGATATCTGTACGCCCCGACAGTCCGCAAGTATTTCGTGCAGCCAACACGGCAATTCCATTTTGATCGCTAAACGTTAAGCGGAACACCAACGGACAATCAGCTATCACTGCTCTGTCCCGGGCGTA
4	Codon2	cp12mer-195	A0A6L6WT26	1	NA	A0A6L6WT26;cp12mer-195;Codon2;1	GACTGCGGCGTTGGTGCTCTTCGTTTGCTCGGATGCGAAGAGCAGCAGTGATCGGGGATGGTAACTAACGGGTCTCACATATGACTGGTGAGCAACGTCAACCGCGCACTCGTGGACTGAGTCTGTGGACTACGCGCCGTTGGCTGCGCACTGGCGTGGCCGTTAGTCTGGCCGTACTGGCGGTACTGGGACTGACTGGTGCATGGGTCCTGGCGCGTACGGGTACTCTGAGCAAAGACCTGGTAGACGTCCGTTCGCCAGCGCTGTCGACTGCAATTCCACTGCTCTGTCCCGGGCGTA
4	Codon2	cp12mer-195	A0A6L6WT26	2	NA	A0A6L6WT26;cp12mer-195;Codon2;2	GACTGCGGCGTTGGTGCTCTTCGTTTGCTCGGATGCGAAGAGCACGATCCAGTTAAATGCAGTGCGCTGTCGACTGCAATTCGTCTGGAGTCGGCCATCCTGAATCAAGAAACTGGTATTCGTGGCTATGGGCTGACTGGTACTCCAGGTTTCATCGCACCATACGAACGTGGCCTGACGGAACAGCGTACTTCGTCGGCGCGTCTGGCGGAGCTGCTGGACGACGATCGCGACGCTCTGGATGACCTGAAAGCTGTACAAGAGAGTACTGCGCGTTGGCACTGCTCTGTCCCGGGCGTA
4	Codon2	cp12mer-195	A0A6L6WT26	3	NA	A0A6L6WT26;cp12mer-195;Codon2;3	GACTGCGGCGTTGGTGCTCTTCGTTTGCTCGGATGCGAAGAGCAAACTGCAGTGGAGTACTGCGCGTTGGCAACGTCGTATCGCACGTCCAGTAGCGGCGGCTAAGCCAGGTGCACCTAGCCCACTGGCTGCAGAGCGCGCTGCTGAGGGCAAAGCGGCGTTTGACCGTGTACGCGCCAACCTGAGTCGTCAACAAGAGCGCCTGCGTGCTGACCGCCTGCGCGCTCGCGATGATCTGATGAGTACTATGACCCTGCGTAATTGGGTCTTTGGTGCAATCACTGCTCTGTCCCGGGCGTA
4	Codon2	cp12mer-195	A0A6L6WT26	4	NA	A0A6L6WT26;cp12mer-195;Codon2;4	GACTGCGGCGTTGGTGCTCTTCGTTTGCTCGGATGCGAAGAGCACTACGCGCAGTGAATTGGGTCTTTGGTGCAATTGGCCTGGTCATTCTGTTCCTGACCGCGGTCGTATTTGAGGGGCTGCGTCGCGGTATTAACCGCCCACTGGAACGTCTGGGTGCAGACGCACGCACCATTGCTGGTGGTGACTTCGACCACCCTATCTCGCCAACCGGCCCAGCGGACCTGCGCCGTCTGTCGGGCGAGATTGACAGCATGCGCCGTCGTCTGGTACGTCTGGCACTGCTCTGTCCCGGGCGTA
4	Codon2	cp12mer-195	A0A6L6WT26	5	0	A0A6L6WT26;cp12mer-195;Codon2;5;0	GACTGCGGCGTTGGTGCTCTTCGTTTGCTCGGATGCGAAGAGCATTCTTAGCCGCAGTGGTCGTCTGGTACGTCTGGCGGACGTGAGACCACTAGGGCGACATTAGATATTCGTCGTGAGTGGGAGGATCAAGAGTAATGGAATGTAGTTAAAAGTATAGTCATGACTTCAGTTGAATATGCATCCGGTATGGAAACCGTCGCAAGCTATCCATCCTGGCCGATGTGCGCCGACACTTTGAGCCAGGACTAGCACAGCCACCAACGGACAATCAGCTATCACTGCTCTGTCCCGGGCGTA
4	Codon2	cp12mer-196	A0A0Q9QI67	1	NA	A0A0Q9QI67;cp12mer-196;Codon2;1	GACTGCGGCGTTGGTGCTCTTCGCATATCAACGCCCGAAGAGCGATCGGCAGTGATCGGGGATGGTAACTAACGGGTCTCACATATGGCGGCGGTTCAAGCGAACCCACAACCACGTCGTTATAGCTGGCTGGCGCACCAGCCAATCAGCCGCAAGATTCTGCTGGCAATCGGCCTGCTGCTGGGGCTGTTCCTGCTGACTAGCGTCGTTACCCTGTCGGCTCTGCGCAAACAAGATGATTCGCGCCACTGGGCAGACCACACTTACAGCGTCCTGCTGCACTGCTCTGTCCCGGGCGTA
4	Codon2	cp12mer-196	A0A0Q9QI67	2	NA	A0A0Q9QI67;cp12mer-196;Codon2;2	GACTGCGGCGTTGGTGCTCTTCGCATATCAACGCCCGAAGAGCGACGAGAGCAGTGACTTACAGCGTCCTGCTGGAGCTGGACCAAGTTCAACGCGCTGCACAAACCAGCCAAATTGGACTGCGCGGTTACATGCTGGGCCAGCGCAAAGAGGAGCTGGACAATTTTGAGGCAGGTAAGCGTACCCTGCAAGCCGCACTGACTCATCTGCGTCAACAAACTCTGGACTCGCCTCTGCAACAAGCCCGCCTGGACCGTATTCAAGCTCTGTTTGAGCAATCACTGCTCTGTCCCGGGCGTA
4	Codon2	cp12mer-196	A0A0Q9QI67	3	NA	A0A0Q9QI67;cp12mer-196;Codon2;3	GACTGCGGCGTTGGTGCTCTTCGCATATCAACGCCCGAAGAGCGTCGGATCTGTGTGCAGTGTCAAGCTCTGTTTGAGCAATGGCAACGTGAGGTAACTGCTCTGGCGCTGGACCCAGTACGTCGCCTGCAAGATGCAGACCCGATTCTGGTAGCACCAGACATCAAACGTATCCAACTGAACTACCTGTCGCACCGTACTGCTCGTGTAGAGGACATTACTGCCGTGCTGGACCAAATGGCGGCCGCAGAACGTCAGCTGCTGCAAGAGCGTTCGCAACACTGCTCTGTCCCGGGCGTA
4	Codon2	cp12mer-196	A0A0Q9QI67	4	NA	A0A0Q9QI67;cp12mer-196;Codon2;4	GACTGCGGCGTTGGTGCTCTTCGCATATCAACGCCCGAAGAGCACAGCAGTGGCAAGAGCGTTCGCAACGCCTGCAGCGCAATCTGGACATGACTCGTGCAATCAATGCTGTTCTGGCCCTGGCTGGACTGCTGCTGGGGCTGCTGGTGATTAGCCTGACGACTCGTCTGGTGAGTCGCCCAATCCGCCGCATGACTGATCTGATGACTCGTCTGGCTGCCCACGATCACGCAATTGAGGTACGCGGGCTGGAACGCCGCGACGAAATCGGTGAGATCGCACTGCTCTGTCCCGGGCGTA
4	Codon2	cp12mer-196	A0A0Q9QI67	5	0	A0A0Q9QI67;cp12mer-196;Codon2;5;0	GACTGCGGCGTTGGTGCTCTTCGCATATCAACGCCCGAAGAGCTCGCGCAGCCGCAGTGACGAAATCGGTGAGATCGCCCGCGCTCTGCAAGTATTTAAGCAAATGGCTATTCTGGCCGACGTGAGACCGCCCGTTTCCCAGGTTACGTCAATAGTACCTAACACACATATCCTTGGAGAGACTTCCCATTGATTGTTACATACGATATTCCAATTAAGTGCAAACGTGTAGCGTACCTGTACAGCCCTCCGCAGCAGTACCAACGGACAATCAGCTATCACTGCTCTGTCCCGGGCGTA
4	Codon2	cp12mer-196	A0A0Q9QI67	5	-1c	A0A0Q9QI67;cp12mer-196;Codon2;5;-1c	GACTGCGGCGTTGGTGCTCTTCGCATATCAACGCCCGAAGAGCTCGCGCAGCCGCAGTGACGAAATCGGTGAGATCGCCCGCGCTCTGCAAGTATTTAAGCAAATGGCTATTGCCGACGTGAGACCATTGCCCGTTTCCCAGGTTACGTCAATAGTACCTAACACACATATCCTTGGAGAGACTTCCCATTGATTGTTACATACGATATTCCAATTAAGTGCAAACGTGTAGCGTACCTGTACAGCCCTCCGCAGCAGTACCAACGGACAATCAGCTATCACTGCTCTGTCCCGGGCGTA
4	Codon2	cp12mer-197	A0A317DEZ1	1	NA	A0A317DEZ1;cp12mer-197;Codon2;1	GACTGCGGCGTTGGTGCTCTTCGTGTTCCCCATACCGAAGAGCTCTGGGCAGTGATCGGGGATGGTAACTAACGGGTCTCACATATGGTAGAATGTGTGGCTGCCCCAGACCGCACTCGTGATGCAGCTCGCCGCTGTCCGGGTACTGCCCGTCCACTGAGTGTAAGTGTGCTGCCTGTATCGTCGGCGACTACCGCAGCAGGCCGTACGCACCGCGCCGGTCGCCCATCGCGTATGACTACGAGCCGCCGCCTGAGTGTTATGATGCTGGCTATGTCGCACTGCTCTGTCCCGGGCGTA
4	Codon2	cp12mer-197	A0A317DEZ1	2	NA	A0A317DEZ1;cp12mer-197;Codon2;2	GACTGCGGCGTTGGTGCTCTTCGTGTTCCCCATACCGAAGAGCAGCCGGCAGTGTTATGATGCTGGCTATGTCGGTTCTGGTACTGACCGGTGGTGCGGTCGGCGCAGCCGCACTGAGTCACACGGCGGCGGTTAGCAACCGTCTGGCGGACCGTATTTCGCCAGCACGTGCTGCTGTAGGCCGTCTGGAGAGTGGGCTGCTGGAGCAGGTAGCAGCGGTGCGCGGCTACGTGACCACTGGTAACCCGGAGCTGCTGCGTCCATATGAAGCTGGTGTGGCACTGCTCTGTCCCGGGCGTA
4	Codon2	cp12mer-197	A0A317DEZ1	3	NA	A0A317DEZ1;cp12mer-197;Codon2;3	GACTGCGGCGTTGGTGCTCTTCGTGTTCCCCATACCGAAGAGCCTCCACTTGCAGTGTCCATATGAAGCTGGTGTGGCAGCAGAACGCGCAACCGTAGACCGCACGCGTGGACTGCTGGCGGACGAGCCAGACGCTCGTCGCGAACTGGATGACGCGATCCGTCTGGCAGATCGCTGGCGCACTGAGTTCGCCACGCGCCTGATCGGCGCACGCCGTGCTGGTACGCCACCGGAGCAACTGGCTCCAGTCGTCGAACGTGGTCGTCTGGCCTTTGATGCCACTGCTCTGTCCCGGGCGTA
4	Codon2	cp12mer-197	A0A317DEZ1	4	NA	A0A317DEZ1;cp12mer-197;Codon2;4	GACTGCGGCGTTGGTGCTCTTCGTGTTCCCCATACCGAAGAGCGCTTGAAAAGCAGTGCGTCTGGCCTTTGATGCAGCTCGTGCTGCGCTGACCGCTCTGGAGGGCCGCCTGGATCGTGTACAGGCGGCAGGCCGTCGTAACCTGGATGATGCACGTGCTGTACGCGACGTCCTGTTCGTGGCTATTCTGGGTGCTCTGCTGCTGAGCTCGGTCGTAATCAGTGTCCTGGTTCGCGCCGCTGTACTGCGCCCACTGGGTCGCCTGGGTGCAAGTGTGCGCACTGCTCTGTCCCGGGCGTA
4	Codon2	cp12mer-197	A0A317DEZ1	5	0	A0A317DEZ1;cp12mer-197;Codon2;5;0	GACTGCGGCGTTGGTGCTCTTCGTGTTCCCCATACCGAAGAGCTTGGTGTTTGGCAGTGTGGGTGCAAGTGTGCGTCACGTAGCTAATGGTGAGTTCGACCACCGTCTGCGCCCTGAAGGTCCTGCGGACATCGCACGCCTGACTGCAGACGTTGAAACTATGCGTCGCCGTGTAGTCGACCTGGCAGACGTGAGACCTGATTGTATGCGAAATCCTCACTAGTCGACTTTAAGTAAGTTCTGGAGATCTCCGAAGAAAACCAACGGACAATCAGCTATCACTGCTCTGTCCCGGGCGTA
4	Codon2	cp12mer-197	A0A317DEZ1	5	-1c	A0A317DEZ1;cp12mer-197;Codon2;5;-1c	GACTGCGGCGTTGGTGCTCTTCGTGTTCCCCATACCGAAGAGCTTGGTGTTTGGCAGTGTGGGTGCAAGTGTGCGTCACGTAGCTAATGGTGAGTTCGACCACCGTCTGCGCCCTGAAGGTCCTGCGGACATCGCACGCCTGACTGCAGACGTTGAAACTATGCGTCGCCGTGTAGTCGACGCAGACGTGAGACCTCATGATTGTATGCGAAATCCTCACTAGTCGACTTTAAGTAAGTTCTGGAGATCTCCGAAGAAAACCAACGGACAATCAGCTATCACTGCTCTGTCCCGGGCGTA
4	Codon2	cp12mer-198	A0A2N1A618	1	NA	A0A2N1A618;cp12mer-198;Codon2;1	GACTGCGGCGTTGGTGCTCTTCGTTCGCAGAGTAGCGAAGAGCAAGCAGGCAGTGATCGGGGATGGTAACTAACGGGTCTCACATATGCAGAAGACTAAACAAAGTCTGATTGGTTACCTGTCGATCCGCAATAAGATCATTATTAGCGCACTGATTCCAATGCTGCTGATGGCGATCATCGCCGCAATGGTTTACATTAATATCGAAAAGACTATCAGTACTGCGAAGTGGGTTGAGCACACTCACTCGGTAACCGCCGAGGGTCATCAACTGGTCAACACTGCTCTGTCCCGGGCGTA
4	Codon2	cp12mer-198	A0A2N1A618	2	NA	A0A2N1A618;cp12mer-198;Codon2;2	GACTGCGGCGTTGGTGCTCTTCGTTCGCAGAGTAGCGAAGAGCCGCTTGCAGTGAGGGTCATCAACTGGTCAAGCTGATGCTGGACATGGAAACTGGTATCCGTGGTTACCTGATCACCAGTAACCCAACTTTTCTGACTCCTCTGAACCAAGCGAAGCGTGCCTGGGTGCGTCATATTGAGGAGCTGAAGCGCAAGGTAGCGGATAATCCAGTCCAAGTGGCACGCGTAATCGAAATTGAGCAACTGCAGAAGAAATGGCTGCGTGAGGTCGCAGACACACTGCTCTGTCCCGGGCGTA
4	Codon2	cp12mer-198	A0A2N1A618	3	NA	A0A2N1A618;cp12mer-198;Codon2;3	GACTGCGGCGTTGGTGCTCTTCGTTCGCAGAGTAGCGAAGAGCACTCTAGTAGCAGTGCGTGAGGTCGCAGACATCGTTATTACCGCACGTATGGAGGCAAGCAGTACCCACTACAATGGTGCCACCGACCTGAAGACTAAACAACACAAACAACAGCAGGCCCAAAGTCTGGCAGAAGTGATTAAACTGGTCGAGGATGAAACGGGCAAACGTATTATGGACAAGATCCGTGCCATCAACATCCGCTTTATCGAAGAGGAGAACCAACTGCTGGGCAACACTGCTCTGTCCCGGGCGTA
4	Codon2	cp12mer-198	A0A2N1A618	4	NA	A0A2N1A618;cp12mer-198;Codon2;4	GACTGCGGCGTTGGTGCTCTTCGTTCGCAGAGTAGCGAAGAGCGACATGGGCAGTGGAACCAACTGCTGGGCAAACGCCAGCAAACTGCACTGGCGGCGGCAGACCGTACTAAGAAAGTCATCCTGATCGGTACCCTGGTAGCGTTCCTGCTGGCGAGTCTGATCGCGTTTCTGACCAGTGCAAACATCCTGAATAATCTGAAGAAACTGCTGCAAGGTACGGAGAAGATCGCACAAGGTGATTTCGATGACGAAATTCAGGTTTCGAGTCAAGACGAGCACTGCTCTGTCCCGGGCGTA
4	Codon2	cp12mer-198	A0A2N1A618	5	0	A0A2N1A618;cp12mer-198;Codon2;5;0	GACTGCGGCGTTGGTGCTCTTCGTTCGCAGAGTAGCGAAGAGCGAAGTGACTGGCAGTGAGGTTTCGAGTCAAGACGAGTTCAGTCTGCTGGCCGAAAGTTTCAATAACATGAGTCAGTCGCTGAAGTACCTGGCAGACGTGAGACCCCGAAGGCATACTACAGACAAGACACTCCGCCCATCGGCAGTTGCAGTTCGGACCTCCTTTAGTGTATAAAGAACATTCTTTATTGCAATCCAAGGCCGTTGCGCATCTGGTACCAACGGACAATCAGCTATCACTGCTCTGTCCCGGGCGTA
4	Codon2	cp12mer-198	A0A2N1A618	5	-1c	A0A2N1A618;cp12mer-198;Codon2;5;-1c	GACTGCGGCGTTGGTGCTCTTCGTTCGCAGAGTAGCGAAGAGCGAAGTGACTGGCAGTGAGGTTTCGAGTCAAGACGAGTTCAGTCTGCTGGCCGAAAGTTTCAATAACATGAGTCAGTCGCTGAAGTACGCAGACGTGAGACCATCCCGAAGGCATACTACAGACAAGACACTCCGCCCATCGGCAGTTGCAGTTCGGACCTCCTTTAGTGTATAAAGAACATTCTTTATTGCAATCCAAGGCCGTTGCGCATCTGGTACCAACGGACAATCAGCTATCACTGCTCTGTCCCGGGCGTA
4	Codon2	cp12mer-199	A0A6B2YMM3	1	NA	A0A6B2YMM3;cp12mer-199;Codon2;1	GACTGCGGCGTTGGTGCTCTTCGAACATCAGCGTCCGAAGAGCCTGGGGAAGCAGTGATCGGGGATGGTAACTAACGGGTCTCACATATGAGTGGTGATACTCGTGATCCTGCCCCTTCGGGCTTCGCGGCACGCCTGAGTGTTCAAAATTGGGTACATCTGCTGCTGGGTGGTTTCATCGTCGTTGTATGCGGCTGTCTGGTTATCGGTGGACTGGTAATGTCGCGCATTTCGGACCGCACCACTGAGCTGGTGGATCGCATCCAACCGGCTCGTAGTCACTGCTCTGTCCCGGGCGTA
4	Codon2	cp12mer-199	A0A6B2YMM3	2	NA	A0A6B2YMM3;cp12mer-199;Codon2;2	GACTGCGGCGTTGGTGCTCTTCGAACATCAGCGTCCGAAGAGCGCGGCCAACACGCAGTGTCCAACCGGCTCGTAGTGCTAGTTTCCAACTGCAGAACGCTCTGCTGGACCAAGAAACCGGTGTCCGTGGTTTCGCGCTGACTGGTGACGATAGTTTCCTGGAGCCATATGAGGCCGGCAAAGCTGCGGAGCAAGAGCGTCTGGCCCAGGTTCGTCGCCTGGTAGGTACGGACAACCGTTATGCAGACGACCTGGATACTATTGCCGCAGCCGCTCGTCCACTGCTCTGTCCCGGGCGTA
4	Codon2	cp12mer-199	A0A6B2YMM3	3	NA	A0A6B2YMM3;cp12mer-199;Codon2;3	GACTGCGGCGTTGGTGCTCTTCGAACATCAGCGTCCGAAGAGCCTCTAGCAAAGCAGTGCGCAGCCGCTCGTCAATGGCGTCGCTCGAAAGCCGAGCCTCTGATCCGTACCGTCCGCGAACTGGGCCCTTCGGAGGCGGCGACTGGTGCACAGCTGCAGCGTAGTAAGGCTGACTTCGACCAGCTGCGTCAAGCATACGGTGATCAGCAAGGTCACCTGGCGGAGGCGCGCGACCAAGCCCGTGCTGACCTGGGTAGCGCGCGCACCACTCGTGACCGCCACTGCTCTGTCCCGGGCGTA
4	Codon2	cp12mer-199	A0A6B2YMM3	4	NA	A0A6B2YMM3;cp12mer-199;Codon2;4	GACTGCGGCGTTGGTGCTCTTCGAACATCAGCGTCCGAAGAGCTCTCGCAGTGACCACTCGTGACCGCGTGCTGATTGCTCTGGTGGCCGTATTCGTCCTGACGGTCGTAGCGCTGTCGCTGCTGTTTCACCGTGTTGTCGGTGTGCCACTGAACCGCCTGCGCGGTGCCAGCGACCGCGTCCGTAGTGGCGCGTTCGGCACTCGTATCGAAATTAAGGGTCCTAGTGATGTTCAAGCTGTCGCGCGTGCGGTCGAAGAGATGCGCCGTCGCCTGGCTGCACTGCTCTGTCCCGGGCGTA
4	Codon2	cp12mer-199	A0A6B2YMM3	5	0	A0A6B2YMM3;cp12mer-199;Codon2;5;0	GACTGCGGCGTTGGTGCTCTTCGAACATCAGCGTCCGAAGAGCCCTGTCGTTCGTTTACCGCAGTGCCGTCGCCTGGCTGACCTGGCAGACGTGAGACCAAGTGAGACACCTAATACTCTCCGCTTAACACGTGCCCGGTCATACGTAGAGGGTCTAACTAAAATGTTCAGCATTATTATAAGCGATGAAGGTTGAATATCCAACACGGCTCCTCCAATACCAGATTGGAACGTGTCACAAGTCTCCACCATTCAAACAACCAACGGACAATCAGCTATCACTGCTCTGTCCCGGGCGTA
4	Codon2	cp12mer-199	A0A6B2YMM3	5	-1c	A0A6B2YMM3;cp12mer-199;Codon2;5;-1c	GACTGCGGCGTTGGTGCTCTTCGAACATCAGCGTCCGAAGAGCCCTGTCGTTCGTTTACCGCAGTGCCGTCGCCTGGCTGACGCAGACGTGAGACCCGTAAGTGAGACACCTAATACTCTCCGCTTAACACGTGCCCGGTCATACGTAGAGGGTCTAACTAAAATGTTCAGCATTATTATAAGCGATGAAGGTTGAATATCCAACACGGCTCCTCCAATACCAGATTGGAACGTGTCACAAGTCTCCACCATTCAAACAACCAACGGACAATCAGCTATCACTGCTCTGTCCCGGGCGTA
4	Codon2	cp12mer-200	D2ASQ7	1	NA	D2ASQ7;cp12mer-200;Codon2;1	GACTGCGGCGTTGGTGCTCTTCGCTTAGAAGGGCACGAAGAGCATACTGCAGTGATCGGGGATGGTAACTAACGGGTCTCACATATGACTACCGATCATGCGCGCCCAGCCGAGAGCGGTCGTTCGCGTTGGAGTGCACAGACCTGGTTTAATGTGGTACTGCTGGCTATGGCCGTCCTGCTGGCACTGTCGGCCGTAATTGGTGCGGTCGTCCTGCGTAACGCTGCGCAAGCAAGCAACCGCCTGATTGATGAGATTAGCGTAGGTCGCATCCAAGCCCACTGCTCTGTCCCGGGCGTA
4	Codon2	cp12mer-200	D2ASQ7	2	NA	D2ASQ7;cp12mer-200;Codon2;2	GACTGCGGCGTTGGTGCTCTTCGCTTAGAAGGGCACGAAGAGCTCAGTTGGCAGTGGTAGGTCGCATCCAAGCCGAGCGCATGCAAACTGCTCTGGTGAACCAAGAAACTGGCCTGCGTGGTTTTGTACTGACTGGCAAGGAGGAGTTTCTGCAACCATATGAGGACGGTCAACGTAACCAAGCCGCAGCATCGTCGCAGATCCGCACTGTTGCTCCGATGGCTCGCGCTCTGCGCGAACTGGAAGCTGTCGATGGCCTGAGCGCGCGTTGGCGTTCGGCACTGCTCTGTCCCGGGCGTA
4	Codon2	cp12mer-200	D2ASQ7	3	NA	D2ASQ7;cp12mer-200;Codon2;3	GACTGCGGCGTTGGTGCTCTTCGCTTAGAAGGGCACGAAGAGCGACTGGATTCTGCAGTGGCGTTGGCGTTCGGGTTACGCAGCACCAATGATCGAACACGTCCGTGCCAGCGGCCCTGAAACTGTTTCGGCAGCACAAGCAGAGGCAGGTAAGCAGGCGTTTGACGCAATCCGTGGTGCACTGGACGACCAAAACGCAGCTTGGAGTCGCGCACGCGACACGGCGCGTGCAGAGCTGGCGGCTGCTCGCACCCTGCGCGACGTAACCTTCTTTGCGATCACTGCTCTGTCCCGGGCGTA
4	Codon2	cp12mer-200	D2ASQ7	4	NA	D2ASQ7;cp12mer-200;Codon2;4	GACTGCGGCGTTGGTGCTCTTCGCTTAGAAGGGCACGAAGAGCTGCAGATGCAGTGGACGTAACCTTCTTTGCGATCCTGGTAGCATTTCTGGTAACTGTCATCACTGTCGCTGTACTGCTGCGCATTGCGGTCTTCCGTCCACTGGCTCGTCTGCGTGATGCCTCGCGTCGCGTGACGGGTGGTGACTTTGAGCACCACATCGACACCGGTGGTCCTGCTGATCTGGCGGCGCTGGCTGGCGACATGGAAGCTATGCGCACTCGCATCGTGAGTCTGGCACTGCTCTGTCCCGGGCGTA
4	Codon2	cp12mer-200	D2ASQ7	5	0	D2ASQ7;cp12mer-200;Codon2;5;0	GACTGCGGCGTTGGTGCTCTTCGCTTAGAAGGGCACGAAGAGCGATCGTTAATGCAGTGCTCGCATCGTGAGTCTGGCTGACGTGAGACCACATCGGTGTCGCATAGTCACGATGCAGTAAGCCGGCACTAGGATGCCTTCGGATTAGACGAGTAACCAACCCGCCTAACTCCACAAGTCGTTTCGTGAGCGCCTTTCAGCTAGACGACTCATCTGGAACCGAGGAGACTTTTCTAACCAAGGTTTGAGTAGGCAATGGACCAACGGACAATCAGCTATCACTGCTCTGTCCCGGGCGTA
4	Codon2	cp12mer-201	A0A3D9IJ12	1	NA	A0A3D9IJ12;cp12mer-201;Codon2;1	GACTGCGGCGTTGGTGCTCTTCGGAGGAACCACTTCGAAGAGCGGCGTGTGCAGTGATCGGGGATGGTAACTAACGGGTCTCACATATGATTGAAACGTACCGCTACGGCCGTAAGCTGGGTTCGAAGCTGTATACCCAACGTAAGATCTCGATCCGTACTAAAATTATTCTGGGTAACATGCTGGTAATGATCTTTCTGCTGATCGCTATTACTGTGCTGTCGTCGCGTAACAGCGACCTGCAAGATGAGATTACTTTCGTTTCGGATCATGACTTTACACTGCTCTGTCCCGGGCGTA
4	Codon2	cp12mer-201	A0A3D9IJ12	2	NA	A0A3D9IJ12;cp12mer-201;Codon2;2	GACTGCGGCGTTGGTGCTCTTCGGAGGAACCACTTCGAAGAGCATGCAGTGTCGTTTCGGATCATGACTTTAAGGTCCATCAACTGATCTCGCTGATCGAAAAGCAAATGCTGGATATGGAAACTGGCATGCGCGGTTTCGTTATCACTGGCGATGAAAATTACCTGGAACCTTACAATGCAGCCATCTCGTCGTGGGAGCTGAACTACGGCAGCCTGCGCAGTCTGCTGACGGATAATCCAAATCAGCAAGCTAACCTGGACGCGATCCGCACCAACACACTGCTCTGTCCCGGGCGTA
4	Codon2	cp12mer-201	A0A3D9IJ12	3	NA	A0A3D9IJ12;cp12mer-201;Codon2;3	GACTGCGGCGTTGGTGCTCTTCGGAGGAACCACTTCGAAGAGCGGAGACGCAAGCAGTGGCGATCCGCACCAACATTCTGAAGTGGATCGAAACTGCTGGTCAGTATGCGGTCGACGCCCAAAAGAACGGTGATACTGCCGCAATTGAGCGTTTTTTCCTGAATAATGTAGGCAAGACTCAGGTGGACGCCATCCGTAATCAAATTGATTCGTTCCGTGCTACGGAGCAAACTCTGACTGAGGACCGCGTTGCAGCGCTGAAAGAGAACAATCAGTTCGCACTGCTCTGTCCCGGGCGTA
4	Codon2	cp12mer-201	A0A3D9IJ12	4	NA	A0A3D9IJ12;cp12mer-201;Codon2;4	GACTGCGGCGTTGGTGCTCTTCGGAGGAACCACTTCGAAGAGCCAGCAGTGCTGAAAGAGAACAATCAGTTCGTAATCTTTATCCTGTATGTTTCGTGGCTGGCGGTCTTTGTTATCTCGTTCCTGATTAGTTGGTTTATTAGTGGCCGTATTGTTCGCTCGGTAAAACAAGTGACTGAAACCATCGTACAAATCTCGAGTAGTGGTGAAGGGCTGGACAAGCGCATTGAAATCGAAACCCGCGACGAAGTCCGCGAGCTGGGTAAGGCGACTAATGAACACTGCTCTGTCCCGGGCGTA
4	Codon2	cp12mer-201	A0A3D9IJ12	5	0	A0A3D9IJ12;cp12mer-201;Codon2;5;0	GACTGCGGCGTTGGTGCTCTTCGGAGGAACCACTTCGAAGAGCGCAAGAGAACGCAGTGTGGGTAAGGCGACTAATGAACTGCTGGACGCTGTGCAGCGTCTGGCCGACGTGAGACCCCCTTTTGCTGCGTGGAGGCGCTGTAGTATAGCACCACATTCAGGTATTTATTTGGCAATAGACTCACTTATAGAGAGGCCTATTAGACTGTCGGGCTGACTGAAGACGATACGGTCAGGAGTAATGGGCGCGTCAATCTATACCAACGGACAATCAGCTATCACTGCTCTGTCCCGGGCGTA
4	Codon2	cp12mer-201	A0A3D9IJ12	5	-1c	A0A3D9IJ12;cp12mer-201;Codon2;5;-1c	GACTGCGGCGTTGGTGCTCTTCGGAGGAACCACTTCGAAGAGCGCAAGAGAACGCAGTGTGGGTAAGGCGACTAATGAACTGCTGGACGCTGTGCAGCGTGCCGACGTGAGACCGACCCCTTTTGCTGCGTGGAGGCGCTGTAGTATAGCACCACATTCAGGTATTTATTTGGCAATAGACTCACTTATAGAGAGGCCTATTAGACTGTCGGGCTGACTGAAGACGATACGGTCAGGAGTAATGGGCGCGTCAATCTATACCAACGGACAATCAGCTATCACTGCTCTGTCCCGGGCGTA
4	Codon2	cp12mer-202	A0A076HT59	1	NA	A0A076HT59;cp12mer-202;Codon2;1	GACTGCGGCGTTGGTGCTCTTCGTCACTCTCGATGCGAAGAGCATCATGGGCAGTGATCGGGGATGGTAACTAACGGGTCTCACATATGAAGCTGAAGCTGAGTACCAAGCTGTTCACTGGTTTTCTGGTAATTCTGCTGCTGTTCGTTGGCGTTGTATTTGTGAACTATCAACTGAGCCGCAAGGTTCTGCGTAATGCACGTCGCGTCCAGCTGAGTCAGCGTACGAGTTCGGAGGCGTCGACTCTGCTGCGCAGTATCGTAGATATGGAAAACGGCTCACTGCTCTGTCCCGGGCGTA
4	Codon2	cp12mer-202	A0A076HT59	2	NA	A0A076HT59;cp12mer-202;Codon2;2	GACTGCGGCGTTGGTGCTCTTCGTCACTCTCGATGCGAAGAGCAGGGCAGTGCGTAGATATGGAAAACGGCTTCCGCGGTTTCCTGCTGATTGGCAAGGAGGAAACCCTGGAGCCATACCACGAGGGTGAGCGTTACCTGATCACCCACTTCGAACAACTGCTGACGGACCTGGACGGCAATCCTGCGCAGCATGCTCGTATCCTGCGTGCACGCCACATCTTCCGCGAATGGCTGGTATATAGTCATAGCCTGATTCAAGAAAAGCGTGAGGCACGTCCACTGCTCTGTCCCGGGCGTA
4	Codon2	cp12mer-202	A0A076HT59	3	NA	A0A076HT59;cp12mer-202;Codon2;3	GACTGCGGCGTTGGTGCTCTTCGTCACTCTCGATGCGAAGAGCCAGTAAATGCAGTGAAAGCGTGAGGCACGTCGTCGCCTGCCAGATCAAGCTGGACTGCAAGGCATGCTGCATCGCCCACAAGCAGAGGGACTGGCTGGTAAACGTCTGACGGACCAAATTCGCGTTCTGTTCGCGGCCTTTGCTCACCAAGAGCTGCTGCTGCGTGAAAAGCAAGGCATTAAGCTGCAAGAGAGTATCCGCGAAACTCGTCTGATTAGTGTCGGTACTACTCTGCTCACTGCTCTGTCCCGGGCGTA
4	Codon2	cp12mer-202	A0A076HT59	4	NA	A0A076HT59;cp12mer-202;Codon2;4	GACTGCGGCGTTGGTGCTCTTCGTCACTCTCGATGCGAAGAGCGTTAAGCAGTGAGTGTCGGTACTACTCTGCTGGCAATTGCACTGGGACTGGCGGGCGCCCTGTATCTGACCCGTCTGATCGGCCGTCGTATTCAAACGATGGTTTCGCTGAGTAGTCAAATCGCTGCTGGTGAATATCATACTCAACTGACTGATACCGCTGGTGATGAGCTGTCGGCACTGTCGGTAAGTCTGAATCAGATGGCGGCAACTATTAACGGCCTGGCAGACGTGAGACACTGCTCTGTCCCGGGCGTA
4	Codon2	cp12mer-202	A0A076HT59	5	0	A0A076HT59;cp12mer-202;Codon2;5;0	GACTGCGGCGTTGGTGCTCTTCGTCACTCTCGATGCGAAGAGCTCGCAAGGAGTAATGCAGTGCCTGGCAGACGTGAGACCAGCCGCGAAACTGGTTAAAACGATTGTGGCAACACTCTGCACAGAGGCCTCAGTGTGCCCGCTAACTATACTAGAACATTGAGGTCTTTTGTAGGAACATGTACAGTATAACTTACACGATTGGCCTAGGAGCCCTAGCTGGTTAGAGCCTCATGGAGACACTCTGTGAGAGCCGCTGACCAACGGACAATCAGCTATCACTGCTCTGTCCCGGGCGTA
4	Codon2	cp12mer-203	A0A4R1FTE6	1	NA	A0A4R1FTE6;cp12mer-203;Codon2;1	GACTGCGGCGTTGGTGCTCTTCGCTACCGGAAACTCGAAGAGCTCAAAGCAGTGATCGGGGATGGTAACTAACGGGTCTCACATATGACCAGTCGTACCAGCGGTGGCAGCGGCACGGTAGGTCGTCTGACGGCACAGGGTTGGTTCCAACTGGTTTTCGCACTGATGATTCTGGTCGTCATCGTAGGTGCTGCAGCAGGCGCCCAGGTAATCAGCCACACTTCGCGCGTAACCGACCGCCTGCTGACGGAAACTATGCCGGCAGCTACGGAAGCACATCACTGCTCTGTCCCGGGCGTA
4	Codon2	cp12mer-203	A0A4R1FTE6	2	NA	A0A4R1FTE6;cp12mer-203;Codon2;2	GACTGCGGCGTTGGTGCTCTTCGCTACCGGAAACTCGAAGAGCACAGGTGCAGTGGCAGCTACGGAAGCACATCGCCTGCAAGGCGCTCTGCTGAATCAGGAAACCGGTATCCGCGGTTACGCCATTACTGGTGATCCACAGTTTCTGGAGCCGTACGACCGTGGTCGCCAGGAGCAAATTCGTGCGGCAGATCATCTGCGCGAACTGCTGGCGGGCCATCCAGGGCTGCTGGCAGACCTGGCCGCCGTAGACCTGGCAGCCCAGCGCTGGCGCGCGGACACTGCTCTGTCCCGGGCGTA
4	Codon2	cp12mer-203	A0A4R1FTE6	3	NA	A0A4R1FTE6;cp12mer-203;Codon2;3	GACTGCGGCGTTGGTGCTCTTCGCTACCGGAAACTCGAAGAGCGTACTCCCTGAACTTTGCAGTGCTGGCGCGCGGACTTTTCGGACCCAGCGACTGGTGCCGTTTCGTCGCGCGCCGGCATTGGACTGGACGCAGCGACTGGTGCGGTCCGTCGTAAGGCACTGTTTGACGCTGTCCGTGATACTTTCGCCGTGCAAAATGATAATCTGGTTGCTGTCGTCGATAGCGATTCGGGTGAACTGGCTCGTGCGCAGACGACGCGTACCCTGGTTCTGTCGCACTGCTCTGTCCCGGGCGTA
4	Codon2	cp12mer-203	A0A4R1FTE6	4	NA	A0A4R1FTE6;cp12mer-203;Codon2;4	GACTGCGGCGTTGGTGCTCTTCGCTACCGGAAACTCGAAGAGCCATCTTGCAGTGCGTACCCTGGTTCTGTCGGGCATCGTTGCTGTTTTTCTGCTGACCGGTATTCTGCTGACGGTACTGGTACGTCGCCTGGTCGTGCGCCCTCTGCGTTACCTGACTGATTCGTCGCGTCGTGTTGCCGCTGGTGAGTTCGACGCACACATTGACGCGGTGGGCCCAAGCGATATCGCTCTGGTTTGCGAGGCGGTAGAGAACATGCGTCACCACATCGTAGCACTCACTGCTCTGTCCCGGGCGTA
4	Codon2	cp12mer-203	A0A4R1FTE6	5	0	A0A4R1FTE6;cp12mer-203;Codon2;5;0	GACTGCGGCGTTGGTGCTCTTCGCTACCGGAAACTCGAAGAGCGACGCGACGTGCAGTGGTCACCACATCGTAGCACTGGCCGACGTGAGACCAATCGACTCTAACAATATTGCCGTTACCTTCCCCGTGTAGAGGATCAATGTCTGGTATGCCGCTCCACCATCCTAGTCCGTTCAATCGGAGGGCGGTAGAGGTCACACCATACATTTCATGGTTAAGGTTTCGCGGTACGACGCGATTAATAAAGGCATAAGACATACCAACGGACAATCAGCTATCACTGCTCTGTCCCGGGCGTA
4	Codon2	cp12mer-204	A0A2S6GCU7	1	NA	A0A2S6GCU7;cp12mer-204;Codon2;1	GACTGCGGCGTTGGTGCTCTTCGCTTCCCCAATGACGAAGAGCACATAGTCGCAGTGATCGGGGATGGTAACTAACGGGTCTCACATATGCGCGGTGACGGTCCACTGATGGACCCACGTGACATTGACCCAGGCAGTATTCACATGGCCCCACCAACCCATGCACCTCCACCAGACGAACCAGAGGATGACCTGACGCCAGAGGATGACCACCGTCCAACGTGGCGCTGGACCGTAGGTCGCCTGCTGGCTGCAGGCTATATTCTGGCAATCGGCTCGCACTGCTCTGTCCCGGGCGTA
4	Codon2	cp12mer-204	A0A2S6GCU7	2	NA	A0A2S6GCU7;cp12mer-204;Codon2;2	GACTGCGGCGTTGGTGCTCTTCGCTTCCCCAATGACGAAGAGCGGCGCCGCCGCAGTGTTCTGGCAATCGGCTCGCTGCTGGTCGTGGGCTTTAACTCGTTTATCCGCATCGGTACTCTGATGCAGGATCGTCGTCCGGTCGAACATAGTCACGAGGTTCTGGCACAGATCGGCGACGTATGGCAACGCATCCAAGACGCTGAACGTGGTCAGCGTGGCTTCCTGATCGCCGGCGATCCTCAGTATCTGACGCCTTATAACAGTGCCGCGGATAGTCTGCACTGCTCTGTCCCGGGCGTA
4	Codon2	cp12mer-204	A0A2S6GCU7	3	NA	A0A2S6GCU7;cp12mer-204;Codon2;3	GACTGCGGCGTTGGTGCTCTTCGCTTCCCCAATGACGAAGAGCTGCCAGACGCAGTGTGCCGCGGATAGTCTGCGTCCTGCGCTGGCGACTCTGCGTAGTCTGGTAGCAGACGAGCCACAATCGGTACAACTGGCTCAGAGTCTGGAGCCAGTAGTAAACGACAAGCTGGATGAGCTGGCGGAAACTATTGCTCTGTACCAAACTCAGGGTCCAGCCGCTGCAATCGAACTGGTGAGCACTGGCCGCGGTGCACGTGATATGGACGCCATTGAGGACATCACTGCTCTGTCCCGGGCGTA
4	Codon2	cp12mer-204	A0A2S6GCU7	4	NA	A0A2S6GCU7;cp12mer-204;Codon2;4	GACTGCGGCGTTGGTGCTCTTCGCTTCCCCAATGACGAAGAGCTAAGGCAGTGGGACGCCATTGAGGACATCCTGGGCACCATGCGTCGCGAAGAGGAGGAGCTGCTGGCTCTGCGTGAACAGGTGTCGACTGAGAGTGGTGAGGGTACCCGCGAGCTGATCGCGTGGACGACTATCGGCGTAGGTGCACTGGCAGCGCTGGGTGCATTCTGGGTCACTCGCAAGGTTACCCGTCCAGTAGCGCGCGTAACTGCGGCTGCCGTACAAGTGAGTTCGGGTCACTGCTCTGTCCCGGGCGTA
4	Codon2	cp12mer-204	A0A2S6GCU7	5	0	A0A2S6GCU7;cp12mer-204;Codon2;5;0	GACTGCGGCGTTGGTGCTCTTCGCTTCCCCAATGACGAAGAGCAGAAAGGGTCGGCAGTGCGTACAAGTGAGTTCGGGTAATACTACGGAACGTGCGGTTGTCGGCGGCCCTGTCGAGATCGAGCGTATGGCAATGGCCGTTAATGCCTCGATGCAAGCGATGGTAGAACTGGCCGACGTGAGACCTGCGCCATGCTATAGAATGACTATCAGGCCGTCGGCTTCCAACGTACATTTACCCGATTCCATGCTCCGCGACACCAACGGACAATCAGCTATCACTGCTCTGTCCCGGGCGTA
4	Codon2	cp12mer-204	A0A2S6GCU7	5	-1c	A0A2S6GCU7;cp12mer-204;Codon2;5;-1c	GACTGCGGCGTTGGTGCTCTTCGCTTCCCCAATGACGAAGAGCAGAAAGGGTCGGCAGTGCGTACAAGTGAGTTCGGGTAATACTACGGAACGTGCGGTTGTCGGCGGCCCTGTCGAGATCGAGCGTATGGCAATGGCCGTTAATGCCTCGATGCAAGCGATGGTAGAAGCCGACGTGAGACCCCATGCGCCATGCTATAGAATGACTATCAGGCCGTCGGCTTCCAACGTACATTTACCCGATTCCATGCTCCGCGACACCAACGGACAATCAGCTATCACTGCTCTGTCCCGGGCGTA
4	Codon2	cp12mer-205	A0A538AC07	1	NA	A0A538AC07;cp12mer-205;Codon2;1	GACTGCGGCGTTGGTGCTCTTCGGATTCCGAGTCACGAAGAGCTCTATTGTGCAGTGATCGGGGATGGTAACTAACGGGTCTCACATATGACCTCGCGCTATCGTACTTCGAGTGTTTCGCTGGCTACGCGTATGGTCGCAGCTTCGGCCGTAGTTGCTCTGCTGGTCGTAGCCGTCTTCGTGGGGCTGATCCTGGCGCTGAGTGCTGTCCGTAATGCAACCAAGGACGAGGCACGCAGCAAAGACGTAACGGTAGCGACCCTGGAGCTGGAGAACCTGCACTGCTCTGTCCCGGGCGTA
4	Codon2	cp12mer-205	A0A538AC07	2	NA	A0A538AC07;cp12mer-205;Codon2;2	GACTGCGGCGTTGGTGCTCTTCGGATTCCGAGTCACGAAGAGCTTCCTCTGGGCAGTGTGGAGCTGGAGAACCTGGTTGTGGACGTCGATACCGGGCTGCGTGACTACTCGATTACTGGCAAGCCACGTTTCCTGGCAAGTTACAAGGCTGCGCGTAGCGCCCTGCCAGAGCGCCTGAGCCGTCTGGAGGAGCTGGTCGCGCACGAGCCGGGTCAACTGCGCCGTGCTCAAGACCTGACCGCGGAGATCCGCCGCTACCTGACGGACTATGCAGACCCGCACTGCTCTGTCCCGGGCGTA
4	Codon2	cp12mer-205	A0A538AC07	3	NA	A0A538AC07;cp12mer-205;Codon2;3	GACTGCGGCGTTGGTGCTCTTCGGATTCCGAGTCACGAAGAGCATCTCGCGCAGTGCGGACTATGCAGACCCGGTACTGCGTTTTGCGCAAACTGAGTCGCTGGCGGCAGGTCGCGCGGCAACCGCAACTGAAGGCAAACGCCGTATTGACGAAATCCGCGCACGTTTCTCGGCTTTTCGTGGCGCAGAGGACATTCTGGCACGTGCGCGTACCCGTAGTGCAGCGGACAAGAGCGAACAAGCTACCGCACTGGGCATTGCAGGACTGGTCCTGAGTGCCACTGCTCTGTCCCGGGCGTA
4	Codon2	cp12mer-205	A0A538AC07	4	NA	A0A538AC07;cp12mer-205;Codon2;4	GACTGCGGCGTTGGTGCTCTTCGGATTCCGAGTCACGAAGAGCTGCTGAGCAGTGGGACTGGTCCTGAGTGCACTGTTTATTGTCGTCTTCGGGCTGTACCTGGCTCGCTCGATTGCGCGCCCAGTCCGCGAGGCGGCAGCCGGTGCCACTCAACTGGCCGGTGGCAACTTCCTGATTCGCCTGCAGGAGAACGCGCCAGGCGAGGTGGGCGAGCTGACCCGCGCGTTCAACGAAACCGCAGAGCGCCTGGAGCGCCTGGCAGACGTGAGACCAGGAACCACTGCTCTGTCCCGGGCGTA
4	Codon2	cp12mer-205	A0A538AC07	5	0	A0A538AC07;cp12mer-205;Codon2;5;0	GACTGCGGCGTTGGTGCTCTTCGGATTCCGAGTCACGAAGAGCGGCAGTCCTTGCAGTGCAGACGTGAGACCAGGAACTCTACTCTAACTGGCCGTATCAACCCAACTAAGTAACCGATGCGGATAGTCGATTACAATGTATCTTACCGATGGTTGGCGTCATCAATCTGGGCCTGCATATGACAATCAGGGCCATAGACCGTAGTACCACGCATTGGCCGTTAGTGTGCGCACGACCGTATCAATATTCTGGTGCCCGACCAACGGACAATCAGCTATCACTGCTCTGTCCCGGGCGTA
4	Codon2	cp12mer-206	A0A538MVF3	1	NA	A0A538MVF3;cp12mer-206;Codon2;1	GACTGCGGCGTTGGTGCTCTTCGACACAAGTACGGCGAAGAGCCTGTGCAGTGATCGGGGATGGTAACTAACGGGTCTCACATATGCGCACCCGCCGTCGTTCGCGTCGTGCGCGTACTCATAGTTGCCGTTCGCCTTCGACCCCAACTAGTTCGGTTACTCAACCGAGTTCGTGTAGTCGCGCAATGGCTCGTCGTACCGACCGTTCGTCGGCTACTCTGAGCGCTCGTCTGATGGCGGGTAGTGCTCTGCTGGCCCTGCTGGTAGCAGCAGCTTTCGCACTGCTCTGTCCCGGGCGTA
4	Codon2	cp12mer-206	A0A538MVF3	2	NA	A0A538MVF3;cp12mer-206;Codon2;2	GACTGCGGCGTTGGTGCTCTTCGACACAAGTACGGCGAAGAGCGATCGCGGCAAAGCAGTGTGGTAGCAGCAGCTTTCGGTGTTTTCATCTTTGCGGTCCGCACTCTGGACGACGCTACCAAGCGTGAGCGTCATACCAAGGCCGTGAGTGCAGAAACTCTGCAACTGGAGCGTCTGGTGCTGGACCTGGACACCGGACTGCGCGGCTTTGTACTGACCGGTCGCCAGGACCTGCTGGCCCCATGGACCTCGGCACGTGCGGCTCTGCCGCAAAGCCTGCACTGCTCTGTCCCGGGCGTA
4	Codon2	cp12mer-206	A0A538MVF3	3	NA	A0A538MVF3;cp12mer-206;Codon2;3	GACTGCGGCGTTGGTGCTCTTCGACACAAGTACGGCGAAGAGCCTGCCGCAGTGTCTGCCGCAAAGCCTGCGTTCGTTTCGCCGTCTGGCAAGTACCGCTCCAGCAGAGCGCCGTCGCGCAGATACCCTGGTTACGTCGATTAATCAATACGTGGATGGTTACGCTGTTCCGGTAGTAGACATCGCCCGTACCAATCCAGATGCTGCGCGTACCGAAGTAGTGTCGCAAGAAGGTGCTCGCGAGCTGGCCGACATTCGCAGTCGTTTCGCTGACTTTCTCACTGCTCTGTCCCGGGCGTA
4	Codon2	cp12mer-206	A0A538MVF3	4	NA	A0A538MVF3;cp12mer-206;Codon2;4	GACTGCGGCGTTGGTGCTCTTCGACACAAGTACGGCGAAGAGCCAGCTGCAGTGAGTCGTTTCGCTGACTTTCTGAGCACTGAGAACGCCCTGGCTGCTGCACGTACTTCGACTGCACAACGTCGTAGTGACGCAGCGATCGCCGCAGCTATCGCTGGCATGATTGCGAGTGCTCTGCTGATTGCTGGTTTCGGACTGTACCTGGCACGCTCGATCGCCCGTCCTGTACGTGAGGTAGCAGAGGGTGCTACTCGCCTGGCTGGCGGCGATCTGGCGACCCACTGCTCTGTCCCGGGCGTA
4	Codon2	cp12mer-206	A0A538MVF3	5	0	A0A538MVF3;cp12mer-206;Codon2;5;0	GACTGCGGCGTTGGTGCTCTTCGACACAAGTACGGCGAAGAGCATGGTTTAACGAACCGCAGTGGGCGATCTGGCGACCCGTCTGGACCCTCAAGGTGTAGGTGAGGTTGAGGAGCTGACGCAAGCCTTCAACCGTATGGCTGAACGCCTGGAAGCTCTGGCTGACGTGAGACCAATTAACCGTTGGGGCATTTCGTTATGGCTTTCGGACCGCCGACAATCTTCCGCTGTCTCCTAATTTCTACGCCTCGCTGAATAGACCAACGGACAATCAGCTATCACTGCTCTGTCCCGGGCGTA
4	Codon2	cp12mer-206	A0A538MVF3	5	-1c	A0A538MVF3;cp12mer-206;Codon2;5;-1c	GACTGCGGCGTTGGTGCTCTTCGACACAAGTACGGCGAAGAGCATGGTTTAACGAACCGCAGTGGGCGATCTGGCGACCCGTCTGGACCCTCAAGGTGTAGGTGAGGTTGAGGAGCTGACGCAAGCCTTCAACCGTATGGCTGAACGCCTGGAAGCTGCTGACGTGAGACCTTTAATTAACCGTTGGGGCATTTCGTTATGGCTTTCGGACCGCCGACAATCTTCCGCTGTCTCCTAATTTCTACGCCTCGCTGAATAGACCAACGGACAATCAGCTATCACTGCTCTGTCCCGGGCGTA
4	Codon2	cp12mer-207	A0A4Q7N5I6	1	NA	A0A4Q7N5I6;cp12mer-207;Codon2;1	GACTGCGGCGTTGGTGCTCTTCGTTGTGTGGCATCCGAAGAGCAGTCCGCAGTGATCGGGGATGGTAACTAACGGGTCTCACATATGAACAGCTCGTTCAAGCGTAACCTGATCATTGGCTTCGGCTTTAGCCTGCTGCTGCTGGTAATCTCGAGTGTAGCCAGCTACATGAGCATTCGTAACCTGCTGAAGAGTGCAGAGCAAGTGGAGCATACTAACCAAGTCATTCGCGGGCTGGACAAAGTAGTGACTCAGCTGATTAACGCAGAAACCGGTCAACACTGCTCTGTCCCGGGCGTA
4	Codon2	cp12mer-207	A0A4Q7N5I6	2	NA	A0A4Q7N5I6;cp12mer-207;Codon2;2	GACTGCGGCGTTGGTGCTCTTCGTTGTGTGGCATCCGAAGAGCTCAAGCAGTGTTAACGCAGAAACCGGTCAACGTGGTTACCTGCTGACTGGTGAGGACAATTTTCTGCAACCATACCAGGGTGCAATTGACGATGCAAAGACCGCAATCGCGGACGTTCGCAAACTGACTATGGACCATAACGCACAACAACTGAGCCTGAACCAACTGCAGGAGATTGTCGTACTGCGTCTGAGTATGCTGCAAAAGCTGATTATGAAAAAGCAGCGCGGCCAGCACACTGCTCTGTCCCGGGCGTA
4	Codon2	cp12mer-207	A0A4Q7N5I6	3	NA	A0A4Q7N5I6;cp12mer-207;Codon2;3	GACTGCGGCGTTGGTGCTCTTCGTTGTGTGGCATCCGAAGAGCGTCCTCGAGCCGTGCAGTGGCGCGGCCAGCAAGCTACTGCTGAGGAGCTGCAAGAGGGTAAACAATACATGGACCAAGCTCGCGCTATTATCGCTGCAATGGTTGATCGTGAAAACCAACTGCTGCTGGAGCGCACTACCCAAATGAACCGCTTTGCTGGCTACACTCCAACTCTGATTGTGATCGCGGCTCTGCTGTCGATTATCCTGACTGTGATTAGCTTCGCACGTGTGTCGCACTGCTCTGTCCCGGGCGTA
4	Codon2	cp12mer-207	A0A4Q7N5I6	4	NA	A0A4Q7N5I6;cp12mer-207;Codon2;4	GACTGCGGCGTTGGTGCTCTTCGTTGTGTGGCATCCGAAGAGCTCCTGGGATTAGCAGTGTTCGCACGTGTGTCGAGTGACTTCGAGCGTACTACCCAACTGCAACTGGCTCTGCAAGAGAAGGACCAGCAAATCAGTCGTCGTATCAACCTGATCCAAGAGGTGGCGGGTAAGGTGAGTACTGGTGACTACAGTGTACGCGTCCAAGAAACCGACCAACAGGACACCCTGGGCAATCTGGCCGTGAGCCTGAATCAAATGGCTCACTCGCTGGAAACTCACTGCTCTGTCCCGGGCGTA
4	Codon2	cp12mer-207	A0A4Q7N5I6	5	0	A0A4Q7N5I6;cp12mer-207;Codon2;5;0	GACTGCGGCGTTGGTGCTCTTCGTTGTGTGGCATCCGAAGAGCACGTATATTTCGGCAGTGGCTCACTCGCTGGAAACTCTGGCAGACGTGAGACCGTGAACAGGGCAGGCGTAATGGACTGTACTGGGCGGAAACCATCTAGTAGACACCATATAACGTCCCTATGGTAAAGCCCGCTGGTATGCATCACTTGCCACCAAAGCCTACATGGGTTGCTGCATGGGGAGGCTGTTTAGGTTCTCTCGAGTACCGCGGTTAACCAACGGACAATCAGCTATCACTGCTCTGTCCCGGGCGTA
4	Codon2	cp12mer-207	A0A4Q7N5I6	5	-1c	A0A4Q7N5I6;cp12mer-207;Codon2;5;-1c	GACTGCGGCGTTGGTGCTCTTCGTTGTGTGGCATCCGAAGAGCACGTATATTTCGGCAGTGGCTCACTCGCTGGAAACTGCAGACGTGAGACCAACGTGAACAGGGCAGGCGTAATGGACTGTACTGGGCGGAAACCATCTAGTAGACACCATATAACGTCCCTATGGTAAAGCCCGCTGGTATGCATCACTTGCCACCAAAGCCTACATGGGTTGCTGCATGGGGAGGCTGTTTAGGTTCTCTCGAGTACCGCGGTTAACCAACGGACAATCAGCTATCACTGCTCTGTCCCGGGCGTA
4	Codon2	cp12mer-208	A0A521L0N4	1	NA	A0A521L0N4;cp12mer-208;Codon2;1	GACTGCGGCGTTGGTGCTCTTCGCAATCGGACTTGCGAAGAGCCTCACGCAGTGATCGGGGATGGTAACTAACGGGTCTCACATATGGTTGTAACGCGTTTCATTCCTGAGGATATTCCTGAAGGTGTAATGCAACATGTGCTGCGTTTCCTGATTGACCTGCCAATTGAGCGTAAGCTGCTGCTGACCAGTGTAGTACCAATGCTGGCCGTGGTACTGCTGAGTGCTGTCACCTATCGTAGTGTACAGACTTTCTCGGATGATGAGGAGCAACTGAGCCACTGCTCTGTCCCGGGCGTA
4	Codon2	cp12mer-208	A0A521L0N4	2	NA	A0A521L0N4;cp12mer-208;Codon2;2	GACTGCGGCGTTGGTGCTCTTCGCAATCGGACTTGCGAAGAGCATCAGCAGTGATGATGAGGAGCAACTGAGCAACATTTACCTGGTACAACGTAAGGCGGGTGAATATATGCGCCTGGCACTGGACCTGCAGGCAGGCTTTCGCGGCTACGTTCTGACGCGTCAAGAGTCGTTCCTGATCCCATATCTGCAAGCAGAGTCGCATATCCTGGCTGTTGGTGATGCACTGGAACTGATGGTACGCGGTCGTGAGGCTCAGCACCAGGCGGTGCTGCATGTCACTGCTCTGTCCCGGGCGTA
4	Codon2	cp12mer-208	A0A521L0N4	3	NA	A0A521L0N4;cp12mer-208;Codon2;3	GACTGCGGCGTTGGTGCTCTTCGCAATCGGACTTGCGAAGAGCAACGCTGCTCTATCGCAGTGGGCGGTGCTGCATGTTCAGCAACTGATTAAGCGCCATATCGCTGAAAAAGACCGTCTGATTCAAGCCATCAAAGACGGTCATCATGAGGAGGCTCTGCAGTATGTAGAACAAGGTCGCGGCCGTATGCTGAAGATTCGTGAAGAGATGGACCACTTCGACCGCCTGGAGCAGGAAACCCTGAATGAAGCATTCGCCAATATTAGCCGTGACCGCAGCACTGCTCTGTCCCGGGCGTA
4	Codon2	cp12mer-208	A0A521L0N4	4	NA	A0A521L0N4;cp12mer-208;Codon2;4	GACTGCGGCGTTGGTGCTCTTCGCAATCGGACTTGCGAAGAGCTCCCTGCAGTGATTAGCCGTGACCGCAGTCTGATGATTAGCGTGATTCTGGGTGGTGGTACCTTCGCTCTGGCACTGATGGTTTTTACTCTGCACCTGATCGCTCGTTCGATCACCGGTCCTCTGGTCAATCTGGCTAAGGCTGTGGGTAGTGCCACTGGTGGCGCTGTGCCAGACCTGCCAGTGCTGGAGCGCACGGATGAGATTGGTGCGCTGGCATCGGTACTGAGTGCGATGCACTGCTCTGTCCCGGGCGTA
4	Codon2	cp12mer-208	A0A521L0N4	5	0	A0A521L0N4;cp12mer-208;Codon2;5;0	GACTGCGGCGTTGGTGCTCTTCGCAATCGGACTTGCGAAGAGCCGCCCAAGTGGCAGTGCATCGGTACTGAGTGCGATGTCGACTCAGGTTCGCGACCTGGCAGACGTGAGACCGAAGATGGTGCGGCAGGGATACCTCTATATTGTCCCGCATACAACCCGTTTATGTGCCGCTAGCCAGGCCCGACGATAACCCGTCTTGAAAGTACATCCCTAATGAAGGGTCCATTACGGTCTATTGGGTGTCGCGTGTTTGCTTACCAACGGACAATCAGCTATCACTGCTCTGTCCCGGGCGTA
4	Codon2	cp12mer-208	A0A521L0N4	5	-1c	A0A521L0N4;cp12mer-208;Codon2;5;-1c	GACTGCGGCGTTGGTGCTCTTCGCAATCGGACTTGCGAAGAGCCGCCCAAGTGGCAGTGCATCGGTACTGAGTGCGATGTCGACTCAGGTTCGCGACGCAGACGTGAGACCTCCGAAGATGGTGCGGCAGGGATACCTCTATATTGTCCCGCATACAACCCGTTTATGTGCCGCTAGCCAGGCCCGACGATAACCCGTCTTGAAAGTACATCCCTAATGAAGGGTCCATTACGGTCTATTGGGTGTCGCGTGTTTGCTTACCAACGGACAATCAGCTATCACTGCTCTGTCCCGGGCGTA
4	Codon2	cp12mer-209	A0A0Q9SRH3	1	NA	A0A0Q9SRH3;cp12mer-209;Codon2;1	GACTGCGGCGTTGGTGCTCTTCGCAGGAGAAGTTGCGAAGAGCACCCGGCATTGCAGTGATCGGGGATGGTAACTAACGGGTCTCACATATGTTCAAGAGTATCCCGATCAATATCAAGACTAAAATCACTCTGGGTTACGTTTGTATCATTCTGTGCCTGGGTGCTGCTCTGCTGGTAGTGTCGGACCGCATTACTTCGCTGCAGAAGGAAGTCGATTATATCAGTACTCACGACATTGAGGTACGTGACCTGCTGAATGCGATTCAAAAGAACATGACACTGCTCTGTCCCGGGCGTA
4	Codon2	cp12mer-209	A0A0Q9SRH3	2	NA	A0A0Q9SRH3;cp12mer-209;Codon2;2	GACTGCGGCGTTGGTGCTCTTCGCAGGAGAAGTTGCGAAGAGCGCAGTGAATGCGATTCAAAAGAACATGATCGATATGGAAACGGGCATGCAGGGTTACGTAATTACCGGCGACGAACAGTATCTGGACCCATACGAAGCTGGTAGTCGTGCGTGGCTGGATAATTATAATAAGCTGAATCTGCTGATCTCGGACAACCCAGCACAACAAAAGTCGCTGGAGCAGATTAAGCCGACCATCCAAAATTGGATTAAGAACGCAGGCGATAACGTGGTGAACACTGCTCTGTCCCGGGCGTA
4	Codon2	cp12mer-209	A0A0Q9SRH3	3	NA	A0A0Q9SRH3;cp12mer-209;Codon2;3	GACTGCGGCGTTGGTGCTCTTCGCAGGAGAAGTTGCGAAGAGCCTCGCGCAGTGAGGCGATAACGTGGTGAAGTGGAAAAAAGAGAATAATACTGCAGCTATCAACGATTTCTTTAAGCAAAATAGCGGTCGTAAGCTGATGGATCAACTGCGTACTCAGTTCGACAGTTTCCTGCGCGTCGAGCAGCAACTGACTGCAGCGCGTGTGGACCTGCTGGCGAAATCGAACTACAATCTGCGCGTAGTGCTGTTTTCGGTACTGGGCATTACTAGCATCTTCACTGCTCTGTCCCGGGCGTA
4	Codon2	cp12mer-209	A0A0Q9SRH3	4	NA	A0A0Q9SRH3;cp12mer-209;Codon2;4	GACTGCGGCGTTGGTGCTCTTCGCAGGAGAAGTTGCGAAGAGCACGCGGCAGTGCTGGGCATTACTAGCATCTTCGCGGTCCTGGTAGCTATTTTCCTGTCGAACAGTATCACTTCGACCATTCACCGTGTTATCAAGACTATCCGTGATATTGCCGCGGCCGAAGGTAATCTGGATGCGCGCATCGAAGTTAAGACTAACGACGAGATCCGCGTCCTGGCGGAGGCTACTAATGATCTGCTGGCCTCGCTGGATAAGCTGGCAGACGTGAGACCGTGCCACTGCTCTGTCCCGGGCGTA
4	Codon2	cp12mer-209	A0A0Q9SRH3	5	0	A0A0Q9SRH3;cp12mer-209;Codon2;5;0	GACTGCGGCGTTGGTGCTCTTCGCAGGAGAAGTTGCGAAGAGCAGTACTCTCGAAAGCAGTGCAGACGTGAGACCGTGCTTGTCTCGTTATGCGTCAGTCCTCATTCGTTTCCAATCCCTCCGTTGTAATTCGCGACGCCAGGGTCGCAGGATATACTGCCTAGACATTCGCACCACTATCGGGCTTGTATTTTAACGGACTCACGCTTCGTGTGTCTGAGTGTGACGCCCGGGCGACCCAAGCGCCTTCGAACTAGCGACCAACGGACAATCAGCTATCACTGCTCTGTCCCGGGCGTA
4	Codon2	cp12mer-210	A0A2N1A5Z0	1	NA	A0A2N1A5Z0;cp12mer-210;Codon2;1	GACTGCGGCGTTGGTGCTCTTCGTTGCCAGTGATGCGAAGAGCCTGACAATGCAGTGATCGGGGATGGTAACTAACGGGTCTCACATATGCATTCGAAGACGGAGCGTAGTAGCATCAACAACCTGAGTATCCGTTCGAAGATTATCCTGAGCGCGGCAATTCCGATGCTGCTGATGAGTATGATCGCTACCGTTGTCTATATCAACATCGAGAAGACCATCAGTACCGCAAAGCTGGTAGAACAGACTCATTCGATTACTGCAAAGGGTAATGAGCTGCACTGCTCTGTCCCGGGCGTA
4	Codon2	cp12mer-210	A0A2N1A5Z0	2	NA	A0A2N1A5Z0;cp12mer-210;Codon2;2	GACTGCGGCGTTGGTGCTCTTCGTTGCCAGTGATGCGAAGAGCAGAGCAGTGTGCAAAGGGTAATGAGCTGATTAAGCTGATGCTGGACATGGAAACGGGTGAGCGCGGCTATCTGATTACTGGTAATGCCGCCTTTCTGGCACCATTCAACAATGCCAAGCGTGTATGGGTTGCGCGCATCAATGAGCTGAAAACCCTGGTAGCCGACAACCCTCCACAACTGGCGCGTATTACTAAGATCGATCAGCTGCAGACTCAATGGCTGATTGAAGCAGCAGCACTGCTCTGTCCCGGGCGTA
4	Codon2	cp12mer-210	A0A2N1A5Z0	3	NA	A0A2N1A5Z0;cp12mer-210;Codon2;3	GACTGCGGCGTTGGTGCTCTTCGTTGCCAGTGATGCGAAGAGCACCTGCGCAGTGGGCTGATTGAAGCAGCAGACATTGTAATCGCAGCTCGCCTGAAAGTAAATAACATCAGTCAACAAGGCGACAGTGCAGCTATCAACGAGGCCAAGCAGAGCAAGGCCCAGGCCCTGGCTAATGTAGTCAAGCTGGTAGAAGACAAGACCGGTAAAGATATCATCGACAACATCCGCGCAACTAAAGAGCGCTTCGTTGAAGCTGAGAACCTGCTGCTGGTTAAGCACTGCTCTGTCCCGGGCGTA
4	Codon2	cp12mer-210	A0A2N1A5Z0	4	NA	A0A2N1A5Z0;cp12mer-210;Codon2;4	GACTGCGGCGTTGGTGCTCTTCGTTGCCAGTGATGCGAAGAGCAAAGCAGTGAGAACCTGCTGCTGGTTAAGCGTCAACAAGCCGCACTGGTGGCAGCGACCAATACTAAGACCATGATTATTGTAGGTACCCTGTTCGCGATCATTCTGGCCTCGCTGATCGCTTTTTTCACGTCGGCTAACATCCTGAGTAATCTGAAAAAGCTGATTCTGGGCACCAAAAAGATCGCAGAAGGTAATTTTGACCACATCATTGAAGTAAGTAATAAGGACGAGCTGCACTGCTCTGTCCCGGGCGTA
4	Codon2	cp12mer-210	A0A2N1A5Z0	5	0	A0A2N1A5Z0;cp12mer-210;Codon2;5;0	GACTGCGGCGTTGGTGCTCTTCGTTGCCAGTGATGCGAAGAGCGTTTGCGCTGGCAGTGAAGTAAGTAATAAGGACGAGCTGAGTCTGCTGGCAGATAGCTTCAACAACATGAGCCAATCGCTGAAGGACCTGGCAGACGTGAGACCTCCCTTTGGTTGAGTGTCAGTCACAAGAAACCTTTGTCCATCTCCCGCTTGCACGTTAAGCCCCGAGGCACCCGTAAGACATCCAAGAGGCGGTTTTCCCGAACGTGGCCCGACCAACGGACAATCAGCTATCACTGCTCTGTCCCGGGCGTA
4	Codon2	cp12mer-210	A0A2N1A5Z0	5	-1c	A0A2N1A5Z0;cp12mer-210;Codon2;5;-1c	GACTGCGGCGTTGGTGCTCTTCGTTGCCAGTGATGCGAAGAGCGTTTGCGCTGGCAGTGAAGTAAGTAATAAGGACGAGCTGAGTCTGCTGGCAGATAGCTTCAACAACATGAGCCAATCGCTGAAGGACGCAGACGTGAGACCATGTCCCTTTGGTTGAGTGTCAGTCACAAGAAACCTTTGTCCATCTCCCGCTTGCACGTTAAGCCCCGAGGCACCCGTAAGACATCCAAGAGGCGGTTTTCCCGAACGTGGCCCGACCAACGGACAATCAGCTATCACTGCTCTGTCCCGGGCGTA
4	Codon2	cp12mer-211	A0A1Y5HF14	1	NA	A0A1Y5HF14;cp12mer-211;Codon2;1	GACTGCGGCGTTGGTGCTCTTCGCTAGTCCACTCACGAAGAGCGTTGAGCAGTGATCGGGGATGGTAACTAACGGGTCTCACATATGGCGCAACCAAAGCCAAAGCCGATCAGTCTGCGCATCCAACTGTTTATCGGCTATAGCATTATTCTGCTGATTCTGATCCTGCAAAGCACGCTGACCTATCAAAATATTGTGAAGAATCAGGAACTGGTGAAGTGGACCGATCATACCCTGAAGGTCATTTATAGCGGCGAGTACCTGAAGAAAATGCTGGTGCACTGCTCTGTCCCGGGCGTA
4	Codon2	cp12mer-211	A0A1Y5HF14	2	NA	A0A1Y5HF14;cp12mer-211;Codon2;2	GACTGCGGCGTTGGTGCTCTTCGCTAGTCCACTCACGAAGAGCTATGCGCAGTGACCTGAAGAAAATGCTGGTGGACATGGAAACCGGCCAACGTGGCTATCTGATCACTGGCAAGGCTAATTTCCTGGAGCCATATGAGAGCGGCCGTGAGGGCTTCAAGAGCACCTATCAGCACGCCGTAAATCTGGTAAGTGACAACGAGAGTCAAGTTGTACTGCTGGGCGAGATCAAGCAGCTGGAGGAGCTGTGGCTGGAGAAAGCCGCCCGCCCAGAGATTGCACTGCTCTGTCCCGGGCGTA
4	Codon2	cp12mer-211	A0A1Y5HF14	3	NA	A0A1Y5HF14;cp12mer-211;Codon2;3	GACTGCGGCGTTGGTGCTCTTCGCTAGTCCACTCACGAAGAGCACTCTAGGCAGTGGCCCGCCCAGAGATTGCTCTGCGCACCCAGGTGAACCAAGGGCTGGCTACCATGCAGGACATCAGTAGCCTGATCGCGAAAGAAACTGGTAAAAAGATGATGGACGAACTGCGCTCGCTGCTGTCGCTGTTTATTAGTGTCGAGGAGCAACTGCTGCTGTCGCGTGAGCTGGAGGTTGTAGAGGCAGACACGCTGATGATTAATCAGATCATTTTCGGTACGCCACTGCTCTGTCCCGGGCGTA
4	Codon2	cp12mer-211	A0A1Y5HF14	4	NA	A0A1Y5HF14;cp12mer-211;Codon2;4	GACTGCGGCGTTGGTGCTCTTCGCTAGTCCACTCACGAAGAGCCTTTAGCAGTGAATCAGATCATTTTCGGTACGCTGATTGCAATCGGGCTGGGGCTGCTGCTGATCTATATCACTATTCGCATGGTCACTAAGCCAATTATCGAGATTTCGAAGCTGACTAAGAAAGTGTCGGCTGGTGACCTGAGTACTCGTATTAAAGTTATCGGCAGCGACGAAGTAGGCGAACTGGCTAATTCGATCAATAAAATGGTGGGCTCGCTGGAGAAGCTGGCAGACCACTGCTCTGTCCCGGGCGTA
4	Codon2	cp12mer-211	A0A1Y5HF14	5	0	A0A1Y5HF14;cp12mer-211;Codon2;5;0	GACTGCGGCGTTGGTGCTCTTCGCTAGTCCACTCACGAAGAGCGACCTTCGCGGGGCAGTGCTGGAGAAGCTGGCAGACGTGAGACCTAGTCTATGCCGCACTCGCGATGAACCATTTTCGCCCTCGCACAATGTATCGTAGAGTTGTGGCCGTTCTATATATGAGAGGTTGGACGTATTCGACGCCTTTAGGGGAACTTTAGACGCGCAAACAAGTGTTGCGATTATAATGATGACCCGCCTTGTTTCACCTATGACGACCAACGGACAATCAGCTATCACTGCTCTGTCCCGGGCGTA
4	Codon2	cp12mer-212	A0A421BDF5	1	NA	A0A421BDF5;cp12mer-212;Codon2;1	GACTGCGGCGTTGGTGCTCTTCGCGGTAACACTGACGAAGAGCCTAATGCAGTGATCGGGGATGGTAACTAACGGGTCTCACATATGACTACCGACAATCCGGCGGGTGAGGTTGATGAGCTGTTCGCCGTCCCACGTCCAATCCCAACTCCGGAGCAAGAGCAAGAGCCACCACGCGCCCCTCTGTGGCGCTGGACGGTTGGTCGCCTGCTGACTGCTGGTTACCTGCTGGCAATTGGCGGCCTGCTGGCGGTTGGCATCAATTCGTATGTCCGTATCCACTGCTCTGTCCCGGGCGTA
4	Codon2	cp12mer-212	A0A421BDF5	2	NA	A0A421BDF5;cp12mer-212;Codon2;2	GACTGCGGCGTTGGTGCTCTTCGCGGTAACACTGACGAAGAGCTGAGCAGTGCATCAATTCGTATGTCCGTATCGATTCGCTGCTGGACGCGCGTGCTCCGATCGAGCGTTCGCATACTGTCCTGAGCCAGATCAGTCTGCTGTGGCAACAAATTCAGGATGCTGAACGTGGCCAACGCGGCTTTCTGATTGGCGGTGATGAGCAATACCTGGCCCCTTATAGTGCGGCTGTACTGGACATTGCGGACACGGAGGCTAAGCTGGGTGAGCTGCTGGCCGCACTGCTCTGTCCCGGGCGTA
4	Codon2	cp12mer-212	A0A421BDF5	3	NA	A0A421BDF5;cp12mer-212;Codon2;3	GACTGCGGCGTTGGTGCTCTTCGCGGTAACACTGACGAAGAGCCAATCGCGGAAGCAGTGGTGAGCTGCTGGCCGATGACGGTTATATGGTCCAGCTGTACGAGGCGCTGGGTCCAGTAGTCGCGGACAAGCTGGATGAACTGGCGCAGACCATTGAGCTGCGTCGTAGTCAGGGTGTAGAGGCTGCCGTAGAGCTGGTGAGTACCGGTCGTGGTGTACGTGATATGGCGGCTATTGAAGATATCCTGGGTAACATGCGCGAGCACGAAGAAGAACTGCCACTGCTCTGTCCCGGGCGTA
4	Codon2	cp12mer-212	A0A421BDF5	4	NA	A0A421BDF5;cp12mer-212;Codon2;4	GACTGCGGCGTTGGTGCTCTTCGCGGTAACACTGACGAAGAGCGCAGGGCAGTGGAGCACGAAGAAGAACTGCTGGGCGTAAACCAACAGGTTGTAACTGACAGTGGTGAGGCAACTCAGGAACTGATCGCTCTGGTCACTATTGGTGTCGGTGCTCTGGCGGCGCTGGGCGCTATCTGGGTCACCCGCAAGGTAACCCGTCCAATTCGTCGTGTCACCGAGGCAGCTCGTCATGTAAGCCGTGGTGACACCGCCCAACGTGCAGCTACCGGTGGTCCTCACTGCTCTGTCCCGGGCGTA
4	Codon2	cp12mer-212	A0A421BDF5	5	0	A0A421BDF5;cp12mer-212;Codon2;5;0	GACTGCGGCGTTGGTGCTCTTCGCGGTAACACTGACGAAGAGCGATTCAGAAACGGGCAGTGCAGCTACCGGTGGTCCTCTGGAGCTGGAACAGATGGCCATCGCTGTCAATACTAGTACCGAAGCTATGGTAGCTCTGGCAGACGTGAGACCCAAGCCGCGGTTATATTAATATATTACTTAGCTTTGGTGGTTGATTAGTACCCAAATGAGTTCCATCCTCGACCAGGAGCTAATGCGTCGATACTCGGGTATTAGCACCAACGGACAATCAGCTATCACTGCTCTGTCCCGGGCGTA
4	Codon2	cp12mer-212	A0A421BDF5	5	-1c	A0A421BDF5;cp12mer-212;Codon2;5;-1c	GACTGCGGCGTTGGTGCTCTTCGCGGTAACACTGACGAAGAGCGATTCAGAAACGGGCAGTGCAGCTACCGGTGGTCCTCTGGAGCTGGAACAGATGGCCATCGCTGTCAATACTAGTACCGAAGCTATGGTAGCTGCAGACGTGAGACCCAACAAGCCGCGGTTATATTAATATATTACTTAGCTTTGGTGGTTGATTAGTACCCAAATGAGTTCCATCCTCGACCAGGAGCTAATGCGTCGATACTCGGGTATTAGCACCAACGGACAATCAGCTATCACTGCTCTGTCCCGGGCGTA
4	Codon2	cp12mer-213	A0A021VSM2	1	NA	A0A021VSM2;cp12mer-213;Codon2;1	GACTGCGGCGTTGGTGCTCTTCGACACCCTGTTTGCGAAGAGCATGGCTGCAGTGATCGGGGATGGTAACTAACGGGTCTCACATATGCGCGGTGGTACTGACAGTCTGCGTCCTCGCCTGCAACTGGCGCTGACGGTAGCGGCCGTAGTCCTGGCACTGATGGTCGCAGGTACTGTAACTGCACTGGTACAACTGGATCGCAAGATTAACGATGTCCTGGGCGTATACTTCGTCGCTATTAACCAAGGCACGACCGGCTATCTGAGTCTGGTCAACGCCACTGCTCTGTCCCGGGCGTA
4	Codon2	cp12mer-213	A0A021VSM2	2	NA	A0A021VSM2;cp12mer-213;Codon2;2	GACTGCGGCGTTGGTGCTCTTCGACACCCTGTTTGCGAAGAGCCTTGGGCAGTGATCTGAGTCTGGTCAACGCAGAAACCGCTGTACGTGGCTACGCTCTGACGGGCAATCCGGCTACTCTGGAGCCATTTGATCTGCTGGTGAGTGGTGACGCAGCTGAGGCTGCAGGCGAGCCTGACGTCGACGCGCTGGCTCTGCTGGAGGAGCGTTTTGGCCCGGACCACCCGGCACTGGTCGCGGTTGAACCAGCGAGCGTCGCAGCTGTAGAGTGGTACGAGGCACTGCTCTGTCCCGGGCGTA
4	Codon2	cp12mer-213	A0A021VSM2	3	NA	A0A021VSM2;cp12mer-213;Codon2;3	GACTGCGGCGTTGGTGCTCTTCGACACCCTGTTTGCGAAGAGCCATCTGCAGTGAGCTGTAGAGTGGTACGAGGACTTCGCTCTGCCAATTATCGAACAGGTTGACACTGAGGGTGCAGCCTCGGTCACCCCGGACCAAGTAGAGGAGGGTCGCCTGCTGTTCGACGAGGTACGTGTGGGCGCAGAACGCTACCTGGACACCCTGCGCGCTGAGCGCAATCGTGTCGTGGCTGAACTGGAAACTTGGCGTGGTGTACTGGCAGCAATGATGGTTCTGCTCACTGCTCTGTCCCGGGCGTA
4	Codon2	cp12mer-213	A0A021VSM2	4	NA	A0A021VSM2;cp12mer-213;Codon2;4	GACTGCGGCGTTGGTGCTCTTCGACACCCTGTTTGCGAAGAGCGAACCCTTTATTGCAGTGCAGCAATGATGGTTCTGCTGGTGCTGGCCGCTGTAGCTGTCGGCGCCCTGCTGTGGGTTTTTCTGCAACGCTGGATCACCACTCCACTGACTAATCTGGCCGCTGACGCTCGTCGTGTCGCCGACGGTGATCTGGATCATCGCGTCCATGCAGATGGTCCTGCTGAAGTTGGTCAAGTAGGTGGTGATGTTGAGCACATGCGCGCGCGTCTGGCGAGTCACTGCTCTGTCCCGGGCGTA
4	Codon2	cp12mer-213	A0A021VSM2	5	0	A0A021VSM2;cp12mer-213;Codon2;5;0	GACTGCGGCGTTGGTGCTCTTCGACACCCTGTTTGCGAAGAGCTTATCAAGGTGCAGTGCGCGTCTGGCGAGTCTGGCAGACGTGAGACCTGGAACATACAGACTCCTCCCTTGCATCGGGCAACCTTATTTAACTTCAATGCCCGCGATTGGGTGGGACAAGGAAATCGAGTCCGTGATTATGCCTCTTGCGATAAAAGTGACAGGGCGCCGACGCTCACCTACTAAGCAAACGGCGCAGAGGATCGAGTTGACCTTGACCAACGGACAATCAGCTATCACTGCTCTGTCCCGGGCGTA
4	Codon2	cp12mer-213	A0A021VSM2	5	-1c	A0A021VSM2;cp12mer-213;Codon2;5;-1c	GACTGCGGCGTTGGTGCTCTTCGACACCCTGTTTGCGAAGAGCTTATCAAGGTGCAGTGCGCGTCTGGCGAGTGCAGACGTGAGACCGTATGGAACATACAGACTCCTCCCTTGCATCGGGCAACCTTATTTAACTTCAATGCCCGCGATTGGGTGGGACAAGGAAATCGAGTCCGTGATTATGCCTCTTGCGATAAAAGTGACAGGGCGCCGACGCTCACCTACTAAGCAAACGGCGCAGAGGATCGAGTTGACCTTGACCAACGGACAATCAGCTATCACTGCTCTGTCCCGGGCGTA
4	Codon2	cp12mer-214	A0A6N7HA88	1	NA	A0A6N7HA88;cp12mer-214;Codon2;1	GACTGCGGCGTTGGTGCTCTTCGTAAGCGAGGATGCGAAGAGCGAGCGGGCGCAGTGATCGGGGATGGTAACTAACGGGTCTCACATATGACTCAGGTAGCTGACCAAGAGGTTCGTACTGAAACTCCGGTACTGACTGCTCGCGACCATGCAGCAACCCGCTGGCCTCTGAGCCGCATCATCAACATTTCGGTCGCCGTTCTGGCACTGTACTCGGTCGCGGCTGTAGCCGTCGGTGTAATCGCCCTGACGGGACTGGCGGATGCCCGTACCCAACTGCACTGCTCTGTCCCGGGCGTA
4	Codon2	cp12mer-214	A0A6N7HA88	2	NA	A0A6N7HA88;cp12mer-214;Codon2;2	GACTGCGGCGTTGGTGCTCTTCGTAAGCGAGGATGCGAAGAGCGACATTGCCGGCAGTGATGCCCGTACCCAACTGCTGGACCGCATCGACCCAGCGCAGCGCGAATCGCTGCGCCTGGAGAGCGCCCTGGTAAACCAAGAAACTGGTGTGCGCGGTTATGCGCTGGCAGCACAGCGCGACCTGCTGGTCCCATACACCGACGGTCGTACTGCTACTCAAGATGCTGCAGCTCTGCTGGATGACCTGGTTGGTGGCCTGCCTGACGCACGTGCGGATCTCACTGCTCTGTCCCGGGCGTA
4	Codon2	cp12mer-214	A0A6N7HA88	3	NA	A0A6N7HA88;cp12mer-214;Codon2;3	GACTGCGGCGTTGGTGCTCTTCGTAAGCGAGGATGCGAAGAGCTTGAGTCAGCAGTGCGCACGTGCGGATCTGCGCGACGTGCTGGATCGCGTCGACAATTGGCGCGTAAGTTATGCGGAGCCTGCGATCGCAGCTGTTGACACCACTGGTCGTCCTGTAGGTGCAGAGAACATCGACGCTGGCACTACCTTTTTTGACCAGGTGCGCGCCGCCGTTGCGGACCTGCAGGCGGACCTGGATGGTGCTCGCGAGCGTGCTACTGCAGCTCTGGATCGCAGCACTGCTCTGTCCCGGGCGTA
4	Codon2	cp12mer-214	A0A6N7HA88	4	NA	A0A6N7HA88;cp12mer-214;Codon2;4	GACTGCGGCGTTGGTGCTCTTCGTAAGCGAGGATGCGAAGAGCATCGTGCAGTGGCAGCTCTGGATCGCAGCGCCACCGCGCTGAATGTAGCATGTGTCGGTATTGCTGTTGGTTTCGCGCTGATGGTCCTGCTGCTGGCTATTGGCCTGCGTCGCGCAGCTATCCGCCCAGTAAGTAAGCTGGCTGCAGAGGTACGTACGGTAGCGGACGGTGACTTCCGTCATGAAGTTGGTCAAAGCGGCCCGCGCGAGGTTCGCGAGCTGGGTGCGGACGTAAATCACTGCTCTGTCCCGGGCGTA
4	Codon2	cp12mer-214	A0A6N7HA88	5	0	A0A6N7HA88;cp12mer-214;Codon2;5;0	GACTGCGGCGTTGGTGCTCTTCGTAAGCGAGGATGCGAAGAGCCGCGATTACTGGGCAGTGCTGGGTGCGGACGTAAATACTATGCGCGTACGCATCCTGCACCTGGCCGACGTGAGACCGGCAGCATAGGAAATCAGAGTCGACAGGTTCCTCTGATACACTCTCGTGAAGATAACCATGTAACTGACTCTCTAGCGCCTTTTCAATGTTTCCGCCGCCGCCGCTCGATGGAGATCGCTATCGCTAGAGCCTATTCGAACCAACGGACAATCAGCTATCACTGCTCTGTCCCGGGCGTA
4	Codon2	cp12mer-214	A0A6N7HA88	5	-1c	A0A6N7HA88;cp12mer-214;Codon2;5;-1c	GACTGCGGCGTTGGTGCTCTTCGTAAGCGAGGATGCGAAGAGCCGCGATTACTGGGCAGTGCTGGGTGCGGACGTAAATACTATGCGCGTACGCATCCTGCACGCCGACGTGAGACCAGCGGCAGCATAGGAAATCAGAGTCGACAGGTTCCTCTGATACACTCTCGTGAAGATAACCATGTAACTGACTCTCTAGCGCCTTTTCAATGTTTCCGCCGCCGCCGCTCGATGGAGATCGCTATCGCTAGAGCCTATTCGAACCAACGGACAATCAGCTATCACTGCTCTGTCCCGGGCGTA
4	Codon2	cp12mer-215	A0A1I4D9S1	1	NA	A0A1I4D9S1;cp12mer-215;Codon2;1	GACTGCGGCGTTGGTGCTCTTCGGGTCGTTCTATCCGAAGAGCCCGATGCAGTGATCGGGGATGGTAACTAACGGGTCTCACATATGACTGCGGCACCAACGCCACGTCAATCGGTCCGCAAGTACAGCTGGCTGGCACATCTGCCAATTTCGCGCAAGATTCTGCTGGGCATCGTTCTGCTGCTGGGACTGTTCCTGATCGCATCGAGTATCACGCTGTACACGCAGAACCAACAGGAAACGAGTCGTCGTTGGACGGACCACGGTTATCACGTACAACACTGCTCTGTCCCGGGCGTA
4	Codon2	cp12mer-215	A0A1I4D9S1	2	NA	A0A1I4D9S1;cp12mer-215;Codon2;2	GACTGCGGCGTTGGTGCTCTTCGGGTCGTTCTATCCGAAGAGCTTCCTTGCAGTGACCACGGTTATCACGTACAACTGGCGATCGCACGCCAACAACGTAATCTGCAATCGTCGCAACTGGGCCTGCGCGGTTACCTGCTGAGCCTGCGTCCAAGTGAGCTGGACCAGTTTAATACCGGCATGCAGCAACTGGACGCACAGGTCCCGGTCCTGCGTCAGCTGACTATTGACAATCCTCTGCAGCAATCGCGTCTGGACCATTTTGAGTCGATGCTGGCTCACTGCTCTGTCCCGGGCGTA
4	Codon2	cp12mer-215	A0A1I4D9S1	3	NA	A0A1I4D9S1;cp12mer-215;Codon2;3	GACTGCGGCGTTGGTGCTCTTCGGGTCGTTCTATCCGAAGAGCTACATGCAGTGTTTTGAGTCGATGCTGGCTCAGTGGCACAAGGAAGCTGAGGAGAAGGTTATCCTGCCGCTGGGTAAGCTGGCTAACGTAGACCCTAAGCAGGCGGCCGAGCAGAGCGATATCATTGGTGACGACTATTTCGCACACCGCTCGGTGTCGATGCAGGACATTAGTCACGTTCTGGCACAAATGAATGCGACCGAGCGTACTCTGCTGGACCAGCGTTCGACCCATCTCACTGCTCTGTCCCGGGCGTA
4	Codon2	cp12mer-215	A0A1I4D9S1	4	NA	A0A1I4D9S1;cp12mer-215;Codon2;4	GACTGCGGCGTTGGTGCTCTTCGGGTCGTTCTATCCGAAGAGCCAGCACGTGCAGTGCAGCGTTCGACCCATCTGCATCACATGCTGCTGGTTAACCGTCTGCTGAGTGGTATCTTTGCTCTGCTGTCGCTGGCACTGGGCCTGATGGTAATCAGTCTGACCTCGCGTCTGGTCACCCATCCTCTGCGTCGTATCACTAATCAGATGAACCGCCTGGCGGCTCACGACTATGGCATTGAGATTCGCTCGGTCGACCGCCGCGACGAAATTGGTGAGATTCACTGCTCTGTCCCGGGCGTA
4	Codon2	cp12mer-215	A0A1I4D9S1	5	0	A0A1I4D9S1;cp12mer-215;Codon2;5;0	GACTGCGGCGTTGGTGCTCTTCGGGTCGTTCTATCCGAAGAGCAAATCCGTGGGCAGTGGCGACGAAATTGGTGAGATTGCTCGTGCCCTGCAAGTTTTCAAGCAGATGGCAATTCTGGCCGACGTGAGACCGCTCTGTGTGTACTCGTACAACAGTGGGACGAGTGTCAATTGTCCCTGGCTAACGTCGTTGGAGGTGTCAGAGATCACGAACTTGATGTCGTATAGACACATGAGAGCGTGATTTATAAAAGCATTAACCAACGGACAATCAGCTATCACTGCTCTGTCCCGGGCGTA
4	Codon2	cp12mer-215	A0A1I4D9S1	5	-1c	A0A1I4D9S1;cp12mer-215;Codon2;5;-1c	GACTGCGGCGTTGGTGCTCTTCGGGTCGTTCTATCCGAAGAGCAAATCCGTGGGCAGTGGCGACGAAATTGGTGAGATTGCTCGTGCCCTGCAAGTTTTCAAGCAGATGGCAATTGCCGACGTGAGACCGCAGCTCTGTGTGTACTCGTACAACAGTGGGACGAGTGTCAATTGTCCCTGGCTAACGTCGTTGGAGGTGTCAGAGATCACGAACTTGATGTCGTATAGACACATGAGAGCGTGATTTATAAAAGCATTAACCAACGGACAATCAGCTATCACTGCTCTGTCCCGGGCGTA
4	Codon2	cp12mer-216	D2B279	1	NA	D2B279;cp12mer-216;Codon2;1	GACTGCGGCGTTGGTGCTCTTCGCTCCATAGGCAACGAAGAGCGACAAGCAGTGATCGGGGATGGTAACTAACGGGTCTCACATATGAACGTTCGCCACGGGCTGCGCCCTCTGCCAGCGGCCACTCCAGCTACCGGTTTTGGTAAGCTGCGCGTCGGCCAATGGTTTCTGCTGGCCGGTGTCTTTATCCTGATGGTTTTCACTGTCGCCGGTGCTTTCACTGTAATCTCGATCGAGGAAACTCGCGAAGCTCGTGTCGCTGTAGTAGATGTCGTAGATCACTGCTCTGTCCCGGGCGTA
4	Codon2	cp12mer-216	D2B279	2	NA	D2B279;cp12mer-216;Codon2;2	GACTGCGGCGTTGGTGCTCTTCGCTCCATAGGCAACGAAGAGCCTCCGCACCAGCAGTGCGCTGTAGTAGATGTCGTAGATCCTGCAGCTCTGCGCGCACTGGAAATTAGTAATGCACTGACTAGCCAAGAGTCGAGCGTACGTGCCTACGGTCGCACTAATGAGGAGGCCTCGCTGCAAGATTACCGTAAAGCGGTTGCCGCCGAGGCTGGTGCACTGACCGCGATTGATGGACTGATGTCGCGCATGCCAGAGAAGCGCACCGTAGCGGCTGAAGTCCACTGCTCTGTCCCGGGCGTA
4	Codon2	cp12mer-216	D2B279	3	NA	D2B279;cp12mer-216;Codon2;3	GACTGCGGCGTTGGTGCTCTTCGCTCCATAGGCAACGAAGAGCGAGCAGTGCGTAGCGGCTGAAGTCGCGCGTCTGAAGGCTGCGGGCGAAGCGTGGCGTCGCGACTATGCAGAGAAGCTGATTGCAAGTGTCCCAACTCTGAAAACGGAAGCGAGCAACCGCCAGAATGCTCCAGTAAACGCGGCTCGCTTCACTGAGATTCGCCAGTCGCTGACTGCTCTGCAAGACCACCTGAACCGTCTGCACGTTGAGGGTGGGCTGCGCCTGGAGCGCGGCTGCACTGCTCTGTCCCGGGCGTA
4	Codon2	cp12mer-216	D2B279	4	NA	D2B279;cp12mer-216;Codon2;4	GACTGCGGCGTTGGTGCTCTTCGCTCCATAGGCAACGAAGAGCACTAGGTTAAGGCAGTGCTGGAGCGCGGCTGGCAAGCGCTGTACCTGGCTCTGGGTGGCGTAGCCGGTGTGCTGGTACTGGCAGGCATTGGCTCGGTTCTGATCGTCCGCCACGCCGTTCTGCGTCCAATGGCAGAGCTGAATGGCCAAGTGCGCGCGGTCGCACAAGGCGACTTTGAGCACAAGCTGCGTGTCGAACGTCCTTCGGAACTGGCGGAGCTGTCGAGTCACGTAGATCACTGCTCTGTCCCGGGCGTA
4	Codon2	cp12mer-216	D2B279	5	0	D2B279;cp12mer-216;Codon2;5;0	GACTGCGGCGTTGGTGCTCTTCGCTCCATAGGCAACGAAGAGCCATTATTCGGGCAGTGAGCTGTCGAGTCACGTAGATGCAATGCGTCGCCGCATCCTGACCCTGGCAGACGTGAGACCCTAACTGCATAGCACTTACGATAGAAATCGCAAAACGAAACAGGTAAAAGCAATTGATCTTGTGGTGGGGCTCGTGGTCCAATAGCGACACGGTAAGACATCGGCCCCTGATACCTAGAGAGGAAGTGACACGAGTCGGACCAACGGACAATCAGCTATCACTGCTCTGTCCCGGGCGTA
4	Codon2	cp12mer-216	D2B279	5	-1c	D2B279;cp12mer-216;Codon2;5;-1c	GACTGCGGCGTTGGTGCTCTTCGCTCCATAGGCAACGAAGAGCCATTATTCGGGCAGTGAGCTGTCGAGTCACGTAGATGCAATGCGTCGCCGCATCCTGACCGCAGACGTGAGACCCGGCTAACTGCATAGCACTTACGATAGAAATCGCAAAACGAAACAGGTAAAAGCAATTGATCTTGTGGTGGGGCTCGTGGTCCAATAGCGACACGGTAAGACATCGGCCCCTGATACCTAGAGAGGAAGTGACACGAGTCGGACCAACGGACAATCAGCTATCACTGCTCTGTCCCGGGCGTA
4	Codon2	cp12mer-217	A0A2X2KUI2	1	NA	A0A2X2KUI2;cp12mer-217;Codon2;1	GACTGCGGCGTTGGTGCTCTTCGGTGGATGTATGGCGAAGAGCCCGTCAAGAAGCAGTGATCGGGGATGGTAACTAACGGGTCTCACATATGCCAAACAGCAAAACTCTGAACAACCTGACTTGGGGTATTGGTTTCTCGCTGGTAGTCCTGCTGATTAGCTCGACTGCTAGCTACATTGGTATTCAAGAACAAAATCGTCATCGTCAGGAGCTGGCGGTAACCCGTAAGATCATCAGCACTAGTACCTCGCTGCTGGCTTCGCTGCAAGGCGCGGAAACACTGCTCTGTCCCGGGCGTA
4	Codon2	cp12mer-217	A0A2X2KUI2	2	NA	A0A2X2KUI2;cp12mer-217;Codon2;2	GACTGCGGCGTTGGTGCTCTTCGGTGGATGTATGGCGAAGAGCCACGTCCAGAAGCAGTGTGCAAGGCGCGGAAACCGGCAACCGCGGTTTCCTGCTGACTGGTAAGGAGAGCTATCTGGAGCCATTCAATAACGCCCTGGAGAGTCTGCCTAAGGAGCTGCAGGAGATCGAAGCACTGACGAAACAAGACCCTGTGCAAAAGGTACGCGTAGATAGTCTGGTTATTGCAGCTAAGTGGCGTCTGGATATCCTGAAGGAAAGTGTCGCGACTAAACGCCCACTGCTCTGTCCCGGGCGTA
4	Codon2	cp12mer-217	A0A2X2KUI2	3	NA	A0A2X2KUI2;cp12mer-217;Codon2;3	GACTGCGGCGTTGGTGCTCTTCGGTGGATGTATGGCGAAGAGCCGCGCAGTGGTCGCGACTAAACGCCGCGGCGGCGTTTTCGGGCTGGCACAACTGGACGAGTCGAAGATGGCAATGGACAAGTGTCGCGCCATCATTAAGGTCATCAATCAATACGAGGATGACAATATCGATCGCAAGTCGGCTAACCTGGACAATAGCAGTTTCATTACCACTCTGTTCATCGTCATCTCGGCTCTGCTGAGTCTGATCATCACCTCGTACTTCTACTTTCGCCTCACTGCTCTGTCCCGGGCGTA
4	Codon2	cp12mer-217	A0A2X2KUI2	4	NA	A0A2X2KUI2;cp12mer-217;Codon2;4	GACTGCGGCGTTGGTGCTCTTCGGTGGATGTATGGCGAAGAGCTGGGTGCAGTGTCGTACTTCTACTTTCGCCTGCGTGCGGATTTCCTGAAACGCGCGGCACTGGAAAAGAGCCTGCGCGAAAAGGACGAGGGCATTTCGCGCCGCCTGAATCTGGTCCAAAAGATCACTAATCGTATTGCGCTGGGCGATTACGATGTCCGTGCGGAGGAGGTAGGTGACGACGATCTGGGCGAAATTGCAAAGGCGGTAAACCGTATGTCGAAAGCTCTGAAGAAACACTGCTCTGTCCCGGGCGTA
4	Codon2	cp12mer-217	A0A2X2KUI2	5	0	A0A2X2KUI2;cp12mer-217;Codon2;5;0	GACTGCGGCGTTGGTGCTCTTCGGTGGATGTATGGCGAAGAGCGGATTCCCGCGCAGTGTGTCGAAAGCTCTGAAGAAACTGGCAGACGTGAGACCGTAGTAAGTAGGACCACGGTAGGCTGAAGCCCCATCACAGGGTTCGGCTCTACGTATGAACGTGTGTCGTGTGTCATGAATACCAACACGATAAGCCGACTGATCTGCATCGCCCAGTGGGCGGTCGATCGATTAGCAAATTCTTTATCTAGCGTGCTATTCAACCAACGGACAATCAGCTATCACTGCTCTGTCCCGGGCGTA
4	Codon2	cp12mer-217	A0A2X2KUI2	5	-1c	A0A2X2KUI2;cp12mer-217;Codon2;5;-1c	GACTGCGGCGTTGGTGCTCTTCGGTGGATGTATGGCGAAGAGCGGATTCCCGCGCAGTGTGTCGAAAGCTCTGAAGAAAGCAGACGTGAGACCGGTGTAGTAAGTAGGACCACGGTAGGCTGAAGCCCCATCACAGGGTTCGGCTCTACGTATGAACGTGTGTCGTGTGTCATGAATACCAACACGATAAGCCGACTGATCTGCATCGCCCAGTGGGCGGTCGATCGATTAGCAAATTCTTTATCTAGCGTGCTATTCAACCAACGGACAATCAGCTATCACTGCTCTGTCCCGGGCGTA
4	Codon2	cp12mer-218	A0A085BIL7	1	NA	A0A085BIL7;cp12mer-218;Codon2;1	GACTGCGGCGTTGGTGCTCTTCGTACTCACCGGAACGAAGAGCTTGAAGCAGTGATCGGGGATGGTAACTAACGGGTCTCACATATGCCACGTAAAGTAATCCGCAATCTGCAAGTCGGTATCGGTTTCAGTCTGTTCATTCTGATTGCATCGTCGATTGCGAGTTACTGGAGTATTCAAAAGCAAATGCAACATCGTGAGAATGTAAGTAAGTCGCGTAAATCGATGACTGCCGTAAAGGATGTACTGATCGCCCTGCTGGATGCAGAAACGGGCAATCACTGCTCTGTCCCGGGCGTA
4	Codon2	cp12mer-218	A0A085BIL7	2	NA	A0A085BIL7;cp12mer-218;Codon2;2	GACTGCGGCGTTGGTGCTCTTCGTACTCACCGGAACGAAGAGCCACCCGGACTTGCAGTGGATGCAGAAACGGGCAATCGTGGCTTTCAACTGACCGGTAAGGAAGGCTTCCTGGAGCCATACAATCGCAGCATCAAAGAGTATAGCAAGGCAATTGCGCTGGCTAAGAGCTTCGACATCGATAATAAGGAGCAGCTGGAGCGCCTGAAGTCGCTGGAGCAAAATGTAGACGGTAATATGTCGAATCTGAAGCAATTTGTCCAAAACAAGCGCAACGGCCACTGCTCTGTCCCGGGCGTA
4	Codon2	cp12mer-218	A0A085BIL7	3	NA	A0A085BIL7;cp12mer-218;Codon2;3	GACTGCGGCGTTGGTGCTCTTCGTACTCACCGGAACGAAGAGCCCTAGGCAGTGAAACAAGCGCAACGGCATTGCCATGACCCAGGACCAAATGATGCTGTCGAAGGTCTACATGGACAAGTGTCGTATCCTGGTCCATAATTTTGTCCAATTCGAGGAGGCTCAACTGGCCCAGAAGAACAAGGACCTGGACTCGAGCAGTAACACTACCGTGCTGTTCATCCTGTTCAGTGCGCTGGCAGCTATTGCGGTTACTGTTTTCTTTTACATCAAGCTGCGCACTGCTCTGTCCCGGGCGTA
4	Codon2	cp12mer-218	A0A085BIL7	4	NA	A0A085BIL7;cp12mer-218;Codon2;4	GACTGCGGCGTTGGTGCTCTTCGTACTCACCGGAACGAAGAGCAGCCCGCAGTGTTCTTTTACATCAAGCTGCGCAACGACCTGCTGCGCCGCGAGAAGCTGGAGAAGGAACTGAAGGCTAAGGACCTGGAGATTAGCCGCCGCGTAAGTGTTATCCAGCAAGTAGCCAACCGTGTAAGCAATGGCGATTACACTCAACGTCTGACCGACGATTTCGATGGCGACCTGGGTGACCTGGTTGAGAGTCTGAATCACATGACTGACTCGCTGAAGGAGCTGCACTGCTCTGTCCCGGGCGTA
4	Codon2	cp12mer-218	A0A085BIL7	5	0	A0A085BIL7;cp12mer-218;Codon2;5;0	GACTGCGGCGTTGGTGCTCTTCGTACTCACCGGAACGAAGAGCAAGAGCCGACCCGCAGTGGACTCGCTGAAGGAGCTGGCGGACGTGAGACCCGGTAGCCTTAAGAATGGCAATGTTTAGACCTAACAGAATAAGGGAATTTCTTCCGGGCGGCGAACTTCGATGTATTGGCTCCATCGGCCACACTCAGGCCACTAAGATGAGAAGTGCCTAGTCCAACCGTCTACCTGCTACTTGCTACTTGTGGTTTCAATCGTGACCAACGGACAATCAGCTATCACTGCTCTGTCCCGGGCGTA
4	Codon2	cp12mer-219	A0A370CMG5	1	NA	A0A370CMG5;cp12mer-219;Codon2;1	GACTGCGGCGTTGGTGCTCTTCGATAACGGCCTGACGAAGAGCCAGGGCACAGCAGTGATCGGGGATGGTAACTAACGGGTCTCACATATGACTGACCGCGACGCCGGCGCACACGCCGCACGCCCAAAACCGGTACGCCGTCTGACCGTTCAAGGTTGGCAAAACCTGATGCTGGCAGCGATGGGCGTCGTAGTAATTGCTGGTGTTACTGCTGGTGCGTTCCTGATGAATCGCACTGACCGCCTGTCGGCAGAACTGATCAACGACATCCAACCGGCCACTGCTCTGTCCCGGGCGTA
4	Codon2	cp12mer-219	A0A370CMG5	2	NA	A0A370CMG5;cp12mer-219;Codon2;2	GACTGCGGCGTTGGTGCTCTTCGATAACGGCCTGACGAAGAGCGGCGGCAGTGACGACATCCAACCGGCACGTGTAGCTAGCTATAAGCTGCAAGCCGCACTGACTGACCAGGAAACTGCTGTACGCGGTTACGTTATTTCCAGTGATCGTCAATTTCTGGACCCATATTTTGAGGGCCAAATCGCCGAGCAGCAAGCTGCTGAAGATATTCGTCAGCGCGTAGGTGATCGCCGCGACCTGCTGGCGGACGTAGACGCAATCGAGCGTAATGCTCAAACCACTGCTCTGTCCCGGGCGTA
4	Codon2	cp12mer-219	A0A370CMG5	3	NA	A0A370CMG5;cp12mer-219;Codon2;3	GACTGCGGCGTTGGTGCTCTTCGATAACGGCCTGACGAAGAGCGAAAGTCGCAGTGATCGAGCGTAATGCTCAAACTTGGCGCGCAACGTACGCAGAGCCAGTAATTGCTGGCATCGCGGGTGGTAGCCGCTCGGTCGTAAGCCGCGACACCACCGAGGCAGGTAAGGTTCAATTCGACCGCATCCGCGAACTGTTCGATCACCAAGAGGCGCAATTCGTGAGTGTTCGTGAGCAAGGCCTGCAACAACTGGACCGTATGCGTTTCTGGCGCAATACTCCACTGCTCTGTCCCGGGCGTA
4	Codon2	cp12mer-219	A0A370CMG5	4	NA	A0A370CMG5;cp12mer-219;Codon2;4	GACTGCGGCGTTGGTGCTCTTCGATAACGGCCTGACGAAGAGCTTTTGGCAGTGCGTTTCTGGCGCAATACTCTGGCTGTTGCTATGATTGTAGTCTTCGCGGTCCTGCTGGCAGCACTGGCTCTGCTGGTACGTAGTGCCGTGACTCGTCCTCTGGGTAGCCTGGCAGCCGCGTGTCGCCGCATTACCGAGGGTAACTTTGGCGAGCGCATCGTTCCTCGTGGTCCGCGTGATATCCGCTCGATTGCTGTAGACGTAGAGGACATGCGTCAGCGTATTCACTGCTCTGTCCCGGGCGTA
4	Codon2	cp12mer-219	A0A370CMG5	5	0	A0A370CMG5;cp12mer-219;Codon2;5;0	GACTGCGGCGTTGGTGCTCTTCGATAACGGCCTGACGAAGAGCTTCCTGCTAAGGCAGTGGGACATGCGTCAGCGTATTGTAGATCTGGCAGACGTGAGACCTGACCCGCTATGTCCCTCTGCACTAAACATGAGTCCCGGGAATTTGTCTTTGGGCACATTATAACCAAGTGGTAACAACAACAGAGCCAATGTATGCACAACATTACAAGCGGAACAATCTAGTCGCTCGATAACGACCATGCGGTAGCATTGCGGCACCAACGGACAATCAGCTATCACTGCTCTGTCCCGGGCGTA
4	Codon2	cp12mer-219	A0A370CMG5	5	-1c	A0A370CMG5;cp12mer-219;Codon2;5;-1c	GACTGCGGCGTTGGTGCTCTTCGATAACGGCCTGACGAAGAGCTTCCTGCTAAGGCAGTGGGACATGCGTCAGCGTATTGTAGATGCAGACGTGAGACCCAGTGACCCGCTATGTCCCTCTGCACTAAACATGAGTCCCGGGAATTTGTCTTTGGGCACATTATAACCAAGTGGTAACAACAACAGAGCCAATGTATGCACAACATTACAAGCGGAACAATCTAGTCGCTCGATAACGACCATGCGGTAGCATTGCGGCACCAACGGACAATCAGCTATCACTGCTCTGTCCCGGGCGTA
4	Codon2	cp12mer-220	A0A3D9ANB4	1	NA	A0A3D9ANB4;cp12mer-220;Codon2;1	GACTGCGGCGTTGGTGCTCTTCGGATTGGAGTCGTCGAAGAGCACATGTGCAGTGATCGGGGATGGTAACTAACGGGTCTCACATATGCCAAAGAAAATTCTGCGCAACCTGCAATTTGGCGTAGGTTTCTCGCTGCTGATTCTGATTGCAAGCAGTATCGCAAGTTACCTGTCGATCCAAAATCAAATGAATCACCGTGAGAGTGTCGGTAAATCGCGCCGCGCAGCGACTGCTGTTAAGGACGTCCTGGTTGCTCTGCTGGATGCTGAAACCGGTAGCACTGCTCTGTCCCGGGCGTA
4	Codon2	cp12mer-220	A0A3D9ANB4	2	NA	A0A3D9ANB4;cp12mer-220;Codon2;2	GACTGCGGCGTTGGTGCTCTTCGGATTGGAGTCGTCGAAGAGCGCGCAGCAGTGTGGATGCTGAAACCGGTAGTCGTGGCTACCAGCTGACTGGTCGTGAGAGCTTTCTGGAACCGTACAATCGTTCGATCTCGGAGTACGCCAATGCGATTGCTCTGGCCAAGAACCTGGACGTTACGGACAGTATGCAACAGAAACGTCTGGCGGTGCTGGAACAAAATGTTGAGAAGAGTATCAACAATCTGAAATTCTATGTTGAGAACCGTCGTAAAGGTATCGCACTGCTCTGTCCCGGGCGTA
4	Codon2	cp12mer-220	A0A3D9ANB4	3	NA	A0A3D9ANB4;cp12mer-220;Codon2;3	GACTGCGGCGTTGGTGCTCTTCGGATTGGAGTCGTCGAAGAGCAGCGAGCAGTGGAACCGTCGTAAAGGTATCGTTATGACTCAACAACAAATCCTGGAGAGCAAGGCGTACATGGACAACTGTCGCAAGGTTGTTAAGGACTTCGTGCAATATGAGGACGCGCAACTGGAAATCAAGAACAAGGACCTGAATCGTAGTAGTAATACTACGGTTATTTTTATCGTATTTTCGGCTATCAGTGCTATTGTCGTAACCGTCTTCTTTTATCTGAAGCTGCGCACTGCTCTGTCCCGGGCGTA
4	Codon2	cp12mer-220	A0A3D9ANB4	4	NA	A0A3D9ANB4;cp12mer-220;Codon2;4	GACTGCGGCGTTGGTGCTCTTCGGATTGGAGTCGTCGAAGAGCATGCGCAGTGCTTCTTTTATCTGAAGCTGCGCAGCGACCTGGTACGCCGTGAGAAGCTGGAAAAGGATCTGCGTGATAAGGACGCCCAGATCAGCCGCCGCGTAACGGCTGTCCAACAGATCGCTAGTCGCGTAGCAAATGGCGATTATACGCAGAAGGTAGTTGACAATAGTCAGGACGACCTGGGCGACCTGGTAGGCTCGCTGAACCATATGACTGACAGCCTGAAGAAACTGCACTGCTCTGTCCCGGGCGTA
4	Codon2	cp12mer-220	A0A3D9ANB4	5	0	A0A3D9ANB4;cp12mer-220;Codon2;5;0	GACTGCGGCGTTGGTGCTCTTCGGATTGGAGTCGTCGAAGAGCCCGGCGCACGGCAGTGCTGACAGCCTGAAGAAACTGGCTGACGTGAGACCCGTTCAATGTCTATCCGCTCCACAGGACACTCAGGAGGTTTAACTATCGTGAAAACTGGGAGTAGGGGACGGTCAATGTCTATATGCATTGCCCAACACATGAAGCCCGCGTCGATGGGATCACGACTATTCTTTCAAAGCAATTACTAGGTGCAGAATTAGCGTGACCAACGGACAATCAGCTATCACTGCTCTGTCCCGGGCGTA
4	Codon2	cp12mer-221	A0A4Z0P8Y3	1	NA	A0A4Z0P8Y3;cp12mer-221;Codon2;1	GACTGCGGCGTTGGTGCTCTTCGACGTCCGTATCACGAAGAGCACGAGGCAGTGATCGGGGATGGTAACTAACGGGTCTCACATATGCGCCTGCAGCTGAATACCAAGATTATCCTGGGCTTCACTATCGCCGTATCGATGCTGCTGCTGACTAGCCTGCTGGCGTGGTATAGTATCCAACAGCTGTCGTACTACACTCAACGTGTAGAACACACTTATCAAGTCCTGCAACGCACGAGTGACCTGCGCATGCGTATGCGCGACGCACAAAGCCAAGTCCACTGCTCTGTCCCGGGCGTA
4	Codon2	cp12mer-221	A0A4Z0P8Y3	2	NA	A0A4Z0P8Y3;cp12mer-221;Codon2;2	GACTGCGGCGTTGGTGCTCTTCGACGTCCGTATCACGAAGAGCTAGAGACAGCAGTGGACGCACAAAGCCAAGTCCGCGGCTACCTGCTGCTGAACGACTCGACGCAAAAAACTACTTTCCAGGCCGTCCTGCAACAGGCTCGCCTGGACCACGATACGCTGCGCGTACTGACTTCGGACAATCCGTCGCAACAACTGCGTCTGGATACCCTGAAGACGATCATTGCACAGGAAACGGACTATCTGAGTAATTTCCTGCAAGAAAAGCCATCGGTAAGCCACTGCTCTGTCCCGGGCGTA
4	Codon2	cp12mer-221	A0A4Z0P8Y3	3	NA	A0A4Z0P8Y3;cp12mer-221;Codon2;3	GACTGCGGCGTTGGTGCTCTTCGACGTCCGTATCACGAAGAGCCGGTAGAATATGCAGTGAGAAAAGCCATCGGTAAGCGCGGTTCAACGCCTGGTCATCGGTGACCGCGCGATGCAGGAAAAGCTGCGTCTGCTGGTGGAACATATGAAGGCTGAGGAGGAGGGACTGCTGAGTCAGCGCCGCCAACGCCAAGGTATCTATGAACATACGACGCCAGCTGCGATCATCGTTTCGGCCGTTCTGGCTGCCATCATCGTACTGTGGCTGTTCAACAAGATCACTGCTCTGTCCCGGGCGTA
4	Codon2	cp12mer-221	A0A4Z0P8Y3	4	NA	A0A4Z0P8Y3;cp12mer-221;Codon2;4	GACTGCGGCGTTGGTGCTCTTCGACGTCCGTATCACGAAGAGCCAGGCAGTGTGTGGCTGTTCAACAAGATCTTTCAAGAGCTGAAGGCAAACGCGGAGCTGCAACAACAGCTGACTCAGACTAATGAAGAGGTCGCACGTCGCATCCAGCTGATCGAATCGCTGGCGGAGCGCGTGGTACAGGGCGACTACAAGGTAAAAATCAAGGACCGTGGCAAGGATTCGCTGGGTAATCTGGCTACTAGCCTGAATCGTATGACGCAAACCCTGGACGAGCTGCACTGCTCTGTCCCGGGCGTA
4	Codon2	cp12mer-221	A0A4Z0P8Y3	5	0	A0A4Z0P8Y3;cp12mer-221;Codon2;5;0	GACTGCGGCGTTGGTGCTCTTCGACGTCCGTATCACGAAGAGCCCAGTCGAGTGCAGTGAAACCCTGGACGAGCTGGCGGACGTGAGACCGCTTTATCGGGTACCAGGGTCCCTCACACGGCAGACAAGCTCTGCACGCACTCACTGTCGGGAATCGAGCACAAAGCGTGCGGTCGTGGCCAATTACAGGGACATTGAGCCCCAACGGGCTCCGGGGATTACTCGACGCGAATCCGTAACCTAGGTTACCATACTGAGAACCAACGGACAATCAGCTATCACTGCTCTGTCCCGGGCGTA
4	Codon2	cp12mer-222	A0A1W6ECI7	1	NA	A0A1W6ECI7;cp12mer-222;Codon2;1	GACTGCGGCGTTGGTGCTCTTCGGTTCATCCGCTTCGAAGAGCGGAGGGCAGTGATCGGGGATGGTAACTAACGGGTCTCACATATGCCTCAACTGAGCAATTCGGTAATTCGCCAACTGCAGGTCGTTTTTTCGCTGAGCACCCTGCTGCTGCTGGTGAGTCTGGTCGCTAGTTTTTACAGTATTCAGAAGCTGATTTCGAACTCGAATCTGGTGAACCATACTAATCAAGTGCTGATTGAGGCAGAGAATATTATTTCGTACATGAAGGATGCCGAACACTGCTCTGTCCCGGGCGTA
4	Codon2	cp12mer-222	A0A1W6ECI7	2	NA	A0A1W6ECI7;cp12mer-222;Codon2;2	GACTGCGGCGTTGGTGCTCTTCGGTTCATCCGCTTCGAAGAGCAACTGGCAGTGCGTACATGAAGGATGCCGAAACGGGCCAACGCGGTTACCTGCTGACTTTCGATCGCCGTTTTCTGCAACCTTACACTGATTCGTATGGCAAAGTCACTACCTCGTACGATCGTCTGCAAGAGCTGACCGCCGACTCGCCAGACCAGCAAAAGAATCTGACTCAAGTCAAGTACCTGTACGAACGTAAGTTCACTTTCATGCGTCGCGGCATCGCACTGTACCAGCCACTGCTCTGTCCCGGGCGTA
4	Codon2	cp12mer-222	A0A1W6ECI7	3	NA	A0A1W6ECI7;cp12mer-222;Codon2;3	GACTGCGGCGTTGGTGCTCTTCGGTTCATCCGCTTCGAAGAGCCTATCACGTCTCAGCAGTGCATCGCACTGTACCAGCAGACGCGCATCCGCCAAGACAGTGCTTCGCGTTACGCGGCTATGAGTGCGGGCAAGCAAACTATGGACTCGCTGCGTACGGTAATCAGTCGCATTCAGCGTAGTGAAAGTACTCTGCTGCAATCGCGCCTGCAACAGCAGCAGTTTTACATTACCTATACGCCAATCCTGCTGGTCCTGGCGGCGGTTATTAGTATGCTGCACTGCTCTGTCCCGGGCGTA
4	Codon2	cp12mer-222	A0A1W6ECI7	4	NA	A0A1W6ECI7;cp12mer-222;Codon2;4	GACTGCGGCGTTGGTGCTCTTCGGTTCATCCGCTTCGAAGAGCGCAGTGCGGCGGTTATTAGTATGCTGATCACCGCGTTTACTTACCGTCGCATCAAAACTGACATGGACACCCGCCTGATCCAACAACGTGCGGCCGAGCGCGAATATGCGGAAACTGCGCGTCGCATCAATGTCATGGAGGGCATCACGCGCCAAATCGCAGATGGCCAATATGCGGTCCGCAGTAATGACGATAAGGATGACGAGCTGGGTCGTATTGCGAAGGCCCTGAACTCGCACTGCTCTGTCCCGGGCGTA
4	Codon2	cp12mer-222	A0A1W6ECI7	5	0	A0A1W6ECI7;cp12mer-222;Codon2;5;0	GACTGCGGCGTTGGTGCTCTTCGGTTCATCCGCTTCGAAGAGCTTTCAGAGATAAGGCAGTGCGAAGGCCCTGAACTCGATGGCTCACTCGCTGGAGCAGCTGGCCGACGTGAGACCCTCGCCTATAGTAACAGTTGCTAAGACTGTATTTATCTAGAACACCACACGACGAAGAACGACCCACAGCGCCTGGGCTGTTCTACATACGTAGAGACTGCACGAGGCTGGGCCCTACCCAGTTAACGCTGCGGTCATCATAACCAACGGACAATCAGCTATCACTGCTCTGTCCCGGGCGTA
4	Codon2	cp12mer-222	A0A1W6ECI7	5	-1c	A0A1W6ECI7;cp12mer-222;Codon2;5;-1c	GACTGCGGCGTTGGTGCTCTTCGGTTCATCCGCTTCGAAGAGCTTTCAGAGATAAGGCAGTGCGAAGGCCCTGAACTCGATGGCTCACTCGCTGGAGCAGGCCGACGTGAGACCAGGCTCGCCTATAGTAACAGTTGCTAAGACTGTATTTATCTAGAACACCACACGACGAAGAACGACCCACAGCGCCTGGGCTGTTCTACATACGTAGAGACTGCACGAGGCTGGGCCCTACCCAGTTAACGCTGCGGTCATCATAACCAACGGACAATCAGCTATCACTGCTCTGTCCCGGGCGTA
4	Codon2	cp12mer-223	A0A069K1C7	1	NA	A0A069K1C7;cp12mer-223;Codon2;1	GACTGCGGCGTTGGTGCTCTTCGCCCCTAGTTACACGAAGAGCACGTGCAGTGATCGGGGATGGTAACTAACGGGTCTCACATATGAATACCGCAGACACGACTGAGCGCCCAGGCCTGGCGTCGTGGCTGTCGGTACAAAACTGGGTGCATCTGATTCTGGCTGGTTTCGTTCTGGTCGTGTGTGGTTGTGTGGTGGTAGGTGGACTGGTCCTGAGCCGTATGTCGGACCGCACGACTGAGCTGGTAGACCGTATCCAACCAGCGCGCAGTTCGTCGTCACTGCTCTGTCCCGGGCGTA
4	Codon2	cp12mer-223	A0A069K1C7	2	NA	A0A069K1C7;cp12mer-223;Codon2;2	GACTGCGGCGTTGGTGCTCTTCGCCCCTAGTTACACGAAGAGCCCTTATTCTAAGAACTGCAGTGCGCGCAGTTCGTCGTTCCAACTGCAGACCAGTCTGCTGGACCAAGAAACCGGTGTTCGTGGTTACGCTCTGACGGGTGACGCATCGTTTCTGAAGCCATACGAGGCTGGCATGGCAGCTGAACGTCTGCGCCTGGGCCGTGTGCGCGAACTGGTCGGTGACGAGCAACCATTTGCCGACGACCTGGACCGCATCGAAGAAGCCGCAGACGAGTGCACTGCTCTGTCCCGGGCGTA
4	Codon2	cp12mer-223	A0A069K1C7	3	NA	A0A069K1C7;cp12mer-223;Codon2;3	GACTGCGGCGTTGGTGCTCTTCGCCCCTAGTTACACGAAGAGCGCAGCGCAGTGAGCCGCAGACGAGTGGCGCGCTCGCCATGCCGGTCCACTGATTGCTAGTGTGGGTGAGAACGGCCCTGCGCGTGAGTCGAGTGCACCAATCGGTCGTAGTAAGACTGAGTTCGACACCCTGCGCCAGCTGAATACGACGCTGCAAACTCACCTGGATACCGCGCGTGACCATTCGCGCACGGAGCTGGACGACGCTCGTGCCACCCGCGATCGTGTACTGTGGGCCACTGCTCTGTCCCGGGCGTA
4	Codon2	cp12mer-223	A0A069K1C7	4	NA	A0A069K1C7;cp12mer-223;Codon2;4	GACTGCGGCGTTGGTGCTCTTCGCCCCTAGTTACACGAAGAGCTGAGTTGCAGTGCGATCGTGTACTGTGGGCTCTGGTAGCGGGCTCGGTACTGGCCGTTGTTGTTCTGAGTCTGCTGCTGCACCGTATGGTAGGTCGCCCACTGAATGCACTGGCCGCAGCTTCGGGTAGCGTACGTTCGGGCGCCTTCGGTAATCGTATCGAAGTTCGCGGTCCATCGGATGTACGTGCCGTTGCCGCGGCGGTAGAGGACATGCGCCGCCGCCTGGCTGCACTGGCACTGCTCTGTCCCGGGCGTA
4	Codon2	cp12mer-223	A0A069K1C7	5	0	A0A069K1C7;cp12mer-223;Codon2;5;0	GACTGCGGCGTTGGTGCTCTTCGCCCCTAGTTACACGAAGAGCCGCCCTAGATCGCTCTGCAGTGGCCTGGCTGCACTGGCTGACGTGAGACCACCGACATACTTTGCGAGAGGTACTGAGAACACAATCTATAGATTTGAATTAGTAGAACCAGCATGACTAGTCTATGACCATCTAGGGCCCCGTGTTCCTTTGAGATCGCTATTGAAAGTAAGGCTTATTCCTGGTTTAATAGGATCTGTGAACACTGATCACTAAACCAACGGACAATCAGCTATCACTGCTCTGTCCCGGGCGTA
4	Codon2	cp12mer-224	A0A385SFI3	1	NA	A0A385SFI3;cp12mer-224;Codon2;1	GACTGCGGCGTTGGTGCTCTTCGTCCAGCTTTAGGCGAAGAGCGGCAGTGATCGGGGATGGTAACTAACGGGTCTCACATATGTACAGTTGTCTGGATAATATGAAAATTAGCAACATCATCCTGATCAGCTTTTTCTCGATTCTGCTGCTGTTCTCGATTACTACGTATATTAATTACAAGCAAAGTAAGCTGATCGCCGAGAACAATGAGGCGTTTTCGCGCAGTAGCATCATCCTGCGTAATAGTCACCGTTTCCAACGTAATTTTCTGTACATGGCACTGCTCTGTCCCGGGCGTA
4	Codon2	cp12mer-224	A0A385SFI3	2	NA	A0A385SFI3;cp12mer-224;Codon2;2	GACTGCGGCGTTGGTGCTCTTCGTCCAGCTTTAGGCGAAGAGCGTTAAGCAGTGTCCAACGTAATTTTCTGTACATGGTTAGTGGGCTGCGTGGCTATCTGCTGACTGATGACCCGTTTTTTATTCAAACCTATGATAGTGCAATCCTGGAGAATGAGAAGATTCTGAATGAGCTGATTAGCATGGTAAACACGGCATCGGACCAACGTATCCTGCTGGATGACATTAAACTGCTGCAAGGCTACTGGATTGACGAATTTGCAATGCCTCTGCTGGATGCACTGCTCTGTCCCGGGCGTA
4	Codon2	cp12mer-224	A0A385SFI3	3	NA	A0A385SFI3;cp12mer-224;Codon2;3	GACTGCGGCGTTGGTGCTCTTCGTCCAGCTTTAGGCGAAGAGCTCGACTCGCAGTGCAATGCCTCTGCTGGATGCCAAGAAACAGGCGACGGCAAGCGTTAGTGACCGTGATGTCTTCGATCGCATCTACCGTACGAAACTGGGTTCGGGGCTGGAGAAGGACGTGCAGCGTAGTCTGCAAAAGAAATTCAGTGATTTCACCAACTTCGAGTACGGCTTCCGTGATTCGCGTAAGGAGATCATGACCGCGAGTCTGCGTTATACCGAAAATGTGTCGTTCACTGCTCTGTCCCGGGCGTA
4	Codon2	cp12mer-224	A0A385SFI3	4	NA	A0A385SFI3;cp12mer-224;Codon2;4	GACTGCGGCGTTGGTGCTCTTCGTCCAGCTTTAGGCGAAGAGCCCAGCAGTGGTTATACCGAAAATGTGTCGTTTTACCTGACTGTAATCAGTGTCGTGGCAGGCACTATGATCGCTCTGTTTATCGCATACTATATCAGTAGCCGTATTGTCAAAATGGTCACGATGGCGAACGCAATTGCGGCTGGTGACTACCAAGTTCACGTTAGTGAGGAGGGTAACTCGGAGCTGAGCCAGCTGGGTCGTGCTCTGAATGAGATGGCGGGCATTCTGGATCTGCACTGCTCTGTCCCGGGCGTA
4	Codon2	cp12mer-224	A0A385SFI3	5	0	A0A385SFI3;cp12mer-224;Codon2;5;0	GACTGCGGCGTTGGTGCTCTTCGTCCAGCTTTAGGCGAAGAGCTTCTGACGGTCACGCAGTGCGGGCATTCTGGATCTGAACATCAGTCTGCTGAAGAAACAGAAGGACGAGCTGGATCAGCTGGCTGACGTGAGACCCAGACCCCGAAGTTACTAATTACCCGAGCAGTAGTGCGACGTTCGTTGTATGTTAGGCCCCTTCTGATAGTAAATTTAGGACCTAATCTAGCCGCTAAACTTAGAGACATTAAGTCAAAACACCAACGGACAATCAGCTATCACTGCTCTGTCCCGGGCGTA
4	Codon2	cp12mer-224	A0A385SFI3	5	-1c	A0A385SFI3;cp12mer-224;Codon2;5;-1c	GACTGCGGCGTTGGTGCTCTTCGTCCAGCTTTAGGCGAAGAGCTTCTGACGGTCACGCAGTGCGGGCATTCTGGATCTGAACATCAGTCTGCTGAAGAAACAGAAGGACGAGCTGGATCAGGCTGACGTGAGACCAGACAGACCCCGAAGTTACTAATTACCCGAGCAGTAGTGCGACGTTCGTTGTATGTTAGGCCCCTTCTGATAGTAAATTTAGGACCTAATCTAGCCGCTAAACTTAGAGACATTAAGTCAAAACACCAACGGACAATCAGCTATCACTGCTCTGTCCCGGGCGTA
4	Codon2	cp12mer-225	A0A6M0IDA4	1	NA	A0A6M0IDA4;cp12mer-225;Codon2;1	GACTGCGGCGTTGGTGCTCTTCGGACAGTTTCGTCCGAAGAGCCGCAGTGATCGGGGATGGTAACTAACGGGTCTCACATATGCCAAAGTATAGTACCTCGAACAGCGTCATTCGTCAACTGCAACTGGTTTTTTCGATTAGTACTTTTCTGCTGGTAATCTCGCTGTTTGCATCGTATTACAGTATTCAGAAGCTGATCGACAATAGTAAACTGGTGAACCACACTAATCAGGTTCTGATCGAGGCCGAGAACATCATCTCGTATGTAAAAGATGCAGCACTGCTCTGTCCCGGGCGTA
4	Codon2	cp12mer-225	A0A6M0IDA4	2	NA	A0A6M0IDA4;cp12mer-225;Codon2;2	GACTGCGGCGTTGGTGCTCTTCGGACAGTTTCGTCCGAAGAGCCAGAAAGCAGTGTCATCTCGTATGTAAAAGATGCAGAAACGGGTCAGCGCGGCTATCTGCTGACGCTGGATCCACTGTTCCTGCAACCGTACAACGGTGCATATGACAAGGTCAAGAACTCGCACGACGCACTGACTCGTCTGACTCTGGACAACACCGACCAACAGAAGAACCTGGCCGCAATTAAGAGTCTGTATGAAGCAAAATTCGCTCAGATGCAGCGTATCATCAACCTGCACTGCTCTGTCCCGGGCGTA
4	Codon2	cp12mer-225	A0A6M0IDA4	3	NA	A0A6M0IDA4;cp12mer-225;Codon2;3	GACTGCGGCGTTGGTGCTCTTCGGACAGTTTCGTCCGAAGAGCAGGTGAGGGTGCAGTGGCAGCGTATCATCAACCTGACGCGTCGTAACAATGCTTTCTCGCGTGACACTACTGCACGTTATACTGAGATGGTGCGCGGCAAGAAAATCATGGACCAACTGCGTCTGACTGTAAATCAGGTCGAGTCGGAGGAGAACACCGTCCTGGCTAGCCGCATTCAGGAACAGCAGATTTACATCACCTATACTCCTTTCCTGCTGCTGGTGGCAGCAGCTATTCACTGCTCTGTCCCGGGCGTA
4	Codon2	cp12mer-225	A0A6M0IDA4	4	NA	A0A6M0IDA4;cp12mer-225;Codon2;4	GACTGCGGCGTTGGTGCTCTTCGGACAGTTTCGTCCGAAGAGCACGGTGCAGTGTGGTGGCAGCAGCTATTAGCATCATGATCACGATTTCGACTTATGTCCGTATCAAGAAAGACCTGGATGACCGCATTGCAAATCAACGCCTGGCGGAAACTAAGTATCGTGAAACGACGGAACGCATCAATGTTATGGAGGATATTACGACGGACATTGCGGGTGGTAATTATGCCGTACGTAGTCAAGATACTCGTGACGACGAACTGGGTCAGATCGGTAAGGCACTGCTCTGTCCCGGGCGTA
4	Codon2	cp12mer-225	A0A6M0IDA4	5	0	A0A6M0IDA4;cp12mer-225;Codon2;5;0	GACTGCGGCGTTGGTGCTCTTCGGACAGTTTCGTCCGAAGAGCTCTAAGAGAGGCAGTGTGGGTCAGATCGGTAAGGCTCTGAACACTATGGCCACGGCACTGGAGAGTCTGGCTGACGTGAGACCCGGTGTGAACGGCAACCGAGCATCTACATTTCCTTGGGTTTCACTAAAGCATGTGTGTGACGACAGCATGAGCACTTGATCCACCTTGCACGTTAATTTACTATCCCGAAGCGACATAGTGACTGTTGTCTGTACCAACGGACAATCAGCTATCACTGCTCTGTCCCGGGCGTA
4	Codon2	cp12mer-225	A0A6M0IDA4	5	-1c	A0A6M0IDA4;cp12mer-225;Codon2;5;-1c	GACTGCGGCGTTGGTGCTCTTCGGACAGTTTCGTCCGAAGAGCTCTAAGAGAGGCAGTGTGGGTCAGATCGGTAAGGCTCTGAACACTATGGCCACGGCACTGGAGAGTGCTGACGTGAGACCGCTCGGTGTGAACGGCAACCGAGCATCTACATTTCCTTGGGTTTCACTAAAGCATGTGTGTGACGACAGCATGAGCACTTGATCCACCTTGCACGTTAATTTACTATCCCGAAGCGACATAGTGACTGTTGTCTGTACCAACGGACAATCAGCTATCACTGCTCTGTCCCGGGCGTA
4	Codon2	cp12mer-226	A0A420CM07	1	NA	A0A420CM07;cp12mer-226;Codon2;1	GACTGCGGCGTTGGTGCTCTTCGGCGTTTCTCCTTCGAAGAGCCCATTGCAGTGATCGGGGATGGTAACTAACGGGTCTCACATATGCCGAAAAAGATTATTCGCAACCTGCAAATCGGTGTCGGGCTGTCGCTGCTGATCCTGATCGCTAGCAGTATCGCGTCGTATTGGAGTATTCAGAACCAAATGCAAAACCGTGAGAAACTGAGTACTTCGCGTAAGTCGATCACGGCCGTTAAGGACGTACTGATCCTGCTGCTGGACGCGGAAACGGGTAATCACTGCTCTGTCCCGGGCGTA
4	Codon2	cp12mer-226	A0A420CM07	2	NA	A0A420CM07;cp12mer-226;Codon2;2	GACTGCGGCGTTGGTGCTCTTCGGCGTTTCTCCTTCGAAGAGCTGGATGAAAGCAGTGCGCGGAAACGGGTAATCGCGGCTATCAGCTGACTGGTAAGGAAAACTACCTGGACCCTTACAAGCGTAGCCTGGTCGAACTGCCAAAGGCCATTGAGCGCGCAAAGGCCCTGGATATCGATGACCAATTCCAACTGCAACGCTTCAATAACCTGGAGCAAAACGTGAAGACCACCATGAACAACCTGCAACATTTTGTTGAGGACCGTCGCAATGGTATTCCACTGCTCTGTCCCGGGCGTA
4	Codon2	cp12mer-226	A0A420CM07	3	NA	A0A420CM07;cp12mer-226;Codon2;3	GACTGCGGCGTTGGTGCTCTTCGGCGTTTCTCCTTCGAAGAGCGCCAACGCAGTGGACCGTCGCAATGGTATTCAGATGACCCAAGAACAGATCACCATGAGTAAAGCCTACATGGATAAGTGTCGCTCGATCGTCAATGACTTCGTAAAGTACGAGGAGCAAATTCTGGAGATTAAGAATAAGGACCTGACTAAGAGTAGTAACACTACCGTACTGTTCATCATTTTTTCGGCTATCGCTGCCGTGATTGTAACGGCGTCGTTCTACGCCAAGCTGAACACTGCTCTGTCCCGGGCGTA
4	Codon2	cp12mer-226	A0A420CM07	4	NA	A0A420CM07;cp12mer-226;Codon2;4	GACTGCGGCGTTGGTGCTCTTCGGCGTTTCTCCTTCGAAGAGCTTCAGCAGTGCGTTCTACGCCAAGCTGAAGGCTGACCTGATTCGTCGCGATAAACTGGAGCGCGAGCTGAAGGAGAAGGACCTGGAGATCACCCGCCGTGTAAATGCTATTAAGCAGATTGCAAACCGCGTGAGCAACGGTGATTATTCGCAGAAGGCTGTAGACAACGTACAGGACGACCTGGGCGACCTGGTAGAAAGTCTGAACCACATGACTGATAGTCTGAAGAAACTGGCCACTGCTCTGTCCCGGGCGTA
4	Codon2	cp12mer-226	A0A420CM07	5	0	A0A420CM07;cp12mer-226;Codon2;5;0	GACTGCGGCGTTGGTGCTCTTCGGCGTTTCTCCTTCGAAGAGCCCGTCGGCGGGCAGTGCTGATAGTCTGAAGAAACTGGCTGACGTGAGACCGTCATACTGTCGGAAATACTAAGATTCGGGCTCGGACAGTGCCTGCCCAGTAAGGGAAGTGCACTTCCTCAAAACTCTATGAACTAATTGAGGCAGGGCGAGTTTAACCGGCCAGTTCCATACGCCACCAAAGGTTCTTCGAAGCCAGGTAATCCGGAGGATTCGAACCAACGGACAATCAGCTATCACTGCTCTGTCCCGGGCGTA
4	Codon2	cp12mer-227	A0A2R4T365	1	NA	A0A2R4T365;cp12mer-227;Codon2;1	GACTGCGGCGTTGGTGCTCTTCGTGTGATTCTGCCCGAAGAGCATTACGCCTGCAGTGATCGGGGATGGTAACTAACGGGTCTCACATATGTGGTTCCCTGTGAAGATCCTGCGTGGCCGTCGCCCAACTGAAACTCTGCGTGCTGGTGAAACCGGCCGTCCGGAGGCGACGGGCAAGGCACAACGCACTGTGAGCGTGGCGCAGCGTCTGCGCATGGCGTTTGGGCTGCTGGTCGGCCTGATTGCTCTGGTAGGCGCGGGTGCAATGACTGCGCGCCTCACTGCTCTGTCCCGGGCGTA
4	Codon2	cp12mer-227	A0A2R4T365	2	NA	A0A2R4T365;cp12mer-227;Codon2;2	GACTGCGGCGTTGGTGCTCTTCGTGTGATTCTGCCCGAAGAGCACCGCAGTGCAATGACTGCGCGCCTGTACGGTGATGCCACGGTTGACGAACTGACTGAGCATGTCCAACCGACGCGTACTGCAAACCTGCTGCTGCTGACCGACATTAACCAGGTTCGTCGTTCGCTGCGTGGTTACCTGCTGTCGGGTGACCACACTCAGCTGGCAGAATACCTGAAGGCCCGTCGCGCTTATCCAGCTCTGCTGGCTGACGCGCGCGGTCATAGTACGCCAGGTCACTGCTCTGTCCCGGGCGTA
4	Codon2	cp12mer-227	A0A2R4T365	3	NA	A0A2R4T365;cp12mer-227;Codon2;3	GACTGCGGCGTTGGTGCTCTTCGTGTGATTCTGCCCGAAGAGCATGCAACAGGCCGCAGTGGGTCATAGTACGCCAGGTACTCTGCCTTACCTGGCGACTGAACAACGTCAAATCGATGCTTACCTGCGTACTGCATCGCAGCAGGAGAAGGCGGTCCCTGGCTCGGCTCAGGCACACCAGTTCGCTCGCACCACCTCGTCGAGCTTCCTGCGTTTTGAAGCAACTAACAAGGCACTGGACGCACACCTGGCAGGCCAAGCCAATGACCTGCAAGAGCGCACTGCTCTGTCCCGGGCGTA
4	Codon2	cp12mer-227	A0A2R4T365	4	NA	A0A2R4T365;cp12mer-227;Codon2;4	GACTGCGGCGTTGGTGCTCTTCGTGTGATTCTGCCCGAAGAGCGTGCCGCAGTGAATGACCTGCAAGAGCGCGCTGACCTGAATATCCGTTTCACCATCCTGGCGACCGGCATCGTAACGGTGGTACTGGTTACTGCGGCGCTGATCGTAGCCGTCCGCACTACCCGTGCCCTGACCCGTCCACTGGGTCATGTACAGGCTACTCTGGCAGAGCTGGCGGCTGGCGAGCACAGTGCACGCGTGGGTGAATCGGGTCCGTCGGAAATTCGTGTAGTTGCTCACTGCTCTGTCCCGGGCGTA
4	Codon2	cp12mer-227	A0A2R4T365	5	0	A0A2R4T365;cp12mer-227;Codon2;5;0	GACTGCGGCGTTGGTGCTCTTCGTGTGATTCTGCCCGAAGAGCCCTATCTGAAGCAGTGCGGAAATTCGTGTAGTTGCTCACAGTGTTAACGCACTGGCGGATGAACTGGCTGACGTGAGACCTACTTTTAGATCCATGGCAAAATACAAATTCTGGCACCGTGCCATCTAAAGGTTGCAACTCACCAAAAGTCAGAGGATTGCCACCTATAGTTTGGGTAGAGGACAGCCAATGTGTCGTCCCGGTACCTGTGGGCCTACCAACGGACAATCAGCTATCACTGCTCTGTCCCGGGCGTA
4	Codon2	cp12mer-227	A0A2R4T365	5	-1c	A0A2R4T365;cp12mer-227;Codon2;5;-1c	GACTGCGGCGTTGGTGCTCTTCGTGTGATTCTGCCCGAAGAGCCCTATCTGAAGCAGTGCGGAAATTCGTGTAGTTGCTCACAGTGTTAACGCACTGGCGGATGAAGCTGACGTGAGACCTAATACTTTTAGATCCATGGCAAAATACAAATTCTGGCACCGTGCCATCTAAAGGTTGCAACTCACCAAAAGTCAGAGGATTGCCACCTATAGTTTGGGTAGAGGACAGCCAATGTGTCGTCCCGGTACCTGTGGGCCTACCAACGGACAATCAGCTATCACTGCTCTGTCCCGGGCGTA
4	Codon2	cp12mer-228	A0A0Q9QT63	1	NA	A0A0Q9QT63;cp12mer-228;Codon2;1	GACTGCGGCGTTGGTGCTCTTCGGCAATACTCCCTCGAAGAGCGCAGTGATCGGGGATGGTAACTAACGGGTCTCACATATGTTTACTTCGCTGCTGAAGATCAAGCCGAAAATTATGCTGGGTTACGTTCTGATCCTGATTTGTCTGGGCCTGGCTCTGCTGGTAGTTTCGAGTCGTGTTACTGATCTGCAAAAGGAGGTATCGTATGTTTCGAGTCATGATATGGACGTACATGACCAGCTGCATAGTCTGCTGAAAAATATTCTGGATATGGAAACCACTGCTCTGTCCCGGGCGTA
4	Codon2	cp12mer-228	A0A0Q9QT63	2	NA	A0A0Q9QT63;cp12mer-228;Codon2;2	GACTGCGGCGTTGGTGCTCTTCGGCAATACTCCCTCGAAGAGCTGTGCAGTGCTGAAAAATATTCTGGATATGGAAACTGGTATGCGTGGCTATGTAATCACTGGCAACGAACAGTACCTGGAGCCTTATAACGAGGGCTCGCGTAACTGGCAGGAAACTTACAATCACATTCACCAACTGATTTCGGACAATCCACCACAAGTGCAAAGTCTGGAGGCTATTGAGGAAACCATCGAAACTTGGCTGAAAACGGGTGGTGACTACGTTATCCGCATGAACACTGCTCTGTCCCGGGCGTA
4	Codon2	cp12mer-228	A0A0Q9QT63	3	NA	A0A0Q9QT63;cp12mer-228;Codon2;3	GACTGCGGCGTTGGTGCTCTTCGGCAATACTCCCTCGAAGAGCGGAAAAGCAGTGTGACTACGTTATCCGCATGAAGAAAGAGAATAATACTGCAGCTATCAATGAATTTTACAAGCAGAATAGTGGTAAAAAGCTGATGGACCAACTGCGTACCCAAATGGACACGTTCCTGGTCACCGAGAAGGTACTGACCAGTAAGCGTGTTGAGCAAATCGCGAAGAGTAATTATAACCTGAAGGTCGTTCTGTTCACGATTCTGGGCCTGATCTCGATTGTGGCACTGCTCTGTCCCGGGCGTA
4	Codon2	cp12mer-228	A0A0Q9QT63	4	NA	A0A0Q9QT63;cp12mer-228;Codon2;4	GACTGCGGCGTTGGTGCTCTTCGGCAATACTCCCTCGAAGAGCATACGGCAGTGGGCCTGATCTCGATTGTGGCGGTAGTTGTAGCTATGATTCTGTCGAACCTGATCACTAACACTATCCGTCAAGTTACGCGCAAAATCCGCGAGATCACTTCGATGGAAGGTAACCTGGCCAGCCGTATTGAGGTACGTAGCAACGATGAGATCCGTGAACTGGCAGAGGCAACGAATGAACTGCTGGCAAGCCTGGAGAAGCTGGCAGACGTGAGACCGGGGTAGCACTGCTCTGTCCCGGGCGTA
4	Codon2	cp12mer-228	A0A0Q9QT63	5	0	A0A0Q9QT63;cp12mer-228;Codon2;5;0	GACTGCGGCGTTGGTGCTCTTCGGCAATACTCCCTCGAAGAGCGTGCTGCGGCCACGCAGTGACGTGAGACCGGGGTAGACAGAGACGAATACGTCTATATTCATTCATCCATCTGAAGCCTACCTAACGATGCGCTAAACGGTATGTCGCAACAGGGGATAGATCTGAAGACTAAAACACGAAGAACGTGACCAAGGAGCAAATTCGTTGGGCGCAGTATACTCAGCGCCCTTCGATTCCGCCTGGATAAAGAACTCTACCAACGGACAATCAGCTATCACTGCTCTGTCCCGGGCGTA
4	Codon2	cp12mer-229	A0A4Y8PYI2	1	NA	A0A4Y8PYI2;cp12mer-229;Codon2;1	GACTGCGGCGTTGGTGCTCTTCGAGTCACAGTCTCCGAAGAGCTTACCGCAGTGATCGGGGATGGTAACTAACGGGTCTCACATATGTTCAAGTTCAAGAGTTTCAACATTCGTGCTAAGGTATTTACTGGTTATCTGCTGGTCATCGTTTGCCTGGGCCTGGCTCTGCTGATCATCAGCGGTCGTATGACTAGTCTGCAAGCAGAGGTCGATTTTGTAAGTACCCACGATATCGAGGTGCACGACCTGCTGGGCCAAATCCAAAAGAACACGCTGGATCACTGCTCTGTCCCGGGCGTA
4	Codon2	cp12mer-229	A0A4Y8PYI2	2	NA	A0A4Y8PYI2;cp12mer-229;Codon2;2	GACTGCGGCGTTGGTGCTCTTCGAGTCACAGTCTCCGAAGAGCAACTTGCAGTGTCCAAAAGAACACGCTGGATATGGAAACTGGTATGCGCGGTTTTATTATTAGCGGCGACGAGAGTTATCTGGAGCCATACGTCGAGGGCAGCCGTCAGTGGATCGACGATTACAATAAGCTGCGCCAGCTGATTGCAGATAACCAAGCACAGTCGGATTCGCTGGAGCTGATTAAAACTTCGATTGAGAATTGGAGTAAGAATGCTGGCGAGTACGCGATCCAACCACTGCTCTGTCCCGGGCGTA
4	Codon2	cp12mer-229	A0A4Y8PYI2	3	NA	A0A4Y8PYI2;cp12mer-229;Codon2;3	GACTGCGGCGTTGGTGCTCTTCGAGTCACAGTCTCCGAAGAGCTCGACTTCCGCAGTGCGAGTACGCGATCCAACTGAAACGCGATAAGAATGAAGCAGGACTGGCACAGTATTACTCGCAGAACCGCGGTAAGAATATCATGGACCAACTGCGCACTCAATTTGACTCGTTCCTGCGTAGTGAAAAACTGCTGACTAATCAGCGTATCGTTAAGCTGGATGAAGCAAATCGTAACCTGAAAATCGTCCTGTTCACTATTGTAGCAATCGTTAGTGCAACACTGCTCTGTCCCGGGCGTA
4	Codon2	cp12mer-229	A0A4Y8PYI2	4	NA	A0A4Y8PYI2;cp12mer-229;Codon2;4	GACTGCGGCGTTGGTGCTCTTCGAGTCACAGTCTCCGAAGAGCTGTAGCAGTGTGTAGCAATCGTTAGTGCAATTGCTCTGATGACGGGTATGTACCTGTCGAATAGTATCGTACGTACCGTTCGTCAAGTCGTACAAACTATGCAAGGCATCAGCGGTGCGGATGGCCAACTGGGTACTCGTATCGAGGTAAACTCGAATGACGAAATTAAGGAGCTGGCTGAAGCTACTAATTCGCTGCTGGAGAACCTGGAGCATCTGGCGGACGTGAGACCCTGTCACTGCTCTGTCCCGGGCGTA
4	Codon2	cp12mer-229	A0A4Y8PYI2	5	0	A0A4Y8PYI2;cp12mer-229;Codon2;5;0	GACTGCGGCGTTGGTGCTCTTCGAGTCACAGTCTCCGAAGAGCAATTCTCGTAGGTCGCAGTGGGACGTGAGACCCTGTGTATACTAATCATAAAGCTGCACTTCTGAGCGTTCACTGAAGGCTAACACATCCCCGAATAGAGCCGTTCTTCGTTGAAAATTACTACACAAGCCCCGGCGAAGACACGAACCAGCTGAGGCTTATATGGGGTCGGTACTTTATCAGACTTATCAACCAGATGTATTCAGGCGTAACCTGACCAACGGACAATCAGCTATCACTGCTCTGTCCCGGGCGTA
4	Codon2	cp12mer-230	R1I4Q8	1	NA	R1I4Q8;cp12mer-230;Codon2;1	GACTGCGGCGTTGGTGCTCTTCGTGATTTTCGCCCCGAAGAGCCGTTTGCAGTGATCGGGGATGGTAACTAACGGGTCTCACATATGAGCGGCGACGCACGCGGTTGGCCAATTGGTCGTCGCCTGGCAATTCTGGCGGCTGTCGAGGCGGTTCTGCTGGTCGCAGCACTGGTTGCAGGCGGTATCGCTCTGCAAAACCTGACGGAAGCACGTACCCGTCTGCTGGACGTTATCGGTCCACAGCGCCTGGCAGCTATTCAGCTGTCGACTGCTCTGCTGCACTGCTCTGTCCCGGGCGTA
4	Codon2	cp12mer-230	R1I4Q8	2	NA	R1I4Q8;cp12mer-230;Codon2;2	GACTGCGGCGTTGGTGCTCTTCGTGATTTTCGCCCCGAAGAGCGCTAACAGCAGTGCTGTCGACTGCTCTGCTGAATCAAGAGTCGGGTGTGCGCGGCTACCAACTGGGTCGTCAACCAGAGTTCCTGGTACCATATACTGATGGTATGCGTGCACAAGAAGCAGCGGTAACTCAGCTGCGTCAACTGGGTGCAGATCCAGGTACCGCTATTGGTGACGACCTGGCGGCTGTTCTGCGCGCCGCTACTGCTTGGCAAGATGCTGCAGCCCCTACTATCGCACTGCTCTGTCCCGGGCGTA
4	Codon2	cp12mer-230	R1I4Q8	3	NA	R1I4Q8;cp12mer-230;Codon2;3	GACTGCGGCGTTGGTGCTCTTCGTGATTTTCGCCCCGAAGAGCGCCATGGAAAGCAGTGCTGCAGCCCCTACTATCGCTCCTGGCGCCCCACCTGTAACTGCAGCACAAGTAGAGCGTGGCCGTACGCTGTTCGTAGACGTGCGTACTGCGCTGGATGCGCAACTGGACCACCTGGCGGCTATCCGTGATGCAGGCCGCGCTGATCTGGATGGCGCTGCATCGTTCCTGAATGCAATGTTCGTGGTAATTGGTGCACTGGTGCTGCTGCTGTTTGTGGGCACTGCTCTGTCCCGGGCGTA
4	Codon2	cp12mer-230	R1I4Q8	4	NA	R1I4Q8;cp12mer-230;Codon2;4	GACTGCGGCGTTGGTGCTCTTCGTGATTTTCGCCCCGAAGAGCTAGAGGCAGTGCTGCTGCTGTTTGTGGGCCTGTTCGCGGGACTGCGCCAAGTAATCACCCGCCCAATCCTGCGTCTGGCAGGCGAGGTTCGTCAAGTAGCTGACGCTGATATCCATCATCCGGTACACGGTAGTGGTCCACGTGAGATTGCTCAGCTGGGTGCAGATGTTGAAGCTATGCGCCAACGTATTCTGGACGAGGTTGCTGAACTGGAGCGCCTGGCAGACGTGAGACCCCACTGCTCTGTCCCGGGCGTA
4	Codon2	cp12mer-230	R1I4Q8	5	0	R1I4Q8;cp12mer-230;Codon2;5;0	GACTGCGGCGTTGGTGCTCTTCGTGATTTTCGCCCCGAAGAGCTATCAATTACGCATGCAGTGGGCAGACGTGAGACCCGCCTACCCGATAGTCAAATAGAGGTCCAAGTTCCTCCGCGTATAATTATAGCCAGCCTCCATACGTAGGAAAACTCGTTACATTTCATGGGGAGGACGACAGCAGACGTCCAGCTCGGAGACAGCTTTCCGTGTAATCTACATTAGGTTGATTCTTATGGTTCGCCTATAAGTTACTGGAACCAACGGACAATCAGCTATCACTGCTCTGTCCCGGGCGTA
4	Codon2	cp12mer-231	A0A5C8LEX2	1	NA	A0A5C8LEX2;cp12mer-231;Codon2;1	GACTGCGGCGTTGGTGCTCTTCGCAGATGACGTTCCGAAGAGCTATAGCAGTGATCGGGGATGGTAACTAACGGGTCTCACATATGCTGAACTCGTTCAATTTCAACATTCGTGCTAAGATCATCTCGGGTAATATCTTCATTATCATTTGCCTGGGCATTTCGCTGCTGATGGTATCGGATCGCATCACTAGTCTGCAGAAGGAGGTTGATTTCGTTTCGAGCCATGATATTGAGGTCCATGACCTGCTGAACCTGCTGCAGAAAAATATGCTGGACACACTGCTCTGTCCCGGGCGTA
4	Codon2	cp12mer-231	A0A5C8LEX2	2	NA	A0A5C8LEX2;cp12mer-231;Codon2;2	GACTGCGGCGTTGGTGCTCTTCGCAGATGACGTTCCGAAGAGCATCTTGCAGTGTGCAGAAAAATATGCTGGACATGGAAACTAGCATGCGCGGTTTCGTAATTACCGGTGATGAGCAGTATCTGGAGCCTTATAACAGTAGCAATCGCTCGTGGCTGGATAACTACAACAAACTGCACCAACTGGTCGGTGACAATACCAGTCAACAAAAGAGCCTGGAACAAATGAAGCCAACTATTCAGACCTGGATTAAGAACGCCGGCGAGTATAATATCAAGACACTGCTCTGTCCCGGGCGTA
4	Codon2	cp12mer-231	A0A5C8LEX2	3	NA	A0A5C8LEX2;cp12mer-231;Codon2;3	GACTGCGGCGTTGGTGCTCTTCGCAGATGACGTTCCGAAGAGCACAGGCAGTGCCGGCGAGTATAATATCAAGAACAAAAAAGATCGTAATGAGCAAGCCCTGAGTGACTATTTCAAACAGAACACGGGTAAGCAGATCATGGATCAACTGCGCACGCAGTTTGATAGTTTCCTGCTGGCTGAGAAGCGCCTGACTGCGGATCGTACCATCAAGCTGGCTGAGAGTAACAGCAACCTGAAGGCCGTCCTGTTTACTGTACTGGGACTGGTTAGCTTTTTCACTGCTCTGTCCCGGGCGTA
4	Codon2	cp12mer-231	A0A5C8LEX2	4	NA	A0A5C8LEX2;cp12mer-231;Codon2;4	GACTGCGGCGTTGGTGCTCTTCGCAGATGACGTTCCGAAGAGCGATCTGCAGTGCTGGGACTGGTTAGCTTTTTCGCGATCCTGGTGGCACTGTTCCTGTCGAATAGTATCGTATCGACTATCCGTAAAGTAATTCGCACGATCAAGGATATCGCGGACTCGGGTGGCGATCTGGCCACTCGTATCCAAGTCGGCTCGAAGGACGAGATCGGCGAGCTGGCGGAGGCAACTAACTCGCTGCTGACGAACCTGGAAAAACTGGCTGACGTGAGACCATTACACTGCTCTGTCCCGGGCGTA
4	Codon2	cp12mer-231	A0A5C8LEX2	5	0	A0A5C8LEX2;cp12mer-231;Codon2;5;0	GACTGCGGCGTTGGTGCTCTTCGCAGATGACGTTCCGAAGAGCTCAGAATCGCGGCAGTGGGCTGACGTGAGACCATTATATGATCGCAAGGGTACACTCCAATGGGGCTCGGTTGGTGTCCTTTCTAAGGCGGGGAGGGTGACCTTCTAACTTCGCCCGCGGGCCTATTTGTGCCTCGGGCAACCTCGCACTCTTTCCATCACTCATTTCGGAGTTTGTACAAGGGCCCATCATCTGTCAAAACAACCTCCGTGACAGACCAACGGACAATCAGCTATCACTGCTCTGTCCCGGGCGTA
4	Codon2	cp12mer-232	K9CLV4	1	NA	K9CLV4;cp12mer-232;Codon2;1	GACTGCGGCGTTGGTGCTCTTCGGATTGAGCGAAGCGAAGAGCACTAGCAGTGATCGGGGATGGTAACTAACGGGTCTCACATATGCGCCGTGCAATGCGCGAGAACACTTACAGTCTGAATCGTACCTTTGGCTTTGCAATCGCAATGATTGCACTGATTGCACTGGTCGGCTCGGGTGGTGTCCTGATTACCCTGAGCCAACTGCACAGTGCTACTGCAAGCCGCTTCCGTAGCTCGCAAATTATCGTAGGGCTGTCGGCTATCAAGATCGAGATGCCACTGCTCTGTCCCGGGCGTA
4	Codon2	cp12mer-232	K9CLV4	2	NA	K9CLV4;cp12mer-232;Codon2;2	GACTGCGGCGTTGGTGCTCTTCGGATTGAGCGAAGCGAAGAGCCGGCAAGCAGTGGGCTATCAAGATCGAGATGCTGAACCAAGAAACGGGCGCACGTGGTTATCTGCTGACTGGTCGCCGTACCAGTCTGCAACCATATGAAGAGGGCCGCCGTAACTTCGACCACAGCATCGCAGAGCTGAAGGTCCTGCTGGCTACTAACCAACCACAGCTGGACGCCCTGGAAGAGGCTGAACAAGCAGCTCGTAATTGGCAACGTCAAGTAGGCGCTGTAATCACACTGCTCTGTCCCGGGCGTA
4	Codon2	cp12mer-232	K9CLV4	3	NA	K9CLV4;cp12mer-232;Codon2;3	GACTGCGGCGTTGGTGCTCTTCGGATTGAGCGAAGCGAAGAGCCTAACGCAGTGTCAAGTAGGCGCTGTAATCATCCGCGACATGGCGTACCCTACGGCACGTGACCACGCTCGTTCGATTGAGGCCGACGGTCAAGGTAAGGCCATGTTCGACACCTTTCGTGCGCGCCTGGCGACTATCGAACAACGTGAACAAGACAGCCTGGTAGTGCAAACTCGTCTGGTCGCACGTGCGGAAGAAACCGCGCGCTTCACCCTGTGGGCTTCGCTGGTACTGACCACTGCTCTGTCCCGGGCGTA
4	Codon2	cp12mer-232	K9CLV4	4	NA	K9CLV4;cp12mer-232;Codon2;4	GACTGCGGCGTTGGTGCTCTTCGGATTGAGCGAAGCGAAGAGCCTGTGCCAGGGCAGTGGGCTTCGCTGGTACTGACCCTGCTGATTTCGCTGGGTGTGGCCGTAGCTCTGAGTCGTTATATTGCACGCCCACTGGTAGGCCTGGCTGAAACTATGCGTCGCCTGGTAGCACGCGACACCAGCGTTAGTATCCCAAGCCTGAATCACCGTAACGAGGTTGGCGCTATGGCACGCGCTGTAGCTGTGTTCAAGGACTCGCTGATTGAGCTGGCAGACGTGCACTGCTCTGTCCCGGGCGTA
4	Codon2	cp12mer-232	K9CLV4	5	0	K9CLV4;cp12mer-232;Codon2;5;0	GACTGCGGCGTTGGTGCTCTTCGGATTGAGCGAAGCGAAGAGCGCCTTGACCGGCAGTGTTGAGCTGGCAGACGTGAGACCCAAGAGCGGACACTCTACTTCATTCGAGAACATTCGTGGCTTCAGGGCTAATGTTAACCATAGTTAAATGCGACAGCTCTATGGGATGTTAAGTATTTGCAGTAGAGTGCAGCGTGTGACTTTTCTTTACTCCCAACTGGAAGTAACTTTGTCGCCCAGTTTGTAGATCTGCAATCTGACCAACGGACAATCAGCTATCACTGCTCTGTCCCGGGCGTA
4	Codon2	cp12mer-233	A0A1N7MT76	1	NA	A0A1N7MT76;cp12mer-233;Codon2;1	GACTGCGGCGTTGGTGCTCTTCGCTGGATTTGGACCGAAGAGCGTACGCAGTGATCGGGGATGGTAACTAACGGGTCTCACATATGGCTAAGAAATTCCTGCGCAACCTGCAATACGGGCTGGGTTTCTCGCTGTTTATTCTGATCCTGAGCAGCGTAGCATCGTTCCTGTCGTACCAGCGTCAGATTAATAACCGCGAGGAGCTGAGCAAGTCGAAGCGTGCGATTACTGCCATGAAAGATGTCATGATTGCTCTGCTGGACAGTGAAACTGGTAATCCACTGCTCTGTCCCGGGCGTA
4	Codon2	cp12mer-233	A0A1N7MT76	2	NA	A0A1N7MT76;cp12mer-233;Codon2;2	GACTGCGGCGTTGGTGCTCTTCGCTGGATTTGGACCGAAGAGCGGAATGCAGTGTGGACAGTGAAACTGGTAATCGCGGTTACCAACTGACCGGCAAGGCAAATTTTCTGGAGCCTTATAACAAGAGTATCATCACCCTGCCAAAAGCGATGGAGAATGCGAAAGCTCAAGAAATTTCGGATAAGGAGCAGCTGGCACGTATCAACATTCTGGAGAGTATTGTGAATTATCGCATCCGCAATGTGCAACGCTTCGTCAATCAACGTCGTCGTGGCATCGCACTGCTCTGTCCCGGGCGTA
4	Codon2	cp12mer-233	A0A1N7MT76	3	NA	A0A1N7MT76;cp12mer-233;Codon2;3	GACTGCGGCGTTGGTGCTCTTCGCTGGATTTGGACCGAAGAGCCAGGCAGTGGTCGTCGTGGCATCGTCATGTCGGAAGACGAGATGATTACGAGCAAGAACAAGATGGATGAGTGCCGCAAAATCGTACGTGACTTTGTGAAGTACGAGGAGGGCCTGCTGGCTATTAAGAACAAGAACCTGAATACGTCGTCGACTACTACCCTGGTATTCATCCTGTTCAGTACTCTGATCGCTGTACTGGTAACGATCTTCTTTTACTTTAAGCTGAAAAATGACCACTGCTCTGTCCCGGGCGTA
4	Codon2	cp12mer-233	A0A1N7MT76	4	NA	A0A1N7MT76;cp12mer-233;Codon2;4	GACTGCGGCGTTGGTGCTCTTCGCTGGATTTGGACCGAAGAGCGAGTTGCAGTGTTCTTTTACTTTAAGCTGAAAAATGACCTGATCCGCCGCGACATTCTGGAGAAGCAGCTGAAGGCGAAGGACCTGGAGATCAGCCGCCGTGTAAATGCCATTAAGGAGATCGCCAATCGCGTAGCACATGGTGATTATAGCCTGCAAGCTAAGGATCATGTACAGGACGATCTGGGTGATCTGGTAGAGAGCCTGAATAATATGACCGCGTCGCTGAAAAACCTGCACTGCTCTGTCCCGGGCGTA
4	Codon2	cp12mer-233	A0A1N7MT76	5	0	A0A1N7MT76;cp12mer-233;Codon2;5;0	GACTGCGGCGTTGGTGCTCTTCGCTGGATTTGGACCGAAGAGCATCCAAGCTAGAGCAGTGGCGTCGCTGAAAAACCTGGCGGACGTGAGACCACAAATCAAGATGTAGCTAATACTCTTCTCTATTTCATGCCGCTTTATAAACACTACTTACAGTATTCGCGGTAACGTCTTGAGAAGGTTGATGATATCTCTTAATCACGTGAGTGCTGTCAGCCGATTCGGAACCGATTAGTCGACATCTCCCACTGGATACTACACCAACGGACAATCAGCTATCACTGCTCTGTCCCGGGCGTA
4	Codon2	cp12mer-234	A0A6V8SGA5	1	NA	A0A6V8SGA5;cp12mer-234;Codon2;1	GACTGCGGCGTTGGTGCTCTTCGAAGGGCAGAGTTCGAAGAGCGTAAGCAGTGATCGGGGATGGTAACTAACGGGTCTCACATATGCTGCTGAAGAAACTGAAGATCGGCCAGAAGCTGTTCCTGGGTTTCGGCATCGTTACTATGATTATGATTATGGTCATTGCATACAGTTACATTAACTTTCGTAAGGAAAGCGAAGCGGTCGACTGGAGTGTCCACAGCTACAAGGTCATCAGCGAGAGTGATGCCATTCTGACTTCGCTGATCAACATGGAAACACTGCTCTGTCCCGGGCGTA
4	Codon2	cp12mer-234	A0A6V8SGA5	2	NA	A0A6V8SGA5;cp12mer-234;Codon2;2	GACTGCGGCGTTGGTGCTCTTCGAAGGGCAGAGTTCGAAGAGCGGCCCCGCAGTGTTCGCTGATCAACATGGAAACGGGCGCACGTGGCTATGTAATTACTGGCGACAAGACTTTCCTGGAGCCATTCTATAAGGGTAAAGTCGACTACCAGGACCATTACACCAAGATGCAAGAGCTGAGTAAGGACAGTCCTGATCAACTGATTCGTCTGGCAATGGTTGACAAATACTACAAGGAGTGGAGTGAATGGGAGGACAAGGACATTATCGCTGTTCGTGCACTGCTCTGTCCCGGGCGTA
4	Codon2	cp12mer-234	A0A6V8SGA5	3	NA	A0A6V8SGA5;cp12mer-234;Codon2;3	GACTGCGGCGTTGGTGCTCTTCGAAGGGCAGAGTTCGAAGAGCGATTTGGCAGTGGGACATTATCGCTGTTCGTGAGAATGTTTCGAGTGGTACTTCGCAAATTTCGGATCTGATCAAGACTATTCAAAGTGGTTTTGGTAAGCAAAAGATGGACAGTATCCGTGGTGTCCTGAATGATATTAACCAAAAGGAGTACAAGACCCTGGGTGAGCGCGACAATGCGCTGAAAATTATGGAGCGTCAGACCCAATATATTATGACTTCGGGTGGTGGTTTTGCACTGCTCTGTCCCGGGCGTA
4	Codon2	cp12mer-234	A0A6V8SGA5	4	NA	A0A6V8SGA5;cp12mer-234;Codon2;4	GACTGCGGCGTTGGTGCTCTTCGAAGGGCAGAGTTCGAAGAGCTACATGCAAGCAGTGACTTCGGGTGGTGGTTTTGCTACTATCCTGGCTTTCATTATTGCAGCCCTGGTTATCCGTATGGTAGTAAATCCAGTTCGTATTGTCACCAACACCTTTAAGGAGATTGCAGAGGGCGACGTCGACCTGGAAGTCCGCCTGAACATCGACAGTAAGGACGAGCTGGGTGACATGAGCAAGAACTTCAACAAATTCATGACTAAGCTGAAGGAGCTGGCGGACACTGCTCTGTCCCGGGCGTA
4	Codon2	cp12mer-234	A0A6V8SGA5	5	0	A0A6V8SGA5;cp12mer-234;Codon2;5;0	GACTGCGGCGTTGGTGCTCTTCGAAGGGCAGAGTTCGAAGAGCGGCGATGTTGGCAGTGTGAAGGAGCTGGCGGACGTGAGACCCGATAACTAATCTCCTATGTTTGCGTTGATGGAATTATATCCCTTGTAGTAAGCTACGACCTGAGCCCAACATCACACCCACGGCGTTGACACTAGTTGCCCTTAAAAGCTCATCGGCCCATAAAATAAACTGGGACTCCCATAATATCACGGACTTATAGTCGTTGCTCGGCTCACCAACGGACAATCAGCTATCACTGCTCTGTCCCGGGCGTA
4	Codon2	cp12mer-235	A0A2N5HR24	1	NA	A0A2N5HR24;cp12mer-235;Codon2;1	GACTGCGGCGTTGGTGCTCTTCGACGGGATGGAAACGAAGAGCGAGGCAGTGATCGGGGATGGTAACTAACGGGTCTCACATATGAAATCGCTGAATTTCAATATCCACGCAAAGATTATCGTAGGTTATCTGACTATCCTGATTTGTCTGGTACTGAGTCTGCTGACTGTGATCAATCGTATGACGGATCTGCAACAAGAAATCGATTACGTAGCAAAACACGACATCGAGATTCACGATCTGGCTAACCAAATCCAAAAGAATGTTCTGGACATGGACACTGCTCTGTCCCGGGCGTA
4	Codon2	cp12mer-235	A0A2N5HR24	2	NA	A0A2N5HR24;cp12mer-235;Codon2;2	GACTGCGGCGTTGGTGCTCTTCGACGGGATGGAAACGAAGAGCGGATCGCAGTGAAAAGAATGTTCTGGACATGGAAACTGGCATGCGTGGTTATGTTCTGACCGGTAATCAAGAGTACCTGGAGCCTTATAATGATGGTAACAAGAGTTGGATGGACAATTACAACAATCTGCACTCGCTGCTGGAGGATAATGGTCGTCAGCAACAGAATCTGGAGGAGATTAAGCCACTGATTCTGAATTGGATCAACACCTCGGGCGAATCGCTGATCAATGCAACACTGCTCTGTCCCGGGCGTA
4	Codon2	cp12mer-235	A0A2N5HR24	3	NA	A0A2N5HR24;cp12mer-235;Codon2;3	GACTGCGGCGTTGGTGCTCTTCGACGGGATGGAAACGAAGAGCTAACGTGCAGTGCGAATCGCTGATCAATGCAAAGAAAAACCACGACGCCGCTCTGATCAAGGAGCATTTTGCTAAAAACAAGGGCAAGAAAATTACCGACCAACTGCGCACTCAATTTGAGAGCTTTCTGTCGACCGAGAAGGCACTGACTGCTGACCGTATCAATAACCTGAACGAACACACTAACAATCTGAAGATCATTCTGTACGGGCTGATCCTGCTGGTAACGGTCTTCACACTGCTCTGTCCCGGGCGTA
4	Codon2	cp12mer-235	A0A2N5HR24	4	NA	A0A2N5HR24;cp12mer-235;Codon2;4	GACTGCGGCGTTGGTGCTCTTCGACGGGATGGAAACGAAGAGCGCTCCGCAGTGCTGCTGGTAACGGTCTTCACGATCGCAATTGCCGTCTTTCTGAGTAACAGCATTGTGAAAACTATCAAGCAAGTTGTGCGCACTATCAAGGGTATCACCGATTCGAACTCGGATGTAGACCTGACTTCGCGCATTAAGGTAAATACTCGTGACGAAACGCGTGAGCTGGCTGAAGCGATGAACGAGCTGCTGAGCAACCTGGAGAAGCTGGCAGACGTGAGACCACACTGCTCTGTCCCGGGCGTA
4	Codon2	cp12mer-235	A0A2N5HR24	5	0	A0A2N5HR24;cp12mer-235;Codon2;5;0	GACTGCGGCGTTGGTGCTCTTCGACGGGATGGAAACGAAGAGCGAATGGGTTCTGGGCAGTGTGGCAGACGTGAGACCAACAATTCTGTGGCAGCTTTCGCATGATAAGAGGTTCAGTTTATCGCTTGTGGGGTCTGGACGAGCCGGCGCCTTTGTAGACTTGGATAACTGCGCATGGGTCCCATGGCAGAACTATATCAGAATTACCTGCAGTATCCGTATTTTCAGTTTCATACGCGTACTCCCACCCGCCCTCTTGACCAACGGACAATCAGCTATCACTGCTCTGTCCCGGGCGTA
4	Codon2	cp12mer-236	A0A1G6IZ39	1	NA	A0A1G6IZ39;cp12mer-236;Codon2;1	GACTGCGGCGTTGGTGCTCTTCGCCTGAGTGGAAACGAAGAGCTTGTCGCAGTGATCGGGGATGGTAACTAACGGGTCTCACATATGGTAGAAGAGGTAGTACCACGTTGGAGTCGTGACGGTAAAGGCGGTGCACAGTGGCCTCTGCGTCGTTGGCTGTCGGTAACTATCGGCGTACTGGTCCTGGTATTCGCGGGTGCTGTACTGGCTGTGTCGCTGGCTATCAGTGCGCAGAGCGACGAGCGTAGTACCCTGGTGGACCGCATCGACCCGGCCGTACACTGCTCTGTCCCGGGCGTA
4	Codon2	cp12mer-236	A0A1G6IZ39	2	NA	A0A1G6IZ39;cp12mer-236;Codon2;2	GACTGCGGCGTTGGTGCTCTTCGCCTGAGTGGAAACGAAGAGCACAGGCGTGGTGGGCGCAGTGATCGACCCGGCCGTACAAGAGGCTCTGCGCCTGGATACCGCTCTGGTAGACCAGGAGGCTGCTCTGCGCGGTTTTGCTCTGACCGCACGTGAAGATTTCATTGCTCCATACGGTGAGGGTGTCGATCGCCAAGATGCAGCCATGTTTCGCCTGCGTGAACTGGTAGGTGGTCATCGTGGCATTGCAGCTGAGCTGGATCGTGTACAGCGCGAGGCCACTGCTCTGTCCCGGGCGTA
4	Codon2	cp12mer-236	A0A1G6IZ39	3	NA	A0A1G6IZ39;cp12mer-236;Codon2;3	GACTGCGGCGTTGGTGCTCTTCGCCTGAGTGGAAACGAAGAGCACGGGGCAGTGTGTACAGCGCGAGGCCGACCTGTGGCGTTCGGAATATGTAGAGCCTAGTATCGAGCGTATCCGTACTTCGGGTGTTCTGTCGGCGGAGCGTAATGCGGAGGGTAAACTGCGCTTCGACCAGGTTCGTGGTTCGACTACGAGCCTGCGCGATACTCTGAGTACCGCTCGTGATGATGGTCGCGCATCGCTGACTGCTGCAGCAAACCGCGTTGTAGCGGTCTGCGTCACTGCTCTGTCCCGGGCGTA
4	Codon2	cp12mer-236	A0A1G6IZ39	4	NA	A0A1G6IZ39;cp12mer-236;Codon2;4	GACTGCGGCGTTGGTGCTCTTCGCCTGAGTGGAAACGAAGAGCCTTGGGGAGCAACTGCAGTGGTTGTAGCGGTCTGCGTTATCGTCGCTGCCGTTCTGCTGGCCGTTTTTGTCCTGCTGGCTGTTACGCTGCGTGCGGCTGTAGCGCGTCCACTGGTTCAGCTGGCAACTCGCGTCCGTCGTGTCGCGGACGGTGATTTTCAGCATGCCCTGCGTGTTAGCGGTCCACGTGAGGTGACTGAGCTGTCGGGCGATGTAGACAGCATGCGTCGCCGCATCCACTGCTCTGTCCCGGGCGTA
4	Codon2	cp12mer-236	A0A1G6IZ39	5	0	A0A1G6IZ39;cp12mer-236;Codon2;5;0	GACTGCGGCGTTGGTGCTCTTCGCCTGAGTGGAAACGAAGAGCTTGTCTGATCGCAGTGTGCGTCGCCGCATCCTGGATCTGGCGGACGTGAGACCTCGAACTACGGGCCTTTTGTTTGAATCAATTAAGGCATGCATTTCCACCGGCATCTTCTTGTATTGGCACTCGGTGCACGGAAGCATACCCTGCTTCCGTGTCTGTGCGCCCTTACTTAGGATCTCGGATACTCAATCTGCTGCTCTTAAAGAATGTTAATGTACCAACGGACAATCAGCTATCACTGCTCTGTCCCGGGCGTA
4	Codon2	cp12mer-236	A0A1G6IZ39	5	-1c	A0A1G6IZ39;cp12mer-236;Codon2;5;-1c	GACTGCGGCGTTGGTGCTCTTCGCCTGAGTGGAAACGAAGAGCTTGTCTGATCGCAGTGTGCGTCGCCGCATCCTGGATGCGGACGTGAGACCTTGTCGAACTACGGGCCTTTTGTTTGAATCAATTAAGGCATGCATTTCCACCGGCATCTTCTTGTATTGGCACTCGGTGCACGGAAGCATACCCTGCTTCCGTGTCTGTGCGCCCTTACTTAGGATCTCGGATACTCAATCTGCTGCTCTTAAAGAATGTTAATGTACCAACGGACAATCAGCTATCACTGCTCTGTCCCGGGCGTA
4	Codon2	cp12mer-237	A0A2E9AJC2	1	NA	A0A2E9AJC2;cp12mer-237;Codon2;1	GACTGCGGCGTTGGTGCTCTTCGTAACCGTTCCTGCGAAGAGCGGGTGTCAGCAGTGATCGGGGATGGTAACTAACGGGTCTCACATATGCCGGACACTGACAAACTGGCTAAGAGTAGTGATGCTTTTTGGCGCCGCCTGAGTATCCGTCAGGGGCTGATCGGTAGTGTCGTGTGTCTGCTGCTGCTGTTTGGCACCGCATGTGCCGTGAGCTTTTTCGCGTTTGAAAATGTCCGTAGTGCCCGCGCGCTGTCGGACGATGTGAGTTCGACGCTGACCCACTGCTCTGTCCCGGGCGTA
4	Codon2	cp12mer-237	A0A2E9AJC2	2	NA	A0A2E9AJC2;cp12mer-237;Codon2;2	GACTGCGGCGTTGGTGCTCTTCGTAACCGTTCCTGCGAAGAGCCAGTGCGCAGTGTGAGTTCGACGCTGACCCGTACTGCTGAGCTGGAGGAGGCGGTTACTCGTAGTCAGTCGGCTCTGCGTGGCTATGCCCTGAGTGGTGATCGTCAATTCGTTGATACTATCAACCGCATGACTGCTCAGTTTGAAGCTGCGCTGGATTCGCTGTACGATTATTCGGACGAATCGGCTCTGCAACGTCGTCGCCTGAGTGCTATCGAACGTCTGCAACAACAATGGCACTGCTCTGTCCCGGGCGTA
4	Codon2	cp12mer-237	A0A2E9AJC2	3	NA	A0A2E9AJC2;cp12mer-237;Codon2;3	GACTGCGGCGTTGGTGCTCTTCGTAACCGTTCCTGCGAAGAGCGACGGTCCGCAGTGACGTCTGCAACAACAATGGTATGCTGACGTAATCGTTCCAGTCATCGACGAAGTGGCGGCGGACGACCTGGCGCAAGCTCGCCGTGACCTGAGTCGCGGTCCAGGTATCGAGCTGACCGATGCCCTGCGCCAAAACCTGAACCAGTTTCGTTTCCAAGTTCAAAATGAGCTGGACCGTTCGGTGGCGGTGATCGAGTATCGTCAGGAACGTGCTCGTTGGCTCACTGCTCTGTCCCGGGCGTA
4	Codon2	cp12mer-237	A0A2E9AJC2	4	NA	A0A2E9AJC2;cp12mer-237;Codon2;4	GACTGCGGCGTTGGTGCTCTTCGTAACCGTTCCTGCGAAGAGCGTCGGGCAGTGGAACGTGCTCGTTGGCTGCTGGTGGGTGTACTGCTGTTCGGACTGCTGATCGGACTGTTCATGGTCCGTGCGATTGTGCGTCGTGTGACCCGTCCTCTGAGTGTGCTGGCAAAGATGACTACTCGTCTGGCAGAGGGTGAACGTACTCTGCACGTACATTTCCGCGAGCGCAAAGATGAGATTGGCGAAGTCGCCAATGCCCTGGAGAAATTTCGCCAAATCATCCACTGCTCTGTCCCGGGCGTA
4	Codon2	cp12mer-237	A0A2E9AJC2	5	0	A0A2E9AJC2;cp12mer-237;Codon2;5;0	GACTGCGGCGTTGGTGCTCTTCGTAACCGTTCCTGCGAAGAGCTTACGGGCGCAGTGGGAGAAATTTCGCCAAATCATCATCCTGGCTGACGTGAGACCAGGGGAACCTATTACCTCTTCACACTCAGAGCAAATGCCATAGATCTATGCTCGAATGCATGGTAAAGCGGGGATACCCTTGTTCTCCAAGCATTACCCTAGCAAAGCCCACTCCGGTTCGGGCCTCTGTGATATAAGTAATTTACAGGGTCCTCGATGTACCAACGGACAATCAGCTATCACTGCTCTGTCCCGGGCGTA
4	Codon2	cp12mer-237	A0A2E9AJC2	5	-1c	A0A2E9AJC2;cp12mer-237;Codon2;5;-1c	GACTGCGGCGTTGGTGCTCTTCGTAACCGTTCCTGCGAAGAGCTTACGGGCGCAGTGGGAGAAATTTCGCCAAATCATCATCGCTGACGTGAGACCTGAAGGGGAACCTATTACCTCTTCACACTCAGAGCAAATGCCATAGATCTATGCTCGAATGCATGGTAAAGCGGGGATACCCTTGTTCTCCAAGCATTACCCTAGCAAAGCCCACTCCGGTTCGGGCCTCTGTGATATAAGTAATTTACAGGGTCCTCGATGTACCAACGGACAATCAGCTATCACTGCTCTGTCCCGGGCGTA
4	Codon2	cp12mer-238	A0A1C4RKG0	1	NA	A0A1C4RKG0;cp12mer-238;Codon2;1	GACTGCGGCGTTGGTGCTCTTCGTCTTGGACAGACCGAAGAGCGTAAAGCAGTGATCGGGGATGGTAACTAACGGGTCTCACATATGGAGAATCTGATTGTAACCGCGGACAAGACGGCCCTGCCTCCAGTGGGCGGCCCAGGTGGTCCTGTGCCAGCTGCAAGTCAACGTAGTGCAGCTACTCCTGGTGCGTCGGCAGCGACCGTACGCTCGGCTCTGCGTGGCCGCGCCACCGTACAGGTATGGTTCAATCTGGTCCTGGCTGTGATGGTCCTGCTGCACTGCTCTGTCCCGGGCGTA
4	Codon2	cp12mer-238	A0A1C4RKG0	2	NA	A0A1C4RKG0;cp12mer-238;Codon2;2	GACTGCGGCGTTGGTGCTCTTCGTCTTGGACAGACCGAAGAGCGTTGTGCGCAGTGGCTGTGATGGTCCTGCTGGTAATCGTATTCGCTGTGGTCGGTGCGCGCCTGCTGGCACGCAATTCGCAGATTTCGGATGACCTGAGTGGCCGTGTCCAACCAGCGCGTGTTGAGGGTGTACGTCTGCAGAGTGCTCTGCTGGACCAAGAAACCGGTGTCCGTGGTTACGTGCTGACCCATAGTGCCCAATTCCTGGTTCCATATACCGACGGACTGACGGAAGCACTGCTCTGTCCCGGGCGTA
4	Codon2	cp12mer-238	A0A1C4RKG0	3	NA	A0A1C4RKG0;cp12mer-238;Codon2;3	GACTGCGGCGTTGGTGCTCTTCGTCTTGGACAGACCGAAGAGCAGAGAAGCGCAGTGCGACGGACTGACGGAAGAGAAGCAAAGCGCTGCACGTCTGCAGCCACTGATTTCGGGCAATGACCGCGCAACCGCAGACCTGGCCGCTCTGCGCAAAGCCGCAGCTCAATGGCGTGCGGATTACGCCGAACCACTGGTCCAGCATGCGCGTCAAGGTCGCAGCACGGCTTCGGACTCGGCTCTGCTGGACGGTAGTAAGCAAGCTTTTGATCGCATCCGTGGCACTGCTCTGTCCCGGGCGTA
4	Codon2	cp12mer-238	A0A1C4RKG0	4	NA	A0A1C4RKG0;cp12mer-238;Codon2;4	GACTGCGGCGTTGGTGCTCTTCGTCTTGGACAGACCGAAGAGCGAGGAGCAGTGCTTTTGATCGCATCCGTGGGCTGTACGCTGCAGAGGACTCGCATCTGCTGGCTGACCGTGTCCACAGTCAAGCGCAGCTGCGCCACATCGAGGGTGAACGTGACGCGGTTTTCCTGGCAATGCTGGCTTGCTTCCTGGTTGCGGCACTGGTTCTGGCTCTGCTGCTGCGTCAGATTGTCGGTCGCCCACTGAATCGTCTGCGCGACGGCGCTCTGCGTGTTGCAGCACTGCTCTGTCCCGGGCGTA
4	Codon2	cp12mer-238	A0A1C4RKG0	5	0	A0A1C4RKG0;cp12mer-238;Codon2;5;0	GACTGCGGCGTTGGTGCTCTTCGTCTTGGACAGACCGAAGAGCAGCATTACGCGTTAAGCAGTGGCTCTGCGTGTTGCAGATGGTGACTTTGAGGGTCGTATTGAGCCAGCAGGTCCAGCTGATCTGCGTATCCTGGCAGAGGCGGTTGAGGCAATGCGTGGTGGCCTGGCCAGTCTGGCAGACGTGAGACCAGCCGCAAGGGCTCTCTTCGCTATGCGTGATATATCAAAATTAGATACTAAGCAGGTAAATGATACCACCAACGGACAATCAGCTATCACTGCTCTGTCCCGGGCGTA
4	Codon2	cp12mer-238	A0A1C4RKG0	5	-1c	A0A1C4RKG0;cp12mer-238;Codon2;5;-1c	GACTGCGGCGTTGGTGCTCTTCGTCTTGGACAGACCGAAGAGCAGCATTACGCGTTAAGCAGTGGCTCTGCGTGTTGCAGATGGTGACTTTGAGGGTCGTATTGAGCCAGCAGGTCCAGCTGATCTGCGTATCCTGGCAGAGGCGGTTGAGGCAATGCGTGGTGGCCTGGCCAGTGCAGACGTGAGACCGTCAGCCGCAAGGGCTCTCTTCGCTATGCGTGATATATCAAAATTAGATACTAAGCAGGTAAATGATACCACCAACGGACAATCAGCTATCACTGCTCTGTCCCGGGCGTA
4	Codon2	cp12mer-239	A0A1C4M5C1	1	NA	A0A1C4M5C1;cp12mer-239;Codon2;1	GACTGCGGCGTTGGTGCTCTTCGAGCGTAACCAAGCGAAGAGCATTCTGCAGTGATCGGGGATGGTAACTAACGGGTCTCACATATGGCAGGTCCTGCGGAGGAGATCCCAGCACCAGAGGGTGTAGCGGCACGTAGTGCAGAGGCGGACAGTGTAGCCCCGGGCTTCCTGCGTCGTCGCCTGCCAGGCGGTTGGAGTACTCGTCAGTGGCTGACTGCGGGTGTTAGTGCAGCGCTGGCTGTCCTGCTGGCTCTGTCGTGCGTTGGTGTATGGGTGTTCCACTGCTCTGTCCCGGGCGTA
4	Codon2	cp12mer-239	A0A1C4M5C1	2	NA	A0A1C4M5C1;cp12mer-239;Codon2;2	GACTGCGGCGTTGGTGCTCTTCGAGCGTAACCAAGCGAAGAGCAGAGGGCATGCAGTGCGTTGGTGTATGGGTGTTCGCACGCTCGACTGCAATTAGCAACCGTCTGGTCGACGGTAGTACTCCAGCCCTGGTAGCTAGCATCCGTCTGGAGAGTGCTCTGCTGAATCAGGAAACTGGTATTCGTGGCTACGGACTGACTGGTGAACAAACTTTCCTGCAACCTTACCAACAAGGGCTGGCGCAACAATCGGCTCAAACTGCACGTCTGCGTGTACTGCCACTGCTCTGTCCCGGGCGTA
4	Codon2	cp12mer-239	A0A1C4M5C1	3	NA	A0A1C4M5C1;cp12mer-239;Codon2;3	GACTGCGGCGTTGGTGCTCTTCGAGCGTAACCAAGCGAAGAGCCCGATTTTGCAGTGACGTCTGCGTGTACTGCTGTCGGACGGTGGTCACGGTGACCGCGTAGCACTGGCTGACCTGGATCAAGTGCTGCGCCGCGCGCAGTCGTGGCAGCAACTGATCGCTCGTCCGGTTGCCGCTTCGCCGGCAGGTAAGCCAGCGGTGCTGGCTACCGATCGCGCAGCACAAGGTAAGCAAATGTTTGATGCTCTGCGCGTCACCATGACTGCCCTGGAGCAAGACACTGCTCTGTCCCGGGCGTA
4	Codon2	cp12mer-239	A0A1C4M5C1	4	NA	A0A1C4M5C1;cp12mer-239;Codon2;4	GACTGCGGCGTTGGTGCTCTTCGAGCGTAACCAAGCGAAGAGCAGCAGGCAGTGACTGCCCTGGAGCAAGATCTGCAATCGGCCCGCGATCACAGTCGCTCGGACCTGACTGGTGCCCGCCAGCTGCGTACTACCGTATTTTCGCTGATCGCGGCTGTTGTTGCGGCGCTGGCCGTACTGGTCTTCGCCGGACTGCGTCGTGGCGTAAATCGCCCTCTGGAGCAGCTGTCGCGTGATGTGCGTCGTGTAGCAGCTGGTGACTTTACTCACCCAGTTGCCCACTGCTCTGTCCCGGGCGTA
4	Codon2	cp12mer-239	A0A1C4M5C1	5	0	A0A1C4M5C1;cp12mer-239;Codon2;5;0	GACTGCGGCGTTGGTGCTCTTCGAGCGTAACCAAGCGAAGAGCGGTCTCGCCTGCAGTGACTTTACTCACCCAGTTGCCGCTACTGGCCCAGCCGACATCCACCAACTGGCAGCAGATGTCGAACAGATGCGCCGTCGTCTGGCTGACCTGGCTGACGTGAGACCTATGGATCTTGCTTTTCCCTAGCGTTTCAGTCCTCCCAAGTTGCCCAGGCCCTCTGAGTAAAAGCGTCCTGCTCATCCTCCCCGCTCTCCTTGGACCAACGGACAATCAGCTATCACTGCTCTGTCCCGGGCGTA
4	Codon2	cp12mer-239	A0A1C4M5C1	5	-1c	A0A1C4M5C1;cp12mer-239;Codon2;5;-1c	GACTGCGGCGTTGGTGCTCTTCGAGCGTAACCAAGCGAAGAGCGGTCTCGCCTGCAGTGACTTTACTCACCCAGTTGCCGCTACTGGCCCAGCCGACATCCACCAACTGGCAGCAGATGTCGAACAGATGCGCCGTCGTCTGGCTGACGCTGACGTGAGACCGCTTATGGATCTTGCTTTTCCCTAGCGTTTCAGTCCTCCCAAGTTGCCCAGGCCCTCTGAGTAAAAGCGTCCTGCTCATCCTCCCCGCTCTCCTTGGACCAACGGACAATCAGCTATCACTGCTCTGTCCCGGGCGTA
4	Codon2	cp12mer-240	I0K786	1	NA	I0K786;cp12mer-240;Codon2;1	GACTGCGGCGTTGGTGCTCTTCGAGATAGAAGCCCCGAAGAGCAGCACGCAGTGATCGGGGATGGTAACTAACGGGTCTCACATATGCCTCAACTGGCCAACAGTGTAATTCGTCAACTGCAGGTAGTCTTCTCGCTGAGTACGCTGCTGCTGCTGATTAGTCTGGGCGCCAGTTTCTACTCGATCCGCCAACTGATTGACAACAGTCAGCTGGTAAATCACACTAATCAAGTGCTGCTGGAGTCGGAGAACATTATCAGTTATATGAAGGATGCCGAACACTGCTCTGTCCCGGGCGTA
4	Codon2	cp12mer-240	I0K786	2	NA	I0K786;cp12mer-240;Codon2;2	GACTGCGGCGTTGGTGCTCTTCGAGATAGAAGCCCCGAAGAGCTTTAGCAGTGCAGTTATATGAAGGATGCCGAAACTGGCCAACGTGGTTACCTGGTAACCCTGAATCGCAATTTCCTGCAACCATATACCGGCAGCTACGAGAAGGTGCAAAATTCGTACGAAGAACTGCGCGCCCTGACGCGTGATAACGACGTCCAACAACAAGCACTGACCGACATTAAGGCGCTGTACGACGCTAAGTTTGCGCAAATGCGTCGCACTATCGAGCTGACGGAGCACTGCTCTGTCCCGGGCGTA
4	Codon2	cp12mer-240	I0K786	3	NA	I0K786;cp12mer-240;Codon2;3	GACTGCGGCGTTGGTGCTCTTCGAGATAGAAGCCCCGAAGAGCCTACAGGCAGTGCACTATCGAGCTGACGGAGCGTAACCCGTACTTTGGCCGTGACACCCTGAATCGTAATAAGGAGATGATGCGCGGTAAGCAAATCATGGATGACCTGCGTCTGAAGATTAACCGTATGAAGACTGAGGAGCAAACTCTGCTGAAGCGCCGTACCGAGCAACAACAGACGTACATCCTGTTCACTCCATACCTGCTGGTCCTGACTGCCATTATTTCGATCCTGACACTGCTCTGTCCCGGGCGTA
4	Codon2	cp12mer-240	I0K786	4	NA	I0K786;cp12mer-240;Codon2;4	GACTGCGGCGTTGGTGCTCTTCGAGATAGAAGCCCCGAAGAGCTCTCGCAGTGTGCCATTATTTCGATCCTGATCACTCTGTTCGCATACGTCCGTATCAAGCGCGACATGGATGTACGCCTGGCACAGCAACTGGCCGCTGAAGCTGAATATCGCCGTACTAATCACCGCATTACGGTGATGGAGGGCATTACGCGTCAAATCGCGGACGGTCACTATGATGTCCGCAGTACTGACGAGCAAGATGACGAACTGGGTCGCATCGCAAAGGCGCTGAATCACTGCTCTGTCCCGGGCGTA
4	Codon2	cp12mer-240	I0K786	5	0	I0K786;cp12mer-240;Codon2;5;0	GACTGCGGCGTTGGTGCTCTTCGAGATAGAAGCCCCGAAGAGCTTGTCACCGCTTGCAGTGATCGCAAAGGCGCTGAATGGTATGGCGGCTAGTCTGGAGCAACTGGCAGACGTGAGACCAAATATCTCGCCAACTTGGGGTGGGAACCTGCTTGAGGAGCAGCAGCTTTATTTACTCCTAGAACTTTCGACATAAGGAAGTGTGACCTAAGAGTCGGGTTCTACCATATTTTGTATGGACCGGTCCGATTACGCGATTACCAACGGACAATCAGCTATCACTGCTCTGTCCCGGGCGTA
4	Codon2	cp12mer-240	I0K786	5	-1c	I0K786;cp12mer-240;Codon2;5;-1c	GACTGCGGCGTTGGTGCTCTTCGAGATAGAAGCCCCGAAGAGCTTGTCACCGCTTGCAGTGATCGCAAAGGCGCTGAATGGTATGGCGGCTAGTCTGGAGCAAGCAGACGTGAGACCCTCAAATATCTCGCCAACTTGGGGTGGGAACCTGCTTGAGGAGCAGCAGCTTTATTTACTCCTAGAACTTTCGACATAAGGAAGTGTGACCTAAGAGTCGGGTTCTACCATATTTTGTATGGACCGGTCCGATTACGCGATTACCAACGGACAATCAGCTATCACTGCTCTGTCCCGGGCGTA
4	Codon2	cp12mer-241	E9T1L5	1	NA	E9T1L5;cp12mer-241;Codon2;1	GACTGCGGCGTTGGTGCTCTTCGTACCTGAACGAGCGAAGAGCAACGGTGCGCAGTGATCGGGGATGGTAACTAACGGGTCTCACATATGAGTACCCAACTGCGTCGTACCGCAGGTAAGGGCCTGACTGTCCAAGCGTGGTTCAATGTTATTCTGGCAGCTCTGGTAGTACTGATCTGTGGCGGTGCTGTGGCGGCTGCGGTTAGTCTGAATTGGACTCAAACCGCAACTGACAATCTGATTAACCGTCTGGCTCCTGCTGAGGCAGCTGCAAGTCAGCACTGCTCTGTCCCGGGCGTA
4	Codon2	cp12mer-241	E9T1L5	2	NA	E9T1L5;cp12mer-241;Codon2;2	GACTGCGGCGTTGGTGCTCTTCGTACCTGAACGAGCGAAGAGCGTAAATTGCAGTGAGGCAGCTGCAAGTCAGCTGGGCGCAAGTTTTCTGAATCAAGAAACTGGCGTGCGCGGTTACGCACTGTCGGGTGATACTGCAGCGCTGGAACCATATAGCGCTGGTGAGCAGCTGCAGACTGATGCTATGGCCGAACTGCGTGGGCTGGTAAGCTCGACCAGCGAGCTGGTCGCTGACCTGGACGCCATCGAGCAAGATGCGGCGAATTGGCAGACGGTGTTCACTGCTCTGTCCCGGGCGTA
4	Codon2	cp12mer-241	E9T1L5	3	NA	E9T1L5;cp12mer-241;Codon2;3	GACTGCGGCGTTGGTGCTCTTCGTACCTGAACGAGCGAAGAGCCCTGAGCAGTGGAATTGGCAGACGGTGTTCGTTGAGCCAATTCTGGCTACTACTCCGACGATGGGCGGCCGTCCACTGGATCCAGGTGTCTACGAGCGCGGTAAGCTGGCATTTGACCAGCTGCGCGCAGGCCTGGGTGAGCTGGACCAACACCTGGCTGAGGCAGGCGCCGCCGCTCGTGCGACCCTGGCTCACGCCCGTGAGATTCGTGCTGCCGTTTTCGTTTCGCTGTTCGTCACTGCTCTGTCCCGGGCGTA
4	Codon2	cp12mer-241	E9T1L5	4	NA	E9T1L5;cp12mer-241;Codon2;4	GACTGCGGCGTTGGTGCTCTTCGTACCTGAACGAGCGAAGAGCCCCACGCAGTGGTTTTCGTTTCGCTGTTCGTCATTCTGCTGGCTGCTAGTGCAGCCTTTGCCGTACTGATTCGTAAGGCGATCACCAGCCCGCTGCGTCGTCTGAGTGAGTCGTCGCGTCGTGTGGCACTGGGCAATTTCGGTCAGCAAGTTGATGCAGGTCGTGGCCCGGCGGACATCCGTGCCCTGGCAGAAGATATCGAGGGTATGCGCCAACGCATCGTAGCACTGGCTGACCACTGCTCTGTCCCGGGCGTA
4	Codon2	cp12mer-241	E9T1L5	5	0	E9T1L5;cp12mer-241;Codon2;5;0	GACTGCGGCGTTGGTGCTCTTCGTACCTGAACGAGCGAAGAGCCACTTATGCCCGCAGTGCATCGTAGCACTGGCTGACGTGAGACCATTTGTGGGACCGTATAGTGGACTAGGCAATATTACCGGCTTCCGATAAGCTCGAGTAACCCCGTTGTTGAGGCGGAATGGGTGGAGTGCCTACTCGTCGAGTTCCACAGTAATCTGCGATTTATATAGCTGTGCGTGAGTTGTCCGGTTGAATATCTTCCTACTCGTTAGTACCAACGGACAATCAGCTATCACTGCTCTGTCCCGGGCGTA
4	Codon2	cp12mer-242	A0A1G7QYR2	1	NA	A0A1G7QYR2;cp12mer-242;Codon2;1	GACTGCGGCGTTGGTGCTCTTCGCAGCGATGGATTCGAAGAGCCGCCATCACGCAGTGATCGGGGATGGTAACTAACGGGTCTCACATATGAAGATTTCGCACTATATCTTCCTGGGCTTCGTTTCGATCCTGGTTCTGTTTTCGATCACTACTTTTGTTAACTTCAGTCTGTCGAATGCGGTAATGGAAAATAATGACTACTTTACTCGCAGCACGAACCTGGTTCGTAACAGCAGCCGCTTCCAACGCAACCTGCTGACTATGGTCAATGGGCTGCGCACTGCTCTGTCCCGGGCGTA
4	Codon2	cp12mer-242	A0A1G7QYR2	2	NA	A0A1G7QYR2;cp12mer-242;Codon2;2	GACTGCGGCGTTGGTGCTCTTCGCAGCGATGGATTCGAAGAGCTGGCGTCGCAGTGTGGTCAATGGGCTGCGTGGTTATCTGCTGACTGGCGAGCACAGCTTCGTTGAGGCTTATGATACTGCTAACACCGAAAACACCCAGATTCTGAAGGAGATGGAGGGCCTGATCACCGATCCAGCACAAAGTCGTATGCTGCGCGAAATTAAGGACCTGAACGATCAATGGACCGAGGAGTACACGGATCCACTGAAGCAAGCCCGTATGTCGGCGGGTATCTCCACTGCTCTGTCCCGGGCGTA
4	Codon2	cp12mer-242	A0A1G7QYR2	3	NA	A0A1G7QYR2;cp12mer-242;Codon2;3	GACTGCGGCGTTGGTGCTCTTCGCAGCGATGGATTCGAAGAGCACATACGCAGTGTATGTCGGCGGGTATCTCGCGCGAACATCTGGACACGTTTAACCGCGTTTACAAAGAAAAGTTTGCGTCGGGTCATGAGCGTAGTATCCAAACTGCTCTGCAGCAGCAATTCAAGGCTTTCACTACTTCGGAGTACGCCATGCGTGATATCCGTAAGGAGGAGCTGGCAGCTAGTGTAACTCGTACTAACCGTCTGTCGCTGCTGCTGACTAGCACCTCGATCACACTGCTCTGTCCCGGGCGTA
4	Codon2	cp12mer-242	A0A1G7QYR2	4	NA	A0A1G7QYR2;cp12mer-242;Codon2;4	GACTGCGGCGTTGGTGCTCTTCGCAGCGATGGATTCGAAGAGCAGGACGCAGTGCTGACTAGCACCTCGATCATTCTGGGGCTGTTCATCATCATTTTTGTAACCCTGAAGATCAGTCGTCGTATCCGCGTAATGACTGACATGGCGAATAACATCGCCTCGGGTCACTACGATGTGACCATCAAGGATCTGGGTAAGGACGAGCTGTCGAGCCTGGGCAATGCACTGAACCACATGGCAAGCGAGCTGTCGGGGCTGGCGGACGTGAGACCGTGGGATCACTGCTCTGTCCCGGGCGTA
4	Codon2	cp12mer-242	A0A1G7QYR2	5	0	A0A1G7QYR2;cp12mer-242;Codon2;5;0	GACTGCGGCGTTGGTGCTCTTCGCAGCGATGGATTCGAAGAGCCGGAGTGGTAGAAGCAGTGACGTGAGACCGTGGGATTAATAACCGATAAAAGTTACATTCTTTGATCGCCTAGTTTGCCCGACGCCTTACTAATCCCCTCTCCTAAGTTTTCATAAGCGGGGACTCAGTCCAACCAGCGTGGAGAACCAGAACACAAAGCCCGCCAGGTACGAGAGTCTGGGATAATCCGCGGAACCTCGACATCTTGTAAAGTTAACCAACGGACAATCAGCTATCACTGCTCTGTCCCGGGCGTA
4	Codon2	cp12mer-243	A0A0K2GCH3	1	NA	A0A0K2GCH3;cp12mer-243;Codon2;1	GACTGCGGCGTTGGTGCTCTTCGATGCTGTAACCCCGAAGAGCACGACGCAGTGATCGGGGATGGTAACTAACGGGTCTCACATATGGCTCTGCCAACCCTGCTGGTTAGTATTGCTGGTTCGCGTGACATTAGTGTACGCCTGAGTATTTTTTGGCGTCTGGTTCTGACTAGTCTGGTAATTATCGCTGTAATGGGTGGTGTCAATCTGTACGCACTGTTCCAGCTGCGCCAGCTGACCGCTATGTCGACCGAGATGGCATCGTACCACTATCCTGCGCACTGCTCTGTCCCGGGCGTA
4	Codon2	cp12mer-243	A0A0K2GCH3	2	NA	A0A0K2GCH3;cp12mer-243;Codon2;2	GACTGCGGCGTTGGTGCTCTTCGATGCTGTAACCCCGAAGAGCATCGCACTAGCAGTGCATCGTACCACTATCCTGCGGTCGAGTCGGCAAAGCGTCTGCTGGGCAGCCTGTATGCACAACTGAACTCGGAGAAGAAATACATGGCAACTAAGGACAACGCATTCCTGACTAACTTTAATGAGGAGGTAGAAGAGTTCCAACGTAGTCTGCAGCATCTGCGCTCGCAAGAAACCAGTCCGCAAGGCCTGCGTCTGCTGCAGGAAACTGGTCGCCTGCTGCACTGCTCTGTCCCGGGCGTA
4	Codon2	cp12mer-243	A0A0K2GCH3	3	NA	A0A0K2GCH3;cp12mer-243;Codon2;3	GACTGCGGCGTTGGTGCTCTTCGATGCTGTAACCCCGAAGAGCCATTAGCAGTGAACTGGTCGCCTGCTGCAAGAGCGCCTGGTCCTGTTCCATGACGAGTTCCAACTGGTTAACGATAAGACGCGCGCACCTGTGCCAGGTTATGATAACCGCCGTGATGCACTGATGGACCGCATGAGCAGCACCATTCAGAGCTATGTCGACCTGCATGAGGCCCGTATTTCGGTCGGCGTATCGGAAAGTCGCGCTAGTGCGGCTCAGGCTGAAGCGGTAACTGACACTGCTCTGTCCCGGGCGTA
4	Codon2	cp12mer-243	A0A0K2GCH3	4	NA	A0A0K2GCH3;cp12mer-243;Codon2;4	GACTGCGGCGTTGGTGCTCTTCGATGCTGTAACCCCGAAGAGCAATATGAACGGATGCAGTGGGCTGAAGCGGTAACTGAACAACTGGTCCTGGTAGCCCTGGTCTTTGGCCTGGGCCTGGCAGGTATCGCTTCGTACACTATTCTGCGCCCTCTGCGCCAACTGCAAAGTCACATCAAGCAGATCGGCCAGGGTAACTTCGGCGTACCTCTGCAAATCACGGCTCCAGCGGAACTGAAGCAACTGGTTGATACCGTTAATTGGATGGGCACCAAGCTGCACTGCTCTGTCCCGGGCGTA
4	Codon2	cp12mer-243	A0A0K2GCH3	5	0	A0A0K2GCH3;cp12mer-243;Codon2;5;0	GACTGCGGCGTTGGTGCTCTTCGATGCTGTAACCCCGAAGAGCCCACTCCGGCAGTGGATGGGCACCAAGCTGCAGGAGCTGGCTGACGTGAGACCACATGACGATTTTCAGGTTGGGTCCTTATAGAGCTCTTTATACGGCCCAGACGCCGGATGAAGGAAATAGCGATCTGCTTGTGTGATCAATCTGGCCTCTGTTGTCGTTCGAGGCGACGGCGTGATCCCGAGTACGATACTACTATCTCCCGTGGCTCTCCCTACCAACGGACAATCAGCTATCACTGCTCTGTCCCGGGCGTA
4	Codon2	cp12mer-243	A0A0K2GCH3	5	-1c	A0A0K2GCH3;cp12mer-243;Codon2;5;-1c	GACTGCGGCGTTGGTGCTCTTCGATGCTGTAACCCCGAAGAGCCCACTCCGGCAGTGGATGGGCACCAAGCTGCAGGAGGCTGACGTGAGACCCTCACATGACGATTTTCAGGTTGGGTCCTTATAGAGCTCTTTATACGGCCCAGACGCCGGATGAAGGAAATAGCGATCTGCTTGTGTGATCAATCTGGCCTCTGTTGTCGTTCGAGGCGACGGCGTGATCCCGAGTACGATACTACTATCTCCCGTGGCTCTCCCTACCAACGGACAATCAGCTATCACTGCTCTGTCCCGGGCGTA
4	Codon2	cp12mer-244	A0A1G7UJN6	1	NA	A0A1G7UJN6;cp12mer-244;Codon2;1	GACTGCGGCGTTGGTGCTCTTCGGCCTAATCCACACGAAGAGCAGCAGCAGTGATCGGGGATGGTAACTAACGGGTCTCACATATGTCGGAGGTGCGTCGCTTTCCTCTGCGCCTGCATACCGCAGCACTGGAAGACGCAGAAAATCGCTGGACCCTGCGCCGCTGGTTCACTGTCGGTGCTACTGTAGTAGGTGTACTGAGCCTGGTTGCCGTAGGGCTGGGTACTTGGGCCGTAGTGCGTATTGGCGAGGCCCGTGACCTGCTGTTCGACCAGGTAACACTGCTCTGTCCCGGGCGTA
4	Codon2	cp12mer-244	A0A1G7UJN6	2	NA	A0A1G7UJN6;cp12mer-244;Codon2;2	GACTGCGGCGTTGGTGCTCTTCGGCCTAATCCACACGAAGAGCTTCTCATGCAGTGCTGCTGTTCGACCAGGTAAGTCCAGTAGTGACGGCTGCCCAAACCGTTAACGCTGCTCTGGTTGACCAAGAAACTGGGCTGCGTGGCTTCACTCTGAGTCCGGAGCCGGTATTTCTGGAGCCATACACTACTGGTGTGCAAGCAGAGCGCGATGCAGCGGCTGAGCTGCGTGCCGTTGATGGCCTGCCTGCTCAACAAGAGTACCTGAATGCTCTGGACCGTACACTGCTCTGTCCCGGGCGTA
4	Codon2	cp12mer-244	A0A1G7UJN6	3	NA	A0A1G7UJN6;cp12mer-244;Codon2;3	GACTGCGGCGTTGGTGCTCTTCGGCCTAATCCACACGAAGAGCTGAACTGCAGTGCTGAATGCTCTGGACCGTACTGAGCAACTGGCACAGCGTTGGCGCGCGGAGTTCGCAGAACCTGCCATCGCAGCAGCTCGTGCGGGCCAGCCAGGTCCGGACCAAGCAGCAGGTCGTGTTCTGTTCGACCAGGTACGCGACGCCGGTGCAGGCCTGAGCGCAGAGGTAGACGAATCGCGCCGTATCGCACGTGGCCAGCTGGACGGCGCAATCGCATTCGTTGCCACTGCTCTGTCCCGGGCGTA
4	Codon2	cp12mer-244	A0A1G7UJN6	4	NA	A0A1G7UJN6;cp12mer-244;Codon2;4	GACTGCGGCGTTGGTGCTCTTCGGCCTAATCCACACGAAGAGCCTTCGTTGACGGGCAGTGGCAATCGCATTCGTTGCTATTGTAGGTATCGCGATTACGGTAATGGCAGCGCTGTTTGTTCTGCTGGCGAGCCTGGGCCTGCGCAATGTCATTCTGCGTCCTCTGCGCCGTCTGGCTGCGAGCACTCGCGAGGTTGTAGATGGTGATGTCGGTACCGAGGTCCGCGGTAGCGGTCCACGCGAAATTGTGGCTCTGGGTGCCGACGTTGAGGCGATGCGCACTGCTCTGTCCCGGGCGTA
4	Codon2	cp12mer-244	A0A1G7UJN6	5	0	A0A1G7UJN6;cp12mer-244;Codon2;5;0	GACTGCGGCGTTGGTGCTCTTCGGCCTAATCCACACGAAGAGCGCCATTCGGGGCAGTGACGTTGAGGCGATGCGCGCTCACATTCAACGCCTGGCTGACGTGAGACCGCTCTCACCCATATACTGAGGAAATCCGACTGGGTGCCCCGCCCGATGTTCTTATATTCTTTCTCATGACCTTCCGATTCGCGTCATCGGTCCGGAGTACGCGTTTTAACTAAGGCACCACGCTTGCAGCTCGATGGTTGTTTACGCTATAACCAACGGACAATCAGCTATCACTGCTCTGTCCCGGGCGTA
4	Codon2	cp12mer-244	A0A1G7UJN6	5	-1c	A0A1G7UJN6;cp12mer-244;Codon2;5;-1c	GACTGCGGCGTTGGTGCTCTTCGGCCTAATCCACACGAAGAGCGCCATTCGGGGCAGTGACGTTGAGGCGATGCGCGCTCACATTCAACGCGCTGACGTGAGACCGTTGCTCTCACCCATATACTGAGGAAATCCGACTGGGTGCCCCGCCCGATGTTCTTATATTCTTTCTCATGACCTTCCGATTCGCGTCATCGGTCCGGAGTACGCGTTTTAACTAAGGCACCACGCTTGCAGCTCGATGGTTGTTTACGCTATAACCAACGGACAATCAGCTATCACTGCTCTGTCCCGGGCGTA
4	Codon2	cp12mer-245	A0A2S8PPJ7	1	NA	A0A2S8PPJ7;cp12mer-245;Codon2;1	GACTGCGGCGTTGGTGCTCTTCGAGGATTGTCCCTCGAAGAGCTTACTGCAGTGATCGGGGATGGTAACTAACGGGTCTCACATATGCTGGGTAAGATGCGCTTCAGTATTCGCAGCAAGATCATCCTGGGCTACATCTTTGTTCTGGTATGTGTGGTAGTTTTCCTGGGCGTGATTAGTAGTCGCGTCGCAAGCCTGCAACGTGAAACTGACTTTATTTCGCAGCACGATATTGAAGTTCACGATCTGGCGCATAGTATTGAAAAGAGTCTGCTGGATCACTGCTCTGTCCCGGGCGTA
4	Codon2	cp12mer-245	A0A2S8PPJ7	2	NA	A0A2S8PPJ7;cp12mer-245;Codon2;2	GACTGCGGCGTTGGTGCTCTTCGAGGATTGTCCCTCGAAGAGCCCTTAGCAGTGTTGAAAAGAGTCTGCTGGATATGGAAACCGGTCAACGTGGTTACATGATCACGGGTGACAGCAGTTACCTGGAACCATATACCGCAGCAAGCTCGAAGTGGGAGAGCGAGTACAACCAACTGTACCGCCTGCTGGCAGACAACCCGGAGCAGCAGAAGAACCTGGAGGATATCAAAGCGAATATCAATCGTTGGATTGAGATCGCCGGTAAGCCATCGATTGAAACACTGCTCTGTCCCGGGCGTA
4	Codon2	cp12mer-245	A0A2S8PPJ7	3	NA	A0A2S8PPJ7;cp12mer-245;Codon2;3	GACTGCGGCGTTGGTGCTCTTCGAGGATTGTCCCTCGAAGAGCCTACTAGAGGGCAGTGCGGTAAGCCATCGATTGAAATGAAACGTAGTGGCCAGGACGCCGAGGTGCGTACGTTCTTTCAACGTGATCCAGGTAAGCCAGAGATGGATGCTATGCGTGAGAAGCTGACTGCATTCCTGGACACCGAAAAGGGCCTGACTTCGGAGCGCGTGCAAACCCTGGAGGATAACAATCGTCGCCTGATCACTATTATTTACCTGCTGTGGATCGTCCTGGCGCACTGCTCTGTCCCGGGCGTA
4	Codon2	cp12mer-245	A0A2S8PPJ7	4	NA	A0A2S8PPJ7;cp12mer-245;Codon2;4	GACTGCGGCGTTGGTGCTCTTCGAGGATTGTCCCTCGAAGAGCTATAGGCAGTGTGGATCGTCCTGGCGGCTGTTTCGATTAGTGCGGCGGTACTGATTAGTCGTAATATTGTAACTACTATCAAGGAAGTCACTGGCACTATCCGCGATATCGCGTCGGGTGGTAACCTGAATAAACGTATCCATACGCGCACCCGCGATGAGATCGCCGAGCTGGGTAGTGCAACCAATGATCTGCTGCGCGAAGTACAACAACTGGCTGACGTGAGACCTATAGCACACTGCTCTGTCCCGGGCGTA
4	Codon2	cp12mer-245	A0A2S8PPJ7	5	0	A0A2S8PPJ7;cp12mer-245;Codon2;5;0	GACTGCGGCGTTGGTGCTCTTCGAGGATTGTCCCTCGAAGAGCTTTACTATACGCAGTGCTGACGTGAGACCTATAGCAACACTATGACAATAAGCGCGGCTTCCTGATCATACGGGGAACAAATCGCCAGTTGAAGGATAATGGGGTAGGATGAAGAACTTCCTAACATGATATTAGCAAATAGCACTGACCCACCAGCGAGGTCGGTCCCGATCCACGAACAGCGGAGCTCAGCCATTAGGGCACGGACCCGGTGCTACCAACGGACAATCAGCTATCACTGCTCTGTCCCGGGCGTA
4	Codon2	cp12mer-246	A0A2S7NK55	1	NA	A0A2S7NK55;cp12mer-246;Codon2;1	GACTGCGGCGTTGGTGCTCTTCGTGTCTCCTCTCACGAAGAGCGATCATGCAGTGATCGGGGATGGTAACTAACGGGTCTCACATATGAGTCCAGACCAACGCGGTATTCGTGCACTGACCGTTCAAGGCTGGCAATACGTAGTACTGGCCGTTACTGGCGTCGTAGTACTGCTGGGCGGTATTGCGGTCGCTGTTCTGCTGCAACGCACCGATCAAGTTAGCAACCAGCTGATCAACGAGATCCAACCGGCTCGTGTAGCTGCATATCAACTGCAAGCCACTGCTCTGTCCCGGGCGTA
4	Codon2	cp12mer-246	A0A2S7NK55	2	NA	A0A2S7NK55;cp12mer-246;Codon2;2	GACTGCGGCGTTGGTGCTCTTCGTGTCTCCTCTCACGAAGAGCGTTCTGCAGTGCTGCATATCAACTGCAAGCAGCTCTGCGTGATCAGGAAACGGCTGTGCGTGGCTATCTGATTGCGGCTGACGAGCAATTCCTGCTGCCGTACGACGAGGGTCGTGTTACCGAACAACGTGCCGCCGCGGACATCCGTCGTCTGGAGCAGGCGCGTCCTGATCTGCTGCAGGATCTGGACGCTATCGAGGAGGCTTCGGGTGCATGGCGTGTGGAGTATGCGGAACCACTGCTCTGTCCCGGGCGTA
4	Codon2	cp12mer-246	A0A2S7NK55	3	NA	A0A2S7NK55;cp12mer-246;Codon2;3	GACTGCGGCGTTGGTGCTCTTCGTGTCTCCTCTCACGAAGAGCGTAAAACGCAGTGGTGTGGAGTATGCGGAACCGGTAATGGCTGGTGTACGCCCTGGTACTCCAGGTCCGGTCGACACGGCGCTGACTGACATCGGTAAACGTGACTTTGACACTCTGCGCGCTCTGTTTGACACCCAAAATGAGCACCTGAGCCAAGCTCGTGATGAGGGCGTTGCTGAGCTGCAACGTATCCGCACTCTGCGTAATGCGGTACTGCTGGGGCTGGCTGTCATGTTCACTGCTCTGTCCCGGGCGTA
4	Codon2	cp12mer-246	A0A2S7NK55	4	NA	A0A2S7NK55;cp12mer-246;Codon2;4	GACTGCGGCGTTGGTGCTCTTCGTGTCTCCTCTCACGAAGAGCTGATGTTTGCAGTGGGGCTGGCTGTCATGTTTGCCGTTACGATCGTAGCCCTGGCTGTACTGCTGCGTCATGCACTGGTACGTCCACTGTCGCAACTGGCAGAGAGCTGCCGTCGCATTGCTGGCGGTAACTTCGGTGAGAAGATCGTACCACATGGTCCACGCGACATCCGCCTGATTAGTGTGGATGTAGATAATATGCGTCAGCGCATCGTCGCGCTGGCGGACGTGAGACCACACTGCTCTGTCCCGGGCGTA
4	Codon2	cp12mer-246	A0A2S7NK55	5	0	A0A2S7NK55;cp12mer-246;Codon2;5;0	GACTGCGGCGTTGGTGCTCTTCGTGTCTCCTCTCACGAAGAGCCGTAGTCTGGAAGATGCAGTGGCGGACGTGAGACCACAAGGACCTGAATATATCGCACCCAAGTCAGCTTACTCGACCTCCCCTCAAGAACGCATTCTAGGCAGATGGTGGGTCTTGCATAGTTCTTTGCCCCTAAATAATTATCATTGTAAATGGTGGTACTATGACTTTCCTCGAGTAACTCAGTATAATCCAAGCTTATGGGCTCTGAATGGGACCAACGGACAATCAGCTATCACTGCTCTGTCCCGGGCGTA
4	Codon2	cp12mer-247	B5GIR7	1	NA	B5GIR7;cp12mer-247;Codon2;1	GACTGCGGCGTTGGTGCTCTTCGCCACGAGATAAGCGAAGAGCCCGAGCAGTGATCGGGGATGGTAACTAACGGGTCTCACATATGACTCAAGGCCACAGCGCCTCGCCGCGTGCCGGCCGTACGGGCCGCCTGAGTGTTCAAGGTTGGATGAATCTGGTCCTGGCGGTGCTGGGCGCTCTGCTGGTCCTGGCGGCTGTCCTGGTTGCCGCTCAAGTTAGTCGCACGAATCAACGCACTAGTGATCTGGTTGAGCGTATTCAACCTGCGCGCAGCGCCACACTGCTCTGTCCCGGGCGTA
4	Codon2	cp12mer-247	B5GIR7	2	NA	B5GIR7;cp12mer-247;Codon2;2	GACTGCGGCGTTGGTGCTCTTCGCCACGAGATAAGCGAAGAGCCCGTACACCAACGGGCAGTGCGCGCAGCGCCAGTTTCCGCCTGCAAAAGGCTCTGCTGGATCAAGAAACTGCGGTACGCGGCTATGCACTGACTGGCGACGAATCGTTTCTGGCTCCATACGCGCAGGGTCAGAAGGACGAGAAGCGTTACGGTGATGGTGCCGCGCAGCTGCTGGCCGGTTACTCGGCCCCAGTCGCTGACCTGAAGGACCTGCGTGCAGCAGCAGCGCGCTGGCCACTGCTCTGTCCCGGGCGTA
4	Codon2	cp12mer-247	B5GIR7	3	NA	B5GIR7;cp12mer-247;Codon2;3	GACTGCGGCGTTGGTGCTCTTCGCCACGAGATAAGCGAAGAGCCGGTATACTACCTGCAGTGCAGCGCGCTGGCGCGCGGGTACCGCCCAGCCAGTCATTGATCGCGTCCGTGATGGCGCACCAGTAGCGCCAGGTCGTCTGGACAGTTCGAAGACGGAGTTTGACCATATTCGCCGCCTGTTCGACGTACAAATCACCCATCTGGATGAGGTACGCGATAAGGCAAACAAAGAGCTGGACGCTGCCAAGCGTCTGCGCGATGGTACTTTTCTGGGTATCACTGCTCTGTCCCGGGCGTA
4	Codon2	cp12mer-247	B5GIR7	4	NA	B5GIR7;cp12mer-247;Codon2;4	GACTGCGGCGTTGGTGCTCTTCGCCACGAGATAAGCGAAGAGCATAAGTTGCAGTGCGATGGTACTTTTCTGGGTATTCTGGTAGTTCTGGTAGTAGGCGGCGGTGTACTGGCTGTTCTGCTGCGTCGTATTGTTGGCCGCCCACTGACTTCGCTGGAACGTGGCGCACAACTGGTTCGCGCTGGTGACTTCGACCGTCCGATTGCAATTGATGGCCCTTCGGATGTGCGTGCTCTGGGGCTGGCCGTTGAAGATATGCGTCGTAAGATCGTCGCGCTGCACTGCTCTGTCCCGGGCGTA
4	Codon2	cp12mer-247	B5GIR7	5	0	B5GIR7;cp12mer-247;Codon2;5;0	GACTGCGGCGTTGGTGCTCTTCGCCACGAGATAAGCGAAGAGCGCCCTGTGAGGCAGTGGTAAGATCGTCGCGCTGGCAGACGTGAGACCCTTAAGCCCTGGTCTATTTTCGGTGTAGATCCTGACAGACTTTCGTCGGTTCAACCTACTTTTCTGTAAACAGTTCGGCGATTGTGATGAACTCGGATCCGAGACTACCGGACAAAGTAAAAGACCTCACTTACGTGAGAATGATCTCGAACCGTACATTGACAAGCGAACCAACGGACAATCAGCTATCACTGCTCTGTCCCGGGCGTA
4	Codon2	cp12mer-248	A0A4R5DWQ3	1	NA	A0A4R5DWQ3;cp12mer-248;Codon2;1	GACTGCGGCGTTGGTGCTCTTCGCTGCACAAGTAGCGAAGAGCCGTCGGCAGTGATCGGGGATGGTAACTAACGGGTCTCACATATGCAAAAAACCAGTAATAGCATTATCCACCAGCTGCAGATTGTTTTCTCGGTGAGTATTATTCTGCTGATCCTGTCGCTGGTTGCATCGTTTTATTCGACCCAAAAGCTGATCTATAATAGCCAACTGGTTAACCACACCAATCAAGTCCTGATTGAAGCAGAGAATATTATCTCGCACATGAAGGACGCAGAACACTGCTCTGTCCCGGGCGTA
4	Codon2	cp12mer-248	A0A4R5DWQ3	2	NA	A0A4R5DWQ3;cp12mer-248;Codon2;2	GACTGCGGCGTTGGTGCTCTTCGCTGCACAAGTAGCGAAGAGCTGGGTGAGCAGTGCACATGAAGGACGCAGAAACGGGTCAGCGTGGTTTTCTGCTGACTCTGGACCCGTCGTTTCTGGAACCTTATACGGGTGCCTATAATAAGACCACGACGTCGTACAATAATCTGATTAGCCTGACCCTGGACAATCCAGTCCAGCAGAAAGCGCTGATCCCGCTGAAGGAGCGTTACGAGGCACGCTTCGCACAAATGGAGCGCGTCATTGATCTGGCAAAGACACTGCTCTGTCCCGGGCGTA
4	Codon2	cp12mer-248	A0A4R5DWQ3	3	NA	A0A4R5DWQ3;cp12mer-248;Codon2;3	GACTGCGGCGTTGGTGCTCTTCGCTGCACAAGTAGCGAAGAGCTGCCACAGCAGTGCGTCATTGATCTGGCAAAGAAACAGCCAGACTATGTCCTGCAATCGGAACAACGTTACAATGAAATGAAGAAAGGTAAGAAAATTATGGATGACGCACGTCTGATCGTTAATCAAGTGAAATCGGAAGAAGCACAAATGCTGCAAAATCGCCTGGGCCAGCAAGAAATTTATATTACTTACACCCCTTTTCTGCTGCTGGTCGCAGCGCTGATCTCGATCCTGCACTGCTCTGTCCCGGGCGTA
4	Codon2	cp12mer-248	A0A4R5DWQ3	4	NA	A0A4R5DWQ3;cp12mer-248;Codon2;4	GACTGCGGCGTTGGTGCTCTTCGCTGCACAAGTAGCGAAGAGCTATTGGCAGTGGCGCTGATCTCGATCCTGATTACTGGTTTCGCATATATTCGTATTAAGAAAGACATGGATAAACGTATTCTGCAGCAGAAGGAAGAAGAACGCAAGTATCAAGAAACTCGTATGCGTATTGGCGACATGGAAGAAATCACCCGCAAGATTTCGAGCGGCGACTATGCGGCTCGCTCGGAGGATCACGGCGACGACGACCTGGGTCGTATTGCTGGTGCGCTGAATCACTGCTCTGTCCCGGGCGTA
4	Codon2	cp12mer-248	A0A4R5DWQ3	5	0	A0A4R5DWQ3;cp12mer-248;Codon2;5;0	GACTGCGGCGTTGGTGCTCTTCGCTGCACAAGTAGCGAAGAGCTCTAGGATTACGCAGTGTATTGCTGGTGCGCTGAATACCATGACTGGTTCGCTGGAGGAGCTGGCCGACGTGAGACCGACTCCTATGCCGTTTGGACATATAAGGAACTACCCTTGTCCTGTCTAACGATTTACCTGCCCCGCTATACGCAGTTTGCGCCAGCCCTTGGACGCTCTCCCCTTATAAATCTAGCTACGTAGAGCAGCCCGGTCGTGTACCAACGGACAATCAGCTATCACTGCTCTGTCCCGGGCGTA
4	Codon2	cp12mer-248	A0A4R5DWQ3	5	-1c	A0A4R5DWQ3;cp12mer-248;Codon2;5;-1c	GACTGCGGCGTTGGTGCTCTTCGCTGCACAAGTAGCGAAGAGCTCTAGGATTACGCAGTGTATTGCTGGTGCGCTGAATACCATGACTGGTTCGCTGGAGGAGGCCGACGTGAGACCCACGACTCCTATGCCGTTTGGACATATAAGGAACTACCCTTGTCCTGTCTAACGATTTACCTGCCCCGCTATACGCAGTTTGCGCCAGCCCTTGGACGCTCTCCCCTTATAAATCTAGCTACGTAGAGCAGCCCGGTCGTGTACCAACGGACAATCAGCTATCACTGCTCTGTCCCGGGCGTA
4	Codon2	cp12mer-249	A0A1Q7BU50	1	NA	A0A1Q7BU50;cp12mer-249;Codon2;1	GACTGCGGCGTTGGTGCTCTTCGTATACGGAGCAGCGAAGAGCTTTCATTGCAGTGATCGGGGATGGTAACTAACGGGTCTCACATATGATTCGTCGTGGCTTTCGTCCAGCTGGTCGTAGTCTGGGTGGTCGTAACTGGACGCTGGCAACCCGCATTACCGCACTGTGTGTCGCAACTGCTCTGGTTCTGGGCATCATTGCAGCGGCTGCAGCCGCCGTAGCTGTACGTAATCGCTCGGAAGTGGATCGTCTGCTGAACCGCGGTACTCCACTGGTAACACTGCTCTGTCCCGGGCGTA
4	Codon2	cp12mer-249	A0A1Q7BU50	2	NA	A0A1Q7BU50;cp12mer-249;Codon2;2	GACTGCGGCGTTGGTGCTCTTCGTATACGGAGCAGCGAAGAGCTTCTAGCAGTGGCGGTACTCCACTGGTAACCGGTGTCCAAACTCTGCTGACGGCACTGGTTAATCAAGAAACGGGTATCCGTGGTTACGCCGTCAATGGTCGTACTGCCGATCTGGACCCATATCGTAAGGGACTGGCAGACGAGGCGACGAGCGAGTCGGACGTCATTCGTCTGCTGACTGATCGCCCTGACCTGGCTGGTCAAGTACGCGCTATTCGTACTCAAATGGCTGCATCACTGCTCTGTCCCGGGCGTA
4	Codon2	cp12mer-249	A0A1Q7BU50	3	NA	A0A1Q7BU50;cp12mer-249;Codon2;3	GACTGCGGCGTTGGTGCTCTTCGTATACGGAGCAGCGAAGAGCGATACCTGCAGTGTCGTACTCAAATGGCTGCATGGCGTGATACTGTTGCAAATCCAGTTATTTCGGCGGTGCAAGCTGGTGACCGTGACCGCGCTCAAGCTCTGCTGGGCGACGTGGCTCGTCGCTCGTTCGAAGACGTCCGCGCCTCGGTCGCTCGTCTGCAAGCGGAAATCAATCAACTGCGTGAGGAAACGGTGTCGCGTGTGAAGGACGGTGGTACTCGCCTGGTAGAGCTGCACTGCTCTGTCCCGGGCGTA
4	Codon2	cp12mer-249	A0A1Q7BU50	4	NA	A0A1Q7BU50;cp12mer-249;Codon2;4	GACTGCGGCGTTGGTGCTCTTCGTATACGGAGCAGCGAAGAGCGACATTGGGCAGTGTACTCGCCTGGTAGAGCTGCTGCTGGCCGCAGCCCTGGTCATCGTACTGGCTGGTATTCTGCTGACTGTCCTGCTGCGTTATCTGGTAATCGGTCCAGTAGCGCGCCTGGCCGCTGAGGTTCGTGAAGTGGCCTCGGGCGACTTCGACCATGTAGTAACGGTAGGTGGCCCGCCGGAGGTTGGCCGTCTGGCACGTGACGTGGAGGGTATGCGCCGCAAGATCACTGCTCTGTCCCGGGCGTA
4	Codon2	cp12mer-249	A0A1Q7BU50	5	0	A0A1Q7BU50;cp12mer-249;Codon2;5;0	GACTGCGGCGTTGGTGCTCTTCGTATACGGAGCAGCGAAGAGCGTACATCTGTGCAGTGGTATGCGCCGCAAGATCGTGGCTCTGGCGGACGTGAGACCTGGCACACATGATTAGAGTCACCGTCAGTCGATTGCCTTGCATACCATGTACGGCGACACTACGGGTTACATTCCCGCCGCAAATGGCGAAAATTTTCGAATGGAGGGGCAGGTAAGGTGTCTTCTGTAACCCACGAGATCACTCGCTAGATGTGCGGCTACCAACGGACAATCAGCTATCACTGCTCTGTCCCGGGCGTA
4	Codon2	cp12mer-249	A0A1Q7BU50	5	-1c	A0A1Q7BU50;cp12mer-249;Codon2;5;-1c	GACTGCGGCGTTGGTGCTCTTCGTATACGGAGCAGCGAAGAGCGTACATCTGTGCAGTGGTATGCGCCGCAAGATCGTGGCTGCGGACGTGAGACCAGCTGGCACACATGATTAGAGTCACCGTCAGTCGATTGCCTTGCATACCATGTACGGCGACACTACGGGTTACATTCCCGCCGCAAATGGCGAAAATTTTCGAATGGAGGGGCAGGTAAGGTGTCTTCTGTAACCCACGAGATCACTCGCTAGATGTGCGGCTACCAACGGACAATCAGCTATCACTGCTCTGTCCCGGGCGTA
4	Codon2	cp12mer-250	G7CBK2	1	NA	G7CBK2;cp12mer-250;Codon2;1	GACTGCGGCGTTGGTGCTCTTCGGGGATAGCTTCACGAAGAGCTCGGTGCAGTGATCGGGGATGGTAACTAACGGGTCTCACATATGACCCCAGCCGCGACCGGTGAGCGTCGCGGCTCGCGTCTGACTGTTCAGGGCTGGCAAAATCTGGTACTGAGTGTCATGGGTGTAATCGTCCTGGCCGGTGCCATCACCGGCTGGCTGCTGCTGCACCGTACTGACGACATGACCCGTGAGCTGAAGAACGATATTCAACCTGCGCGTGTAGCCGCTTACCAACACTGCTCTGTCCCGGGCGTA
4	Codon2	cp12mer-250	G7CBK2	2	NA	G7CBK2;cp12mer-250;Codon2;2	GACTGCGGCGTTGGTGCTCTTCGGGGATAGCTTCACGAAGAGCCAACAAGGCAGTGCGTGTAGCCGCTTACCAACTGCAGTCGGCCCTGCGCGATCAGGAAACCGCTGTACGCAGCTACGCCCTGACGGGTGACGAGGGCTTTCTGACGCTGTATGAAACGGCGCAGCGCGATGAGCGTGCTGCCGCAGACTATCTGCGCGCGCTGGTAGGCGACCGCCCTGAACAAATGTCGGACCTGGCGGACATTGAGCGCAACGCCGCAACCTGGCGTACTGACTCACTGCTCTGTCCCGGGCGTA
4	Codon2	cp12mer-250	G7CBK2	3	NA	G7CBK2;cp12mer-250;Codon2;3	GACTGCGGCGTTGGTGCTCTTCGGGGATAGCTTCACGAAGAGCTGCATAGCAGTGCAACCTGGCGTACTGACTACGTGGCACCTCTGCTGAGTGCGGTACGCCCAACCGCTCAACCGGAGCTGACTGCACTGGTGGAGGGCGAGCGTGTTGAGTTCGACCGCATGCGCGCACTGTTTGATGTCCAGAACTCGCATCTGACGGAAACGCGCCAGGCGGCGGTGGACGAACTGGAGCGTACCCGCGGTTGGCGCAATGCGGTACTGATCGCAATGGTAACGCACTGCTCTGTCCCGGGCGTA
4	Codon2	cp12mer-250	G7CBK2	4	NA	G7CBK2;cp12mer-250;Codon2;4	GACTGCGGCGTTGGTGCTCTTCGGGGATAGCTTCACGAAGAGCTTTGCGCAGTGGTACTGATCGCAATGGTAACGGCATTCTTTGTCACCGCCGCTCTGCTGGCCGTCCTGGTTCGCGCAACGATCACGCGCCCTCTGGAGGAGCTGGCGGCTGCTTGCCGTCGTATCACCGAGGGTGACTTTGGCGAACGTATCAGTCTGCGTGGTCCACGCGATCTGCGTAGCATCGCCACGGACGTTGATGATATGCGTCAACGTATCGTAGACCTGGCTGACGTGCACTGCTCTGTCCCGGGCGTA
4	Codon2	cp12mer-250	G7CBK2	5	0	G7CBK2;cp12mer-250;Codon2;5;0	GACTGCGGCGTTGGTGCTCTTCGGGGATAGCTTCACGAAGAGCCGGTCATGTACAGCAGTGGTAGACCTGGCTGACGTGAGACCTGTGGCATATAGTAGGGCCAGCGCAACAGGACGATAGTTTCCAAATGGGTATCGGTCATAGAGGGTCAAACCAAGGGAACTACCAATCACAGTGATCTTCGTGAGTGGCGTCTGAGATCTCGTTGCGAGTTTGGCCTTCATCAGGCACAGGACGCTTAACGCCTCGTTCTACGTGACCAACGGACAATCAGCTATCACTGCTCTGTCCCGGGCGTA
4	Codon2	cp12mer-251	A0A0K2YM03	1	NA	A0A0K2YM03;cp12mer-251;Codon2;1	GACTGCGGCGTTGGTGCTCTTCGCTCGCCAGTAAACGAAGAGCTGCGAGAGCAGTGATCGGGGATGGTAACTAACGGGTCTCACATATGACCACCACGGCTCGTAATTCGCTGGGTACCAAGCTGACCGTCCAGGGTTGGTTCAATCTGATCCTGGTAATTATGACGCTGCTGGTGTGCACGGGTGCGGTGGTAGGTGCCACTGTTCTGACGCGTTCGTCGCACATTACGGACGACCTGGTAGGTCGTCTGATGCCGGCTCGTAGTGAGGCTTACCAGCCACTGCTCTGTCCCGGGCGTA
4	Codon2	cp12mer-251	A0A0K2YM03	2	NA	A0A0K2YM03;cp12mer-251;Codon2;2	GACTGCGGCGTTGGTGCTCTTCGCTCGCCAGTAAACGAAGAGCGGCCACGCAGTGGTAGTGAGGCTTACCAGCTGCAGGCTGGCCTGGTAAATCAGGAAACTGGCGTCCGTGGTTACGCACTGACGGGCGATGAAAGTTTCCTGGCGCCATATCAGGAAGGCCTGCAAACGCAACAACGCAGCGCTGACCAGATCCGCGAACTGCTGGACGGTCGTCCAGACCTGGTTGATGACCTGGACGCACTGGAAGCCTCGGCCCAAGATTGGCAGTCGTCGTTTCACTGCTCTGTCCCGGGCGTA
4	Codon2	cp12mer-251	A0A0K2YM03	3	NA	A0A0K2YM03;cp12mer-251;Codon2;3	GACTGCGGCGTTGGTGCTCTTCGCTCGCCAGTAAACGAAGAGCGCTTCCCCGGCAGTGAGATTGGCAGTCGTCGTTTGCCGAGCCTCTGCTGGCCGATCCTGCGGGTGACGCTATTGTCGCGGACCAGGCGCTGTATGACCGTGGTAAGGAGCTGTTTGACCAAGTACGCGCAGGCTTCGACCAGCAAAATCGCCACCTGACTGACGTCGTAGGTGAGGCACAAGAGCAACTGGGTGACATGCGTACTATTCGCAACGCGGTTTTTACTGCACTGGCGGCACTGCTCTGTCCCGGGCGTA
4	Codon2	cp12mer-251	A0A0K2YM03	4	NA	A0A0K2YM03;cp12mer-251;Codon2;4	GACTGCGGCGTTGGTGCTCTTCGCTCGCCAGTAAACGAAGAGCCGAAGCAGTGTTTTACTGCACTGGCGGTAGTACTGGTGCTGGCGGCAGGCGTGTTCGCGGTACTGGTTCGTGTAGCTGTCACTCGCCCGCTGGCGCGTCTGGCAGACACCAGTCGTCTGGTTGCGCAGGGTGACTTTGATCGTCGTGTAGACGCAGGTCGCGGTCCTGCTGATATCCGCAGCCTGGCAACCGACATTGAGGGTATGCGTCAACGTATCGTCGCGCTGGCGGACGTGCACTGCTCTGTCCCGGGCGTA
4	Codon2	cp12mer-251	A0A0K2YM03	5	0	A0A0K2YM03;cp12mer-251;Codon2;5;0	GACTGCGGCGTTGGTGCTCTTCGCTCGCCAGTAAACGAAGAGCAGGTTTTAGAACAAATGCAGTGCGCTGGCGGACGTGAGACCGGAGACTTCTCAGTTGGAGTATCGCTACGGTGCTCGATGAAGGCAAGGAACGGAAGGTCTACATTGATGAGCCCTCAGTACCTTACTGCATTTCCAGCAGCTGTGTCGGTGGTACCTGACGCTATTTAACTCCTACAACCCTTGCCGCTGTTATAACGGTTATTATAGGTGATGTACCAACGGACAATCAGCTATCACTGCTCTGTCCCGGGCGTA
4	Codon2	cp12mer-252	A0A401YG89	1	NA	A0A401YG89;cp12mer-252;Codon2;1	GACTGCGGCGTTGGTGCTCTTCGTACGCGATTTGGCGAAGAGCTCTGTGCAGTGATCGGGGATGGTAACTAACGGGTCTCACATATGGAACGCCATGAGGCCGTCGGTGCGGGCAGCGGTGCGCCGGGTATCGGTACGCGCCGCCACGGTTGGGATACTCGCCGCTGGCTGCTGGTTGGCGTAGCTACGACGCTGGTAGTGTCGGCTCTGCTGGCAGCACTGGGTGCATGGGTATTTAGTCATTCGACCTCGGTAAACGGCCGCCTGGTAGACCATTCGCACTGCTCTGTCCCGGGCGTA
4	Codon2	cp12mer-252	A0A401YG89	2	NA	A0A401YG89;cp12mer-252;Codon2;2	GACTGCGGCGTTGGTGCTCTTCGTACGCGATTTGGCGAAGAGCCCACGAAGCAGTGGCCTGGTAGACCATTCGTCGCCAGCTCTGATCGCAGCGGTGCGTCTGGAAACTGCTTATGCTGACCAAGATGCAGCGGTTCGCGGCTACGTTTGGACGGGCGACGCGAGTCTGCTGGATGGTTACGCAACTGGCCGCGCTACTGAGCAGGAGCAAGCGGCTGTACTGCGTGAACTGTTCCGTGACGACCCAACGGCACGTGATGAACTGCGCGTAGTACAAGACACTGCTCTGTCCCGGGCGTA
4	Codon2	cp12mer-252	A0A401YG89	3	NA	A0A401YG89;cp12mer-252;Codon2;3	GACTGCGGCGTTGGTGCTCTTCGTACGCGATTTGGCGAAGAGCTAACTAGCAGTGGAACTGCGCGTAGTACAAGAGCGTGCACGTGCATGGCAAGACCGTGTCGTCCGCCCGGCTCTGGCGGTGCCACCTGGTTCGGAGCCGCCAGCGGAGGTACGTGCAGCGGTGGCAGACACCAGTGCCTACCCAGCTCTGCGCATCGCGACCCTGGCTCAGCAACACCGCCTGCAGCGTCAACGCGACAGTGCGCGTGCAGATCTGCAGGATGTACGTGACCTGCGCACTGCTCTGTCCCGGGCGTA
4	Codon2	cp12mer-252	A0A401YG89	4	NA	A0A401YG89;cp12mer-252;Codon2;4	GACTGCGGCGTTGGTGCTCTTCGTACGCGATTTGGCGAAGAGCTTACGGTAGGCAGTGGGATGTACGTGACCTGCGTACTTGGGTCTTTTCGGGTATTGCTCTGGTAGTCGCTGGCGGTGCAATTATGGTATTCGCGGGCCTGCGCCATGGCGTAACCCGCCCAATGAGTCGCCTGGTAGCGGACGCCAACGCCGTAGCACGCGGTGACTTCCGCCATGAGATCATCCCAACGGGTCCGGCAGACCTGCGTGCACTGGCGCATGCTATGGAGGCCATGCCACTGCTCTGTCCCGGGCGTA
4	Codon2	cp12mer-252	A0A401YG89	5	0	A0A401YG89;cp12mer-252;Codon2;5;0	GACTGCGGCGTTGGTGCTCTTCGTACGCGATTTGGCGAAGAGCCGAAGTTATGGCAGTGATGCTATGGAGGCCATGCGCCGCCGCCTGGCTGACCTGGCTGACGTGAGACCATAATGGGCTATGGGGAAAGTCGAAAGAGCATCGATTCCTATAGAATTTGAGCCTGGGAGTGTACGTCGAATCCGGTAGGTCGACTACATGAATCGTTCCCATCATAAGCGGCCGTCTCCCTAACTCCACTTTCTTTCAAGGTGGGTTACCAACGGACAATCAGCTATCACTGCTCTGTCCCGGGCGTA
4	Codon2	cp12mer-252	A0A401YG89	5	-1c	A0A401YG89;cp12mer-252;Codon2;5;-1c	GACTGCGGCGTTGGTGCTCTTCGTACGCGATTTGGCGAAGAGCCGAAGTTATGGCAGTGATGCTATGGAGGCCATGCGCCGCCGCCTGGCTGACGCTGACGTGAGACCTGCATAATGGGCTATGGGGAAAGTCGAAAGAGCATCGATTCCTATAGAATTTGAGCCTGGGAGTGTACGTCGAATCCGGTAGGTCGACTACATGAATCGTTCCCATCATAAGCGGCCGTCTCCCTAACTCCACTTTCTTTCAAGGTGGGTTACCAACGGACAATCAGCTATCACTGCTCTGTCCCGGGCGTA
4	Codon2	cp12mer-253	A0A239DJM3	1	NA	A0A239DJM3;cp12mer-253;Codon2;1	GACTGCGGCGTTGGTGCTCTTCGAGCGTTTTAGCCCGAAGAGCAAAACTAGGCAGTGATCGGGGATGGTAACTAACGGGTCTCACATATGAAACTGCTGACGAAGATTTACCTGGCTTTCGGCTTTATCATGCTGGTATTTACTTTTGTTACTGCGAGTTACGTACTGCAAACGGCGGTAGTACAAGAGGACGTCGAGCAGGCTATGGTAAGTAGCGAGATTCTGCGTCTGAGCCAAAGCATGGGCAAGGCAATTGTAGACACCGAAACTGGACTGCGTCACTGCTCTGTCCCGGGCGTA
4	Codon2	cp12mer-253	A0A239DJM3	2	NA	A0A239DJM3;cp12mer-253;Codon2;2	GACTGCGGCGTTGGTGCTCTTCGAGCGTTTTAGCCCGAAGAGCGGTTGGCAGTGCCGAAACTGGACTGCGTGGCTTCCAGGTGAGTGACAACGAAGCTTTCCTGGAGCCTTACTACAATGGTCAAGAAGACTACGAGTTTGCTAACAAGCAACTGTTCGAGCTGGTAAAGGACCCAGCCCAACGTCGCCTGCTGACGTCGATTGACAGTACTTACAAACAGTGGCTGCACGTTTTCGCGATTCCTAGTATTAAGCTGCAGAAGGAGGCTCTGCGTACTGCACTGCTCTGTCCCGGGCGTA
4	Codon2	cp12mer-253	A0A239DJM3	3	NA	A0A239DJM3;cp12mer-253;Codon2;3	GACTGCGGCGTTGGTGCTCTTCGAGCGTTTTAGCCCGAAGAGCTTCCGTACCGCAGTGGGAGGCTCTGCGTACTGAGGCGGGTAAGGCTGCTTTCGAAGACTTTCGTAATAATATGATCCGCGCGGGTGCAGGTCGCAAGATCATGTCGGTTATTCGTGGTAAAATCTCGACTTTTGACAACCAAGAAGTACTGCTGAAAGAGTCGCGCATGCAAGAGCTGAAGGCAAGCCTGCGCTTTACTGACAATCTGTCGATTGCACTGACCGTCGTTTGTTTCGCACTGCTCTGTCCCGGGCGTA
4	Codon2	cp12mer-253	A0A239DJM3	4	NA	A0A239DJM3;cp12mer-253;Codon2;4	GACTGCGGCGTTGGTGCTCTTCGAGCGTTTTAGCCCGAAGAGCGCAGAGCAGTGCTGACCGTCGTTTGTTTCGCCGTAGGACTGTTCATCATCCAAGTTCTGGTCAAGGCTATCCGTGAGCGCTTTCGTGGCATTGCAGCGATGGCTACTGAGATTGCTAATGGTGACCTGCGTGCCCGCGTCACCGACGAGCGTAATGACGAGATTACTCAAGTGAGTAAGTCGCTGAACGTAATGGCACAACGCCTGGAAGCCCTGGCCGACGTGAGACCAAACAACCACTGCTCTGTCCCGGGCGTA
4	Codon2	cp12mer-253	A0A239DJM3	5	0	A0A239DJM3;cp12mer-253;Codon2;5;0	GACTGCGGCGTTGGTGCTCTTCGAGCGTTTTAGCCCGAAGAGCTTTAGCGGGATGCAGTGCGACGTGAGACCAAACAACCTTTGTGTTTAGCCTTCAAAGCAGCAACTTGGGTACTGGCTATCTGATCTCGGGTCGCCTTGAGCGCTTCACGAGCCCACCTTAATTCTCGGATGGCCGGTCAGCGTGTTAATACCGAGTTCTACGTCGCGGAATACGCGATTTAGCCGCGAACTCATGTGTTGCGGCGAACAGGACTAGACCAACGGACAATCAGCTATCACTGCTCTGTCCCGGGCGTA
4	Codon2	cp12mer-254	A0A6G6Z0G6	1	NA	A0A6G6Z0G6;cp12mer-254;Codon2;1	GACTGCGGCGTTGGTGCTCTTCGGTTGGCCCTATTCGAAGAGCTTATGCGAGCAGTGATCGGGGATGGTAACTAACGGGTCTCACATATGAGTGCATTTCCTAATCTGCAAATTCTGCACAAACTGATGGTTGCCTTTGCAGCTGTGGTAGCCATTATCTTTGTGAGCTCGGCTATTGTTTATGACCGTCTGCGTGTCATTGAAGCAACCAAAAATCTGCGCGTACACACTACCGACGTCCTGGACACCCTGGACATGGCTCTGGAGGCAATGCTGGACCACTGCTCTGTCCCGGGCGTA
4	Codon2	cp12mer-254	A0A6G6Z0G6	2	NA	A0A6G6Z0G6;cp12mer-254;Codon2;2	GACTGCGGCGTTGGTGCTCTTCGGTTGGCCCTATTCGAAGAGCGGTGGGCAGTGTGGAGGCAATGCTGGACCAGGAGATCGGTGTTCTGGGTTACCTGCTGACTGGTGATCAAAAATTTCTGGAGCCGTACCGTAAGGGTGGTCAGGTATTTGGTGTCGCAATTCGTCGCCTGCGCGACCTGACTTCGGACAACCGTGCACAACAAAGTCGCCTGGACGAGCTGAATGAGCTGGCGACTAAGTGGCGTTCGGAGGTTGCCGAACGCAAGGTCGCCCTGACACTGCTCTGTCCCGGGCGTA
4	Codon2	cp12mer-254	A0A6G6Z0G6	3	NA	A0A6G6Z0G6;cp12mer-254;Codon2;3	GACTGCGGCGTTGGTGCTCTTCGGTTGGCCCTATTCGAAGAGCACCTCCGATGGCAGTGGCAAGGTCGCCCTGATGGCCAATCCAAAGACGCGTGAAGAGGCACACGCTCTGACTGTGAGCGAAGTGAGTAAAACCGCAATGGACCTGGTACGTGGCAAGCTGGACGAGATTGATACCGTAGAGCGTGATCTGCTGGCAAAGCGCGACGTTGTTCAAAAGCAAGCTTATGCAACTGCTTATGCGATGACGATTCTGGGCGGTGCGGCGTCGCTGATGACCACTGCTCTGTCCCGGGCGTA
4	Codon2	cp12mer-254	A0A6G6Z0G6	4	NA	A0A6G6Z0G6;cp12mer-254;Codon2;4	GACTGCGGCGTTGGTGCTCTTCGGTTGGCCCTATTCGAAGAGCCAACTCTCGCGCAGTGGGCGTCGCTGATGACTGCGGTACTGATGGGTGTCCTGCTGACTCGCACGATCACTATGCCTATCACTCGTATGACTAGCGCAATGGCTGCCCTGGCTCGTGGTGATACTAGTATCGAGGTCCCAGGTGTGGGCCGCGGTGATGAGATCGGCGCTATGGCCGCAGCCGTACGTGTATTCAAGGAGCGTATCATTGAACTGGCTGACGTGAGACCTAAGAAGCACTGCTCTGTCCCGGGCGTA
4	Codon2	cp12mer-254	A0A6G6Z0G6	5	0	A0A6G6Z0G6;cp12mer-254;Codon2;5;0	GACTGCGGCGTTGGTGCTCTTCGGTTGGCCCTATTCGAAGAGCTAGACGACTTGCAGTGCTGACGTGAGACCTAAGAAGAACATAAGCCTTCAATGATATCACCTGAGCTCCCATCATGTTCCTAATTCGGACAGTCGTTCCCACTCCCGCGACTTACGAATCAAGGCGTCTAAGCACCCCATGACCCGGGCAAGTACACATGTTCAAGTGCCGGCGTCAATTCCAACATTCCACAGGACTAAGTATGTAAAGAGGGTAACCAACGGACAATCAGCTATCACTGCTCTGTCCCGGGCGTA
4	Codon2	cp12mer-255	A0A5B6TFB4	1	NA	A0A5B6TFB4;cp12mer-255;Codon2;1	GACTGCGGCGTTGGTGCTCTTCGATCCCCTGTGAACGAAGAGCGAAAACTACGGCAGTGATCGGGGATGGTAACTAACGGGTCTCACATATGAAGCTGATTACTACCATTTATACTGCGATCGGGCTGATTCTGGCTATGCTGTGCATTGTAACTATTGGTTACATCCAACAAACTTGGAAAGTCAAAAACTCGATCGATGACGTGCTGTACACCTCGTCGGTCATCCGTGAGGGTGAGCGCGCACAGAAGCTGATCCTGGACCTGGAAACGGGCCTGCCACTGCTCTGTCCCGGGCGTA
4	Codon2	cp12mer-255	A0A5B6TFB4	2	NA	A0A5B6TFB4;cp12mer-255;Codon2;2	GACTGCGGCGTTGGTGCTCTTCGATCCCCTGTGAACGAAGAGCCTCCCATATGCAGTGTGGAAACGGGCCTGCGTGGCTACCTGCTGACTGGCCAGCAAGCATTCCTGGAGCCATACCGTCGTGGTAAGACTGAGTTCGAGGTAAGTATGACCCATCTGGATTCGCTGACTCGTGCCTACCCAGAGCAGAACGCACTGGTCAAGGGTATCAAGAAAGACGCGGACGCGTGGCTGGGCAGTTTCGCGGCCCCTCTGCTGGAAAGTAAGGCCCGTGAGCGTCACTGCTCTGTCCCGGGCGTA
4	Codon2	cp12mer-255	A0A5B6TFB4	3	NA	A0A5B6TFB4;cp12mer-255;Codon2;3	GACTGCGGCGTTGGTGCTCTTCGATCCCCTGTGAACGAAGAGCCGAGGGACTGCAGTGTAAGGCCCGTGAGCGTCTGAGCGCACAGGATAAGGCACAGTATGATAGTCTGTTTAACAATACTGTACAACTGGGTATCGGCAAGAGCCTGATGGATAAGGCACGTGGTCGTTTCGATAAGATTAAGGAGAAAGAAGAACGTATCAAGGAGGACCGCGTAAAGGGACTGAACGCATCGCTGATCCGTACCAATGAGATTGCTGTAGGCCTGACCGTACTGACACTGCTCTGTCCCGGGCGTA
4	Codon2	cp12mer-255	A0A5B6TFB4	4	NA	A0A5B6TFB4;cp12mer-255;Codon2;4	GACTGCGGCGTTGGTGCTCTTCGATCCCCTGTGAACGAAGAGCCTATGGCAGTGGGCCTGACCGTACTGAGTATTCTGGCTGGTGGCTTCATGGCATACCTGCTGGGTAAAACTATCAAGCGCCGCTTCAAACGCATGAATGAGCTGGCGCATTCGATCGCACAAGGTGACTACTCGGTGAGTCTGGTAGATAAACGCAACGATGAGATCAGTAGCCTGACGCAGAGCCTGAATGTAATGGCAGCCAAGCTGCAAAACCTGGCAGACGTGAGACCGCAACACTGCTCTGTCCCGGGCGTA
4	Codon2	cp12mer-255	A0A5B6TFB4	5	0	A0A5B6TFB4;cp12mer-255;Codon2;5;0	GACTGCGGCGTTGGTGCTCTTCGATCCCCTGTGAACGAAGAGCCACGCTGGAACCCGCAGTGCAGACGTGAGACCGCAAAGCTAGCGCGACATAAATACATCATGAAGACATACAGTTCACAGTGAACTCAACCGTCGAGAACTGGGACTTCCTTCTCTGTCAGAAACATATCATGATCCTACCAGGCATCCCTAGGCACCAATGTTGCAGAGGCAATGTGCATGTTGGTCAGGAGCTCGATCTTCTTCACGGCAATACACCAACGGACAATCAGCTATCACTGCTCTGTCCCGGGCGTA
4	Codon2	cp12mer-256	A0A0G3AEY3	1	NA	A0A0G3AEY3;cp12mer-256;Codon2;1	GACTGCGGCGTTGGTGCTCTTCGGAGTTGCATCGTCGAAGAGCAAGTTCGGTAGCAGTGATCGGGGATGGTAACTAACGGGTCTCACATATGACCGCGGTAGCCCAACCACCGGAGGCTCACCGCCGCAGTCGCATCACTGTACAGGGTTGGTTCCACCTGGCACTGACTGTAATGATCGCGCTGGTAATTACTGGTAGTGTGGTCGGTGCCGAACTGCTGGCGCGTACTGCGCGTGTTAGTGACGAGCTGATTGAACAGATCCAACCAGCTCGCTCGGCACTGCTCTGTCCCGGGCGTA
4	Codon2	cp12mer-256	A0A0G3AEY3	2	NA	A0A0G3AEY3;cp12mer-256;Codon2;2	GACTGCGGCGTTGGTGCTCTTCGGAGTTGCATCGTCGAAGAGCAGGTGGCAGTGAACCAGCTCGCTCGGAGGCATATCAACTGCAAGCTGCTCTGCTGAACCAAGAGAGCGGCGCACGCGGTTACGCAATTGCCGCTGATCCTCAATTCCTGACGCCTTATACTGACGGTAAGCGCGCAGAGCGTGAGTCGGCGGGTCGTCTGCACGCGCTGATCGGTAATCGTGCCGGACTGCGCGAGGACCTGGACGCAATCGAGCGTGCTGCTGCTGATTGGCGTCCACTGCTCTGTCCCGGGCGTA
4	Codon2	cp12mer-256	A0A0G3AEY3	3	NA	A0A0G3AEY3;cp12mer-256;Codon2;3	GACTGCGGCGTTGGTGCTCTTCGGAGTTGCATCGTCGAAGAGCCATAACCAGCAGTGTGCTGCTGATTGGCGTCGTACGTATGCTGAACCGCTGGTCGCTGGTGTAACCCCGGGCAAGCCACGTCCTGTAGACCAAGCAGCAACGGAGCGTGGTAAGAAAGCCTTCGATCATATTCGCACCCTGTTCACCGCGCAAACTGACCACCTGGCACGTGCTCGTGAACGTGGTCAGAGCGAGCTGGCACACGTCCGTACTGTTCGTGACTGGGTTCTGGGTGGCACTGCTCTGTCCCGGGCGTA
4	Codon2	cp12mer-256	A0A0G3AEY3	4	NA	A0A0G3AEY3;cp12mer-256;Codon2;4	GACTGCGGCGTTGGTGCTCTTCGGAGTTGCATCGTCGAAGAGCCACTCTACACAGGGCAGTGGACTGGGTTCTGGGTGGCATGGTCGCACTGTTCCTGCTGACGGGTATTGTCCTGGCCGTGCTGGTCCGTACGCTGGTTGCCCGCCCTCTGGACACCCTGCGTACCGGCAGTCGTCGCGTAGCCGAGGGCGAGTTCGGCCACCGCATTTCGGTAGGTGGTCCAGCAGACATCCAAGCAATGGGTCGCGACATCGAGGCTATGCGCCAACGCCTGGTCGCACTGCTCTGTCCCGGGCGTA
4	Codon2	cp12mer-256	A0A0G3AEY3	5	0	A0A0G3AEY3;cp12mer-256;Codon2;5;0	GACTGCGGCGTTGGTGCTCTTCGGAGTTGCATCGTCGAAGAGCTGTCTGGCAGGCAGTGGCCAACGCCTGGTCGCACTGGCGGACGTGAGACCTATGTGCGCTAAACAAGATGTAATCCCTGCCCCTAGCTAATTTCCTGCTGTGCAGCACATGCATTTCCTAGCTCTGCGTCGCTATAAGAAATTTTCCTACCCGCTCTAACCGGATCCCAGCTATTCACCGACAGGGTGCTGGTCTAGTTCACGGAGGCTACAAGCAACCAACGGACAATCAGCTATCACTGCTCTGTCCCGGGCGTA
4	Codon2	cp12mer-256	A0A0G3AEY3	5	-1c	A0A0G3AEY3;cp12mer-256;Codon2;5;-1c	GACTGCGGCGTTGGTGCTCTTCGGAGTTGCATCGTCGAAGAGCTGTCTGGCAGGCAGTGGCCAACGCCTGGTCGCAGCGGACGTGAGACCTGCTATGTGCGCTAAACAAGATGTAATCCCTGCCCCTAGCTAATTTCCTGCTGTGCAGCACATGCATTTCCTAGCTCTGCGTCGCTATAAGAAATTTTCCTACCCGCTCTAACCGGATCCCAGCTATTCACCGACAGGGTGCTGGTCTAGTTCACGGAGGCTACAAGCAACCAACGGACAATCAGCTATCACTGCTCTGTCCCGGGCGTA
4	Codon2	cp12mer-257	A0A3R9VKU3	1	NA	A0A3R9VKU3;cp12mer-257;Codon2;1	GACTGCGGCGTTGGTGCTCTTCGCAGGTGCCTTTTCGAAGAGCGATAGCAGTGATCGGGGATGGTAACTAACGGGTCTCACATATGACTGGTGATGGTAAACAACCACGTGGTCGTGGGCTGAGTGCTTGGACTACTCGCCGCTGGCTGCGTGTAGGTGCCGCTATTAGCCTGGTGGTGCTGGCTCTGCTGGGTACCACTGGCGGCTGGGTTCTGCTGCGCACTGAAACTCTGAGTAAGGAGCTGGTCGACGTACGTTCGCCAGCGCTGACGACCGCGACACTGCTCTGTCCCGGGCGTA
4	Codon2	cp12mer-257	A0A3R9VKU3	2	NA	A0A3R9VKU3;cp12mer-257;Codon2;2	GACTGCGGCGTTGGTGCTCTTCGCAGGTGCCTTTTCGAAGAGCTTAGTGTTCGTATGTGCGCAGTGGCTGACGACCGCGATCCGTCTGGAGAGTGCTCTGCTGAACCAAGAAACTGGTATCCGTGGCTATGGGCTGACTGGCACCCCAGATTTCCTGACGCCATACCGTGAAGGTTTCGCAGAGCAAGAAACCCGTACTGCGCAACTGTCGGAGCTGCTGGCGGACGATCGCGCTGCACTGGCTGATCTGGCGACGGTCCGCGATGCGGTTGCGGTCTGCACTGCTCTGTCCCGGGCGTA
4	Codon2	cp12mer-257	A0A3R9VKU3	3	NA	A0A3R9VKU3;cp12mer-257;Codon2;3	GACTGCGGCGTTGGTGCTCTTCGCAGGTGCCTTTTCGAAGAGCCTCCTGCAGTGTGCGGTTGCGGTCTGGCAAGAGCGCATCGCGCGCCCAGTAGCTGCCGCGCCTCCAGGTTCGCCATCGCCTCTGGCTGCTGCCCGCGCGACCGAGGGTAAGGAAACTTTCGACACCGTCCGTGCTGCCCTGGGCGCACAACAAGAGCGCCTGCTGGGCGAACGTCTGCGTACCCGTGACGACCTGATGATCATGATGGGTGTACGCAACTGGGTATTCGGTGCTATCACTGCTCTGTCCCGGGCGTA
4	Codon2	cp12mer-257	A0A3R9VKU3	4	NA	A0A3R9VKU3;cp12mer-257;Codon2;4	GACTGCGGCGTTGGTGCTCTTCGCAGGTGCCTTTTCGAAGAGCATGAGGATGCTGCAGTGAACTGGGTATTCGGTGCTATTGCTGTCCTGATTGCCGTACTGACGGCTCTGATCTTTGAGGGGCTGCGTCGTGGCATTAACGAGCCTCTGGACCGCCTGGGCGCTGACGCTCGTACCATCGCGGGTGGCGATTTTGATCATCCAATTACGCCAAGTGGCCCGGCGGACCTGCGTCTGCTGGGCGAAGAAATCGATAGTATGCGTCGTCGCCTGGTCCGCCACTGCTCTGTCCCGGGCGTA
4	Codon2	cp12mer-257	A0A3R9VKU3	5	0	A0A3R9VKU3;cp12mer-257;Codon2;5;0	GACTGCGGCGTTGGTGCTCTTCGCAGGTGCCTTTTCGAAGAGCCCGGCCTCTCGCAGTGGTCGCCTGGTCCGCCTGGCAGACGTGAGACCTTAAATGCAAGTTGTCTATTCCGAACTGTGTTCCTGGAGTCGTAAATGCATCTCCTTCCCTCTGGGGAGCTAGACATTCCCAATCGAATTGTCATCAAGCGCAACTATTAAGACCCATGTCCGACTACTTGTCATCGCAGTCTATTGCTAAATCTCCTGTTTTGAACTTACCAACGGACAATCAGCTATCACTGCTCTGTCCCGGGCGTA
4	Codon2	cp12mer-257	A0A3R9VKU3	5	-1c	A0A3R9VKU3;cp12mer-257;Codon2;5;-1c	GACTGCGGCGTTGGTGCTCTTCGCAGGTGCCTTTTCGAAGAGCCCGGCCTCTCGCAGTGGTCGCCTGGTCCGCGCAGACGTGAGACCATATTAAATGCAAGTTGTCTATTCCGAACTGTGTTCCTGGAGTCGTAAATGCATCTCCTTCCCTCTGGGGAGCTAGACATTCCCAATCGAATTGTCATCAAGCGCAACTATTAAGACCCATGTCCGACTACTTGTCATCGCAGTCTATTGCTAAATCTCCTGTTTTGAACTTACCAACGGACAATCAGCTATCACTGCTCTGTCCCGGGCGTA
4	Codon2	cp12mer-258	A0A371P5T7	1	NA	A0A371P5T7;cp12mer-258;Codon2;1	GACTGCGGCGTTGGTGCTCTTCGTGGGTCTACTCTCGAAGAGCGACAGCAGTGATCGGGGATGGTAACTAACGGGTCTCACATATGCTGACTCCACGCCACATCTCGATTCGTTTTAAGATCGCTATGGGTTACATTCTGATCATCTGTTGCCTGGGCGCCGCGGTTATCGCTGTAACCGAGCGTATCCAGAGCCTGCAGCGTGAGATCGAAACTATTACTACTCGCGACATGGACATTCACAATCTGATCACCAGTATTCGTTACAACGTCATCAACACACTGCTCTGTCCCGGGCGTA
4	Codon2	cp12mer-258	A0A371P5T7	2	NA	A0A371P5T7;cp12mer-258;Codon2;2	GACTGCGGCGTTGGTGCTCTTCGTGGGTCTACTCTCGAAGAGCAAGAGTGCAGTGTTCGTTACAACGTCATCAACATGGAAACTTCGCAACGCGGTTATCTGCTGACTGGTGACGAGAACTACCTGCAACCGTACACTGAGAGCAAGGCTGAGTGGGAAGATAACCTGAACCGTCTGTCGAGTTTTTTCGTAAACGACACTGAGAAGCGCAAGGATCTGGACAATATCCGTGCTACTATCCAACATTGGATTGAGGCATCGGGTGAGCCTACTATTGCGCACTGCTCTGTCCCGGGCGTA
4	Codon2	cp12mer-258	A0A371P5T7	3	NA	A0A371P5T7;cp12mer-258;Codon2;3	GACTGCGGCGTTGGTGCTCTTCGTGGGTCTACTCTCGAAGAGCCGTTTCGCAGTGGGGTGAGCCTACTATTGCGCTGAAGCGCGAAAATCAGACCGAGGCGATCATTGACTATTTCAAGACGGATCCAGGTAAGGAGGATGTAGACCAACTGCGCGAACACCTGGAACAACTGCGCCTGAAGCACCTGGCAAGTAATCGTGTCTATATCGAGAAGCTGGACAAGCGCAATGAGCTGCTGACTTTCTCGCTGATTGGCATCCTGATTGCCGTAGCCGTAGCACTGCTCTGTCCCGGGCGTA
4	Codon2	cp12mer-258	A0A371P5T7	4	NA	A0A371P5T7;cp12mer-258;Codon2;4	GACTGCGGCGTTGGTGCTCTTCGTGGGTCTACTCTCGAAGAGCAGATTGCAGTGCTGATTGCCGTAGCCGTAGTGTCGTTTTTCATCGTTGCATATGTTTCGAATGCGATTGTTCGTACCATCCGTCAAGTGAGTAGTACTATTACCGAGATCGCTGACTCGCGCGGCGACCTGACTAAGCGCATTAACGTCACTTCGAAGGACGAGATCAAGGACCTGGCTAATGCAACCAATGTACTGCTGGAGTCGCTGGAAGCGCTGGCAGACGTGAGACCTACTCACTGCTCTGTCCCGGGCGTA
4	Codon2	cp12mer-258	A0A371P5T7	5	0	A0A371P5T7;cp12mer-258;Codon2;5;0	GACTGCGGCGTTGGTGCTCTTCGTGGGTCTACTCTCGAAGAGCAAACCATCAATCGCAGTGGCAGACGTGAGACCTACTGACAGTTCTCGGCTTGTTTGGCCTGTGAAGCTAGTTGCATTGCCCTACATCCCACCATTTATGCGACAAAAGCCGCTCGTACCGGGGAATGGTAATTGCCACGGATACGCCATAGCCAGCTCCATGTCAAAAGTCCCAAATCTTATGGAATCGGGACTTCGGCAGTTCTAAGTTTGATTCACCAACGGACAATCAGCTATCACTGCTCTGTCCCGGGCGTA
4	Codon2	cp12mer-259	A0A1A3T2T4	1	NA	A0A1A3T2T4;cp12mer-259;Codon2;1	GACTGCGGCGTTGGTGCTCTTCGTAAGCCAGAGTGCGAAGAGCGCGAACTCACAGCAGTGATCGGGGATGGTAACTAACGGGTCTCACATATGCGTCCAGCGGACGGTGGTCCACGTCCACCAAAGCCACACCGCCGTCTGACTGTACAAGGCTGGCAAAACCTGGTACTGAGTGCTATGGCAATCGTAGTGCTGATGGGGCTGGTAATCGGTGGACTGCTGATGCACCGCACCGACGATATGAGTCGCGACCTGATCCAGAAAATCCAGCCAGCCCGTCACTGCTCTGTCCCGGGCGTA
4	Codon2	cp12mer-259	A0A1A3T2T4	2	NA	A0A1A3T2T4;cp12mer-259;Codon2;2	GACTGCGGCGTTGGTGCTCTTCGTAAGCCAGAGTGCGAAGAGCATTGGCGCAGTGTCCAGCCAGCCCGTGTGGCAGCATATCAAATGCAAGCAGCTCTGCGTGATCAGGAAACTGCTGTCCGTGGCTACGTAATTGCTGGTGATAAGCAGTTTCTGGAGCCATACTACGCAGGCCAGCAAGTACAAAAGCATGCTGCTGAGGAGATTCACCGTCTGGTCGGTACTCACGCAGACCTGATGCGTGACCTGGACGCGATTGATCAAGCTAGTATGCGCTGGCACTGCTCTGTCCCGGGCGTA
4	Codon2	cp12mer-259	A0A1A3T2T4	3	NA	A0A1A3T2T4;cp12mer-259;Codon2;3	GACTGCGGCGTTGGTGCTCTTCGTAAGCCAGAGTGCGAAGAGCTAATGGCAGTGTCAAGCTAGTATGCGCTGGCGTACTAGCTATGCAGAGCCTCTGATCGCGCTGATTAGTCATGGTGGTCCAGGCCCGGCCACTCGTGAACTGACCGAGCGTGGTAAGGTGGAGTTCGACCGTCTGCGCGCCCTGTTCGAAACTCAAAATGAGAATCTGGGTGCCGCGCGCACGGAAGGTATCCGCGAGCTGGACCACATGCGCCACTGGCGCGACGGGCTGGCTATCACTGCTCTGTCCCGGGCGTA
4	Codon2	cp12mer-259	A0A1A3T2T4	4	NA	A0A1A3T2T4;cp12mer-259;Codon2;4	GACTGCGGCGTTGGTGCTCTTCGTAAGCCAGAGTGCGAAGAGCGGCAGGTTACTCGGCGCAGTGCGACGGGCTGGCTATTGCTATGGTCGTAGCATTTGTAGTACTGGGTGTCCTGCTGGCTCTGCTGGTTCGCTCGGCGGTGACTCGTCCTCTGGACAGTCTGGCTGCGGCATGCCGTCGTATCACGGAGGGCAGTTTTGGTGAGCGTATTGTTCCGCGTGGTCCACGTGACATCCGTGCTATTGCGGCTGCCGTAGAGGACATGCGTCAACGCATCGCACTGCTCTGTCCCGGGCGTA
4	Codon2	cp12mer-259	A0A1A3T2T4	5	0	A0A1A3T2T4;cp12mer-259;Codon2;5;0	GACTGCGGCGTTGGTGCTCTTCGTAAGCCAGAGTGCGAAGAGCACGCGGCGCGGCAGTGTGCGTCAACGCATCGTGAGTCTGGCAGACGTGAGACCTCGGGTAGTTGACTTCGCAGGTTCATCGACCCATGGTATCAAAGGACCATCGGGAGCATCCCGACGATCGCGCTACATGTTAAAGAGACTGGCTGGACCGCAAGATTGGACCTCCAAAAGATACTAAGTAACTAGTTACAAAAGTTGTGATTAGATAAATACGACCAACGGACAATCAGCTATCACTGCTCTGTCCCGGGCGTA
4	Codon2	cp12mer-259	A0A1A3T2T4	5	-1c	A0A1A3T2T4;cp12mer-259;Codon2;5;-1c	GACTGCGGCGTTGGTGCTCTTCGTAAGCCAGAGTGCGAAGAGCACGCGGCGCGGCAGTGTGCGTCAACGCATCGTGAGTGCAGACGTGAGACCGACTCGGGTAGTTGACTTCGCAGGTTCATCGACCCATGGTATCAAAGGACCATCGGGAGCATCCCGACGATCGCGCTACATGTTAAAGAGACTGGCTGGACCGCAAGATTGGACCTCCAAAAGATACTAAGTAACTAGTTACAAAAGTTGTGATTAGATAAATACGACCAACGGACAATCAGCTATCACTGCTCTGTCCCGGGCGTA
4	Codon2	cp12mer-260	A0A1N6GMN2	1	NA	A0A1N6GMN2;cp12mer-260;Codon2;1	GACTGCGGCGTTGGTGCTCTTCGATCGCTATGCTCCGAAGAGCCTTACGCAGTGATCGGGGATGGTAACTAACGGGTCTCACATATGCCTAAAAAAATTATTCGTAATCTGCAGATTGGTGTAGGGCTGTCGCTGCTGATTCTGATTGCGAGTAGTGTTGCCTCGTATTGGAGTATTCAAAAGCAAATGGACAATCGTGAGAAACTGAGTGCGTCGCGTCGCTCGATTACTGCTGTTAAGGATGTCCTGGTCGCTCTGCTGGATGCTGAAACTGGTAATCACTGCTCTGTCCCGGGCGTA
4	Codon2	cp12mer-260	A0A1N6GMN2	2	NA	A0A1N6GMN2;cp12mer-260;Codon2;2	GACTGCGGCGTTGGTGCTCTTCGATCGCTATGCTCCGAAGAGCCCGGCGCAGTGTGGATGCTGAAACTGGTAATCGTGGTTACCAACTGACCGGCCGCGAAACCTTTCTGGAGCCATACAACAAGAGTCTGGTAGAGTTCAGTAAGGCGATTGAGAAGGCAAAGGCCCTGGACATTGATGACAAAGTGCAACTGGATCGCCTGAACAAGCTGGAAGAGAATGGCAATATTAACATCAGCAACCTGAAGCAATTCGTGGAGAATAAACACCACGGGCTGGCACTGCTCTGTCCCGGGCGTA
4	Codon2	cp12mer-260	A0A1N6GMN2	3	NA	A0A1N6GMN2;cp12mer-260;Codon2;3	GACTGCGGCGTTGGTGCTCTTCGATCGCTATGCTCCGAAGAGCGCGTAAGCAGTGAATAAACACCACGGGCTGGTGATGACTCAAGAACAAATCCTGACCAGTAAGATCTACATGGACCGTTGTCGCAATCTGGTAGCGGAGTTTGTAAAGTACGAGGAGCAACAGCTGGAAATTAAAAACATTGATCTGACTCGTAGTAGTAATATGACTGTACTGTTTATCATTCTGTCGGCCATCGCAGCCGTTATCGTAACGGCGAGTTTCTACGCTAAGCTGAACACTGCTCTGTCCCGGGCGTA
4	Codon2	cp12mer-260	A0A1N6GMN2	4	NA	A0A1N6GMN2;cp12mer-260;Codon2;4	GACTGCGGCGTTGGTGCTCTTCGATCGCTATGCTCCGAAGAGCTGGTGCAGTGGAGTTTCTACGCTAAGCTGAAGTCGGATCTGATCCGTCGTGACAAGCTGGAAAAAGAGCTGACGGCAAAAGATCTGGAGATTAGCCGCCGTGTAAGTGCAATCAAGGAGATCGCAAACCGCGTAAGTAATGGTGATTACAGTCAGAAAGCGGTTGACAACTCGCAGGACGACCTGGGTGACCTGGTGGAATCGCTGAACCATATGACTGATTCGCTGAAGACCCTGCACTGCTCTGTCCCGGGCGTA
4	Codon2	cp12mer-260	A0A1N6GMN2	5	0	A0A1N6GMN2;cp12mer-260;Codon2;5;0	GACTGCGGCGTTGGTGCTCTTCGATCGCTATGCTCCGAAGAGCAGCGTAGAGAGCAGTGCTGATTCGCTGAAGACCCTGGCTGACGTGAGACCCATAGTGAATAATCTGTTGGGCAGGATCGACCTCGTAGCAGTAATCCTTCTAGACTGCTGAGATAGTCAGGAGGAATTAGACTTCCCTTTACTGCGTGGATTGGCGTGAGGTCTACCGGAGCGTAAATGAACCACGGCGCATAAAGGTCATCGAGACGGCCAAGGCACCAACGGACAATCAGCTATCACTGCTCTGTCCCGGGCGTA
4	Codon2	cp12mer-261	A0A3M8DLB8	1	NA	A0A3M8DLB8;cp12mer-261;Codon2;1	GACTGCGGCGTTGGTGCTCTTCGGAACCGCTAACTCGAAGAGCTTTGCAGTGATCGGGGATGGTAACTAACGGGTCTCACATATGAAGGGCGTAAACTTCCCAATCCAAGCAAAGATTTTTATCAGTTACCTGGCTATCGTAATCTGCCTGGGCATCAGCCTGTTCATCGTAAATGGCCAAATGAAGAATCTGCAAGCTGAAATTGATGTGATTAGTAATCACGATATGGCGGTACATGAGCTGGCTAATCAAATCCAAAAGAACATGCTGGATATGGACACTGCTCTGTCCCGGGCGTA
4	Codon2	cp12mer-261	A0A3M8DLB8	2	NA	A0A3M8DLB8;cp12mer-261;Codon2;2	GACTGCGGCGTTGGTGCTCTTCGGAACCGCTAACTCGAAGAGCCAGCAGTGAAAAGAACATGCTGGATATGGAAACCGGTATGCGTGGCTTCATGATCACCGGCGACGAGCAATACCTGGAGCCTTACCAAATTAGCAGCCGCAGTTGGCAAGATAACTACAACAAGCTGTACGCTCTGCTGGAAGACAACCCAGATCAACAACAGGCACTGGAGCAGATGCGCCCACTGATTCTGAGTTGGATTGCAAACGCGGGTGAGTTCGTAATCCAGAATAAGCCACTGCTCTGTCCCGGGCGTA
4	Codon2	cp12mer-261	A0A3M8DLB8	3	NA	A0A3M8DLB8;cp12mer-261;Codon2;3	GACTGCGGCGTTGGTGCTCTTCGGAACCGCTAACTCGAAGAGCTTCCTCTTGCAGTGTGAGTTCGTAATCCAGAATAAGCGTGAGAATAACGAGGCTGCTCTGCAACAGTATTTTGCTCAAAATACGGGCAAGAATGCGATGGATGACATCCGTAGCCAGATGAGCAGTCTGGTAGCGAAGGAGAAGAATCTGACCGCGGACCGCGTCGCAAAGCTGAACCAATCGAATGAGAACGTGCTGTATATTTGGTACGTAATCGCGGGTGGTGTTACGCTGATCACTGCTCTGTCCCGGGCGTA
4	Codon2	cp12mer-261	A0A3M8DLB8	4	NA	A0A3M8DLB8;cp12mer-261;Codon2;4	GACTGCGGCGTTGGTGCTCTTCGGAACCGCTAACTCGAAGAGCAACCGCAGTGGGGTGGTGTTACGCTGATCAGTTTCGCTATGAGTCTGTTTCTGTCGAGTAGTATTGTCCGTACCATCCGCCAGGTTGTAAAAACTATTAAGGATATCTCGAAGTCGGACACTGGCGTTGACCTGTCGGCCCGCATCCATGTCCAGAGTAAGGACGAACTGCGCGATCTGGCAGAAGCTACCAATGACCTGCTGAGCTCGCTGGAGAAGCTGGCAGACGTGAGACCTCACTGCTCTGTCCCGGGCGTA
4	Codon2	cp12mer-261	A0A3M8DLB8	5	0	A0A3M8DLB8;cp12mer-261;Codon2;5;0	GACTGCGGCGTTGGTGCTCTTCGGAACCGCTAACTCGAAGAGCGAGAAGACTTCAAGCAGTGTGGCAGACGTGAGACCTTTACTGACCCTTCCCGGAAGACCAAGGCTCTGTAGGGTGTTGTCCGGATCGAAACGAAACGTCTCTTGTGAAGTCGTGGATTCCCTGAAATGGCGGCGTCAGATGTTACTGGCTCGTACGCCCGGATAAAGGCCCGCAGGGGATATCAGAGGTGTATTAACTGCGGTTACAAATCTCATAACCAACGGACAATCAGCTATCACTGCTCTGTCCCGGGCGTA
4	Codon2	cp12mer-262	A0A543NFN5	1	NA	A0A543NFN5;cp12mer-262;Codon2;1	GACTGCGGCGTTGGTGCTCTTCGGCGACTAGCAAACGAAGAGCGGTCGGCAGTGATCGGGGATGGTAACTAACGGGTCTCACATATGAGTAGTACCGACGACGTTACCGAACCAGAACGTGAGCAACGTCGTCGCAGTCTGTTTCATTGGAATCCAACTCCATGGAGTCTGCGCCGCCGCGTGACTGTCCTGCTGGCCGCTGTTGCGGTAGTACTGATTGCAGCGGTTAGTACGATCACTGTAAGTGCGTTTAATGCGCGTGACAGTCTGGCTCGTCAACACTGCTCTGTCCCGGGCGTA
4	Codon2	cp12mer-262	A0A543NFN5	2	NA	A0A543NFN5;cp12mer-262;Codon2;2	GACTGCGGCGTTGGTGCTCTTCGGCGACTAGCAAACGAAGAGCTTGATGCAGTGGACAGTCTGGCTCGTCAAGTCGATGAGCTGACTCCAGCCCAAGCCGCGGTGGAGCAGACCATGTCGGCATATCTGAACCAAGACAACGGTATCCGCGGTTACGCGCTGACTAGTGATACCGAGTTCCTGACTCCTTACAATGACGGTGTGCAAGACCTGGAGGAGTCGCGCTCGATCCTGCGTGGCATTGCCGGTAACAATTCGGACATCGACGCCGCTATCGAGCACTGCTCTGTCCCGGGCGTA
4	Codon2	cp12mer-262	A0A543NFN5	3	NA	A0A543NFN5;cp12mer-262;Codon2;3	GACTGCGGCGTTGGTGCTCTTCGGCGACTAGCAAACGAAGAGCATACGCATTATGGCAGTGCGACGCCGCTATCGAGGAGCTGCTGGCCGCTGGTGATGCATGGACTCACGACTTCGCGGAGCCAACTCTGGAGAAAGTACGCTCGGGTGAGGAGGTAAGTGCAGAAGACTACCGCCTGGGCCGTAAACGTTTCGCGGAGCTGCGTCACGCAGCCAGCGAAGCCGACAATCGTATTGGTCAGGAGCTGTCGCAGGAGCGCGAGCGTCTGACTCAAGCAACACTGCTCTGTCCCGGGCGTA
4	Codon2	cp12mer-262	A0A543NFN5	4	NA	A0A543NFN5;cp12mer-262;Codon2;4	GACTGCGGCGTTGGTGCTCTTCGGCGACTAGCAAACGAAGAGCCTTAGGCAGTGGAGCGTCTGACTCAAGCAACTCAACAGGTGGTAGCCCTGCTGATCCTGGTAGGTGTCGTAGTCGTAGTCCTGTCGGTCTTCCTGTGGGTCATGCTGCAGCACTGGGTCCTGCGTCCTCTGGATGATCTGGGTAATCATCTGCAACAGGTGTCGGAGGGTTATTACGCACACCGTATTGAGCTGGAGGGCCCGCCTGAAATCGAGCGCGTCGGTCGCGACGTTGACCACTGCTCTGTCCCGGGCGTA
4	Codon2	cp12mer-262	A0A543NFN5	5	0	A0A543NFN5;cp12mer-262;Codon2;5;0	GACTGCGGCGTTGGTGCTCTTCGGCGACTAGCAAACGAAGAGCTAGGCTCTACGGGCAGCAGTGGGTCGCGACGTTGACGTCATGCGTGAGCGCATCGTCCGTCTGGCGGACGTGAGACCCATAAAGACATTATCCCCGTGAGGGCGGTATTGTACTGACAGGACGGCACCCGCAGCGTAATACAACCCCAATGCCTGGGACGTGGGGTCACCAGCTTAAAAGTATGTTTAGAAGTTCATTTCCTGGTTTAACGGAAAGACCAACGGACAATCAGCTATCACTGCTCTGTCCCGGGCGTA
4	Codon2	cp12mer-262	A0A543NFN5	5	-1c	A0A543NFN5;cp12mer-262;Codon2;5;-1c	GACTGCGGCGTTGGTGCTCTTCGGCGACTAGCAAACGAAGAGCTAGGCTCTACGGGCAGCAGTGGGTCGCGACGTTGACGTCATGCGTGAGCGCATCGTCCGTGCGGACGTGAGACCGAGCATAAAGACATTATCCCCGTGAGGGCGGTATTGTACTGACAGGACGGCACCCGCAGCGTAATACAACCCCAATGCCTGGGACGTGGGGTCACCAGCTTAAAAGTATGTTTAGAAGTTCATTTCCTGGTTTAACGGAAAGACCAACGGACAATCAGCTATCACTGCTCTGTCCCGGGCGTA
4	Codon2	cp12mer-263	A0A3N6IWJ0	1	NA	A0A3N6IWJ0;cp12mer-263;Codon2;1	GACTGCGGCGTTGGTGCTCTTCGAATAGGTTCGCCCGAAGAGCCGATAGTGCAGTGATCGGGGATGGTAACTAACGGGTCTCACATATGCGTAGTGCAGATACTGGTGACGGTGCGGCCGGTCGTCCTGGTCCGTTTGCCCGCCTGAGTGTACAGAATTGGGTTCACCTGATTCTGGCAGGTTTCGTAGTCGTTGTATGTGGCTGTCTGGTGGTCGGTGGGCTGGTACTGAGTCGTATTTCGGACCGCACTACCGACCTGGTTGACCGCATCCAACCAGCACTGCTCTGTCCCGGGCGTA
4	Codon2	cp12mer-263	A0A3N6IWJ0	2	NA	A0A3N6IWJ0;cp12mer-263;Codon2;2	GACTGCGGCGTTGGTGCTCTTCGAATAGGTTCGCCCGAAGAGCATGGGACCGGGCAGTGTTGACCGCATCCAACCAGCGCGTTCGTCGTCGTTCCAACTGCAAAACTCGCTGCTGGACCAGGAAACTGGTGTCCGTGGCTTTGCCCTGACGGGCGACGATAGCTTCCTGGAGCCATACGAGGCTGGTATGCGTGCAGAGCGCCTGCGCCTGGATCGCGTACGTGTCCTGGTTGGTCACGAGCAGCCGTTCGCAGCAGATCTGGACCGCATTGAGGAGGCCACTGCTCTGTCCCGGGCGTA
4	Codon2	cp12mer-263	A0A3N6IWJ0	3	NA	A0A3N6IWJ0;cp12mer-263;Codon2;3	GACTGCGGCGTTGGTGCTCTTCGAATAGGTTCGCCCGAAGAGCAGGCGCAGTGCCGCATTGAGGAGGCCGCCCGTGTTTGGCGTCGTCAACAAGCGGAGCCACTGATCGCGAGCGTCCGCAAGGATGGCCCAGCAGGCGAGTCGTCGGCACCAATCCGTCGCAGCAAGAGTGAGTTTGACACTCTGCGTCGTCTGTACGCTGTACAACAAGGCCACCTGGATACTGCCCGTGACCAGGCGCGCGCGGAGCTGGACGATGCTCGCGTAACCCGTGACCGCCACTGCTCTGTCCCGGGCGTA
4	Codon2	cp12mer-263	A0A3N6IWJ0	4	NA	A0A3N6IWJ0;cp12mer-263;Codon2;4	GACTGCGGCGTTGGTGCTCTTCGAATAGGTTCGCCCGAAGAGCTTGTGGATTGATGCAGTGCGTAACCCGTGACCGCGTACTGCTGGCCCTGGTTGTAGGTTTCGTGGTAGCGGTCGTTTCGCTGGCCCTGCTGCTGAATCGTATGGTAGGTCGCCCTCTGAACGCACTGACTGCTGCCTCGGATAAGGTCCGTAGTGGTGCATTCGGTTCGCGTATCGTAGTACGCGGCCCTTCGGACGTACGTGCGGTTGCTGCCGCGGTTGAGGACATGCGTCGTCCACTGCTCTGTCCCGGGCGTA
4	Codon2	cp12mer-263	A0A3N6IWJ0	5	0	A0A3N6IWJ0;cp12mer-263;Codon2;5;0	GACTGCGGCGTTGGTGCTCTTCGAATAGGTTCGCCCGAAGAGCGACCTACGAGGCAGTGTTGAGGACATGCGTCGTCGTCTGGTGGCCCTGGCGGACGTGAGACCCGCCGTGGAGGCCATTCTTAGTAACGCAAGTTTCTTCAATTCTAACGGTACCAACGGAAACAGACTACCCTAATGAGTGGTAGCATTAACAATTCGTCCGTCACAACAAGGGCTTATGCACTCCATGCCCTTTTCAGCCACTCGGCGTCTACTAACCAACGGACAATCAGCTATCACTGCTCTGTCCCGGGCGTA
4	Codon2	cp12mer-263	A0A3N6IWJ0	5	-1c	A0A3N6IWJ0;cp12mer-263;Codon2;5;-1c	GACTGCGGCGTTGGTGCTCTTCGAATAGGTTCGCCCGAAGAGCGACCTACGAGGCAGTGTTGAGGACATGCGTCGTCGTCTGGTGGCCGCGGACGTGAGACCGGTCGCCGTGGAGGCCATTCTTAGTAACGCAAGTTTCTTCAATTCTAACGGTACCAACGGAAACAGACTACCCTAATGAGTGGTAGCATTAACAATTCGTCCGTCACAACAAGGGCTTATGCACTCCATGCCCTTTTCAGCCACTCGGCGTCTACTAACCAACGGACAATCAGCTATCACTGCTCTGTCCCGGGCGTA
4	Codon2	cp12mer-264	A0A2M9JM41	1	NA	A0A2M9JM41;cp12mer-264;Codon2;1	GACTGCGGCGTTGGTGCTCTTCGATAGTGCCTTCCCGAAGAGCGGATCATGCAGTGATCGGGGATGGTAACTAACGGGTCTCACATATGAACGGTGACGTACGTCACCCACGCGGTCGCGGTCCAAGCGCGTGGACCACGCGTCGCTGGCTGCGCCTGGGTGTCGCGCTGAGCCTGACCGTGCTGGCTGTACTGGGTACTCTGGGTGCTTGGGTTCTGGGTCGCACCACTACTCTGTCGGAGGAGCTGGTGGACGTCCGCAGCCCAGCTCTGACTACTGCACTGCTCTGTCCCGGGCGTA
4	Codon2	cp12mer-264	A0A2M9JM41	2	NA	A0A2M9JM41;cp12mer-264;Codon2;2	GACTGCGGCGTTGGTGCTCTTCGATAGTGCCTTCCCGAAGAGCGAGAGGCAGTGGCCCAGCTCTGACTACTGCAATTCGCCTGGAGAGTGCTGTCCTGAATCAGGAAACTGGCATCCGCGGTTATGGACTGACTGGTAGCAAGGATTTCGTAACTCCATATAAGCGTGGGCTGACGGAGCAGAAGACCTACGCCGCTAATCTGACTGAGCTGCTGGATGGTGACCGTGCACGTCTGGACGACCTGACCGCGGTTCAAGATGCCCTGGAACAATGGCAGGCACTGCTCTGTCCCGGGCGTA
4	Codon2	cp12mer-264	A0A2M9JM41	3	NA	A0A2M9JM41;cp12mer-264;Codon2;3	GACTGCGGCGTTGGTGCTCTTCGATAGTGCCTTCCCGAAGAGCCGGGATGGCAGTGCCCTGGAACAATGGCAGGAGCGTTTCGCCCGTCCAATTGCTGCAGAGCCTCCAGGTGCACCAAGTCCACTGGCTACTGAGCGCGCAGCAGAGGGTAAAGAAACGTTCGACCAAGTCCGTGAGGCTATGGCAGGTCAACAAGAACGTCTGCGTCAAGACCGTGTACGCGCGCGCGACGACCTGATGGCGACTATGAAGGTCCGTAATTGGGTTTTTGGCGCTATCACTGCTCTGTCCCGGGCGTA
4	Codon2	cp12mer-264	A0A2M9JM41	4	NA	A0A2M9JM41;cp12mer-264;Codon2;4	GACTGCGGCGTTGGTGCTCTTCGATAGTGCCTTCCCGAAGAGCTTCGCACGACCCGCAGTGAATTGGGTTTTTGGCGCTATCGGTATCCTGATCGTAATTCTGACGGCCATCATCTTTGAAGGACTGCGTCGCGGCATTACTCGCCCGCTGGAACAACTGGGTGCAGACGCACGTACGATCGCTGGTGGCGACTTTGACCATCCGATCACCCCAACCGGTCCTGCGGACCTGCGCCGCCTGAGCGGCGAGATTGACTTCATGCGCCGCCGCCTGGTCCGCACTGCTCTGTCCCGGGCGTA
4	Codon2	cp12mer-264	A0A2M9JM41	5	0	A0A2M9JM41;cp12mer-264;Codon2;5;0	GACTGCGGCGTTGGTGCTCTTCGATAGTGCCTTCCCGAAGAGCGAGTCACCGAGCAGTGGCCGCCTGGTCCGCCTGGCGGACGTGAGACCATCCGTCGAGAGCGGATTGCAGGCGGGAGGAAGTTTGACCAGTAACACATTTGTGTGCTGGTGGCTGTTATGCCTCAAAGCCAATTACTAGCTAATATGCGCAAGTTAACATGTATAAACTTGAGAGCCGTGCAACTGACTCGTCCACCAATAGGCATCCTGCGAAAGAACCAACGGACAATCAGCTATCACTGCTCTGTCCCGGGCGTA
4	Codon2	cp12mer-264	A0A2M9JM41	5	-1c	A0A2M9JM41;cp12mer-264;Codon2;5;-1c	GACTGCGGCGTTGGTGCTCTTCGATAGTGCCTTCCCGAAGAGCGAGTCACCGAGCAGTGGCCGCCTGGTCCGCGCGGACGTGAGACCGCAATCCGTCGAGAGCGGATTGCAGGCGGGAGGAAGTTTGACCAGTAACACATTTGTGTGCTGGTGGCTGTTATGCCTCAAAGCCAATTACTAGCTAATATGCGCAAGTTAACATGTATAAACTTGAGAGCCGTGCAACTGACTCGTCCACCAATAGGCATCCTGCGAAAGAACCAACGGACAATCAGCTATCACTGCTCTGTCCCGGGCGTA
4	Codon2	cp12mer-265	A0A1U9PJ09	1	NA	A0A1U9PJ09;cp12mer-265;Codon2;1	GACTGCGGCGTTGGTGCTCTTCGGCGAGTGTTTCACGAAGAGCCGTAGGCAGTGATCGGGGATGGTAACTAACGGGTCTCACATATGAAGGAAGTCGAGGGTACGCGTCTGACCGGCCTGACTGTCCGCGGTTGGCTGAGTCTGGTACTGCTGGTGGTAGGTATTGTGGTCCTGGGTGGCGCCCTGGTGGCGGCCGTACTGCTGAACCGCACTGATGAAACCAGTGCACATCTGATTGACGACGTACAACCTGCACGTGTGGCTGCCTATCGTCTGCAACACTGCTCTGTCCCGGGCGTA
4	Codon2	cp12mer-265	A0A1U9PJ09	2	NA	A0A1U9PJ09;cp12mer-265;Codon2;2	GACTGCGGCGTTGGTGCTCTTCGGCGAGTGTTTCACGAAGAGCCATAAGGAGAGCAGTGGCTGCCTATCGTCTGCAAGGTGCTCTGCGTGATCAAGAAACCGCTGTACGTGGTTATGTAATCGCTGCGGACGCACAGTTCCTGGACCCATATTATGAGGGTCAACGCACCGAGCAAGCGGCCGCTGAAACTATCCGCCAACGCCTGGCTGCTAATCCTGAGCTGATCGGCGATCTGGATGCGATCGAGCGCGCTGCTTCGGTCTGGCGCGCTCAATATGCACTGCTCTGTCCCGGGCGTA
4	Codon2	cp12mer-265	A0A1U9PJ09	3	NA	A0A1U9PJ09;cp12mer-265;Codon2;3	GACTGCGGCGTTGGTGCTCTTCGGCGAGTGTTTCACGAAGAGCTAAACAAAGAGCAGTGCTGGCGCGCTCAATATGCGGAGCCACTGATCGCGTCGGTGCGCCCAGGCTCGCCAAGCGTAGTAACTAAGTCGAACGCAGAAGCGGGTAAGTCGCAATTCGACTCGCTGCGCAAGCTGTTCGACGAGCAGGACCAACATTTTACCGACGTACGTACTGCCGCCCTGGACCAGCTGAACACCACCCGTGCGTGGCGCGATCGCGTACTGGCGGCTATCATTCACTGCTCTGTCCCGGGCGTA
4	Codon2	cp12mer-265	A0A1U9PJ09	4	NA	A0A1U9PJ09;cp12mer-265;Codon2;4	GACTGCGGCGTTGGTGCTCTTCGGCGAGTGTTTCACGAAGAGCTGAGGCAGTGCGTACTGGCGGCTATCATTGCAACGTTCCTGATCACTGGCTTTATCCTGGCAATCCTGGTCCGTAACGCGGTAACCCGTCCACTGGCAGCACTGGCGGCAGCTTGTCGTCGTATCACCAAGGGCAACTTCGGCCAACAGATTGTGCCACAAGGCCCAAAGGATATTCGTGCAATCGCTGCAGATGTAGAGGACATGCGTCAGCGTATCGTAGCACTGGCTGACGTGCACTGCTCTGTCCCGGGCGTA
4	Codon2	cp12mer-265	A0A1U9PJ09	5	0	A0A1U9PJ09;cp12mer-265;Codon2;5;0	GACTGCGGCGTTGGTGCTCTTCGGCGAGTGTTTCACGAAGAGCGGAGTTGGTGGCAGTGTAGCACTGGCTGACGTGAGACCTTCGGATGTTTTGTATAGCGGCCCAGGAAGGGCCAAAACGAGTTGATTACTAAGTACGCTATCGCTTCATGGAGTCTATATAGCACCCTCGCTGTTGGCCTTTTGCACACACTTAACTGAGACGCGACGGTTTGGGTGGAGGGAAACAATGATCGCAGGGTCTTTAGTGAGAGACAGGACCAACGGACAATCAGCTATCACTGCTCTGTCCCGGGCGTA
4	Codon2	cp12mer-266	A0A0C2BID3	1	NA	A0A0C2BID3;cp12mer-266;Codon2;1	GACTGCGGCGTTGGTGCTCTTCGGTGCTCCATTAGCGAAGAGCCCTCGCAGTGATCGGGGATGGTAACTAACGGGTCTCACATATGTCGGCAGGCGGTGTAAGTGCTTGGCGTACTGCTCGCAGCCGCCTGTCGGTACAGGGTTGGGTTCGCCTGATTCTGGGCGCACTGGTACTGGTTGTTTGTGCATGTACTGTAGCTGGCGGTGTACTGCTGTCGCAAACGAACGCACGTACGGATGAGCTGGTAGACCATATTCAACCTGCACGTGCCGGCGCTCCACTGCTCTGTCCCGGGCGTA
4	Codon2	cp12mer-266	A0A0C2BID3	2	NA	A0A0C2BID3;cp12mer-266;Codon2;2	GACTGCGGCGTTGGTGCTCTTCGGTGCTCCATTAGCGAAGAGCTGTATCGCGGGGCGCAGTGCGTGCCGGCGCTCTGCAACTGCAAAAGGCTCTGCTGGATCAAGAAACCGGCCTGCGTGGTTTTGCACTGACCGCAGACCCGAGCTTCCTGGCTCCATATAATCAAGGCCGTAGTGATGAGAAGCGCTTCGCCCTGGGCCTGGGTCGTACCGTAGCCTCGGATCCAGTTCTGACTGCCGACCTGCACCACATTACTGCCGCAGCCAGTCGTTGGCGTACACTGCTCTGTCCCGGGCGTA
4	Codon2	cp12mer-266	A0A0C2BID3	3	NA	A0A0C2BID3;cp12mer-266;Codon2;3	GACTGCGGCGTTGGTGCTCTTCGGTGCTCCATTAGCGAAGAGCTATAGATTCAGGCAGTGGCCAGTCGTTGGCGTACTGAAGTTGCCCAGCCACTGATTACCTCGGTCCGCACCCGTGGCGCCGAAGCGGCCTCGGCCGTATCGCTGGTACGCTCGAAGACCGAGTTCGATTCGCTGCGCGGCCTGTTTACTACTCAGCAGAGCCATCTGGATGCCGCACGTGACCGCGCCCGTCTGCGCCTGGATACTAGCCGTTCGCATCGTGACTCGGTGTTCCTGCACTGCTCTGTCCCGGGCGTA
4	Codon2	cp12mer-266	A0A0C2BID3	4	NA	A0A0C2BID3;cp12mer-266;Codon2;4	GACTGCGGCGTTGGTGCTCTTCGGTGCTCCATTAGCGAAGAGCGCGCATGAAACAGCAGTGCGTGACTCGGTGTTCCTGGCGGCGCTGATCGTGTTCGCTGTTGCGGTAATTGGCCTGGCCGTCGTGCTGCATCGCATGGTAGGCCGTCCACTGTCGGCCCTGCGCGCTGCTAGCGATGATGTTCGTGCAGGCGCATTTGACCAGCGCATTGAGATCCGCGGTCCTGCGGACCTGCGTGCTGTGGGTGCTGCCGTAGAAGACATGCGCCGCCGTCTGGCCACTGCTCTGTCCCGGGCGTA
4	Codon2	cp12mer-266	A0A0C2BID3	5	0	A0A0C2BID3;cp12mer-266;Codon2;5;0	GACTGCGGCGTTGGTGCTCTTCGGTGCTCCATTAGCGAAGAGCTACCCATAACGCAGTGGCCGCCGTCTGGCAGATCTGGCCGACGTGAGACCTGTCCACACAGCATATTCAAGTAGTAGTGCGTTCTTCGTTGCAATGCTGTGGACCAATCGCTGTAAATCACCTGGTCGCTTCACGCTTAACGGCCAGACGCCGGATCGGGTGTACTGCCCAAAGCCGATCTGCGCCGCACAGTCCGCTCGGTTCTCCAACGAAACTACCAACGGACAATCAGCTATCACTGCTCTGTCCCGGGCGTA
4	Codon2	cp12mer-267	A0A3G8ZCG0	1	NA	A0A3G8ZCG0;cp12mer-267;Codon2;1	GACTGCGGCGTTGGTGCTCTTCGATGGGAAGTCGTCGAAGAGCTTTGAGTCAGGCAGTGATCGGGGATGGTAACTAACGGGTCTCACATATGCCAAAGAAAATCATCCGCAATCTGCAAGTCGGTGTCGGCTTTAGTCTGGTTATCCTGATCGCCTCGAGTGTAGCATCGTATCTGAGCATCCAGAACCAGCTGGAGAACCGTGAGAAGCTGAGTGCATCGCGCCGCAGCATTACTGCTGTGAAGGACGTTCTGGTAGCTCTGCTGGACGCGGAAACGGCACTGCTCTGTCCCGGGCGTA
4	Codon2	cp12mer-267	A0A3G8ZCG0	2	NA	A0A3G8ZCG0;cp12mer-267;Codon2;2	GACTGCGGCGTTGGTGCTCTTCGATGGGAAGTCGTCGAAGAGCTGGGCGCAGTGTGGACGCGGAAACGGGTAACCGCGGTTATCAGCTGACTGGCCGTGAGAGTTTTCTGCAGCCGTTTAATAAGAGTCTGGAGGAGCTGCCAAAAGCAATTGAGCGCGCAAAGGCCCTGAATATCGATAATAAGAATCAACTGGATCGCCTGGACAAACTGGAGCAGAATGTAAAGGACAACATCAACAATATTAAGATCTTTGTTGAGAATCGCCGTAAGGGTATTGCACTGCTCTGTCCCGGGCGTA
4	Codon2	cp12mer-267	A0A3G8ZCG0	3	NA	A0A3G8ZCG0;cp12mer-267;Codon2;3	GACTGCGGCGTTGGTGCTCTTCGATGGGAAGTCGTCGAAGAGCGCGTCCGGCAGTGAATCGCCGTAAGGGTATTGTAATGACGCAACAACAATTCCTGATGTCCAAGAGCTATATGGATCGTTGCCGTATGCTGGTGAATGATTTCGTCCGCAACGAGGAGAAGCAACTGGAGATCAAGAATAAGGACCTGACCAAGAGTAGTAACACCACTGTACTGTTCATCATTCTGTCGGCGATCGCTGCTATTATCGTCACGGCTTTTTTCTACGCAAAGATGCCACTGCTCTGTCCCGGGCGTA
4	Codon2	cp12mer-267	A0A3G8ZCG0	4	NA	A0A3G8ZCG0;cp12mer-267;Codon2;4	GACTGCGGCGTTGGTGCTCTTCGATGGGAAGTCGTCGAAGAGCGAGCAGTGGCTTTTTTCTACGCAAAGATGCGCGCTGACCTGATCCGCCGCGACAAGCTGGAGAAGGAACTGAAGGCCAAAGACCTGGAGATCACGCGCCGCGTTAACGCTATTAAGGAGATCGCGAACAAGGTCGCTTCGGGTGATTACTCGCAAAAGGCAACTGATAACAGCCAAGACGATCTGGGTGACCTGGTTGAGTCGCTGAACCATATGACTGACAGCCTGAAGAAACTGCACTGCTCTGTCCCGGGCGTA
4	Codon2	cp12mer-267	A0A3G8ZCG0	5	0	A0A3G8ZCG0;cp12mer-267;Codon2;5;0	GACTGCGGCGTTGGTGCTCTTCGATGGGAAGTCGTCGAAGAGCCCTTAAAGCTGCAGTGCTGACAGCCTGAAGAAACTGGCAGACGTGAGACCTAACACGGAATGTGAGGTACATCAACACGTCCCACTTCGTCGCGTCCTGGTAGACCTCACGTCACGGCTCCACTATTCATAGCACTTAAAGCACGGGCCCTGTAATCCCTCCGCGGGGTAAAGAAGATGCGTACCATTACTACAAAGTCCGGCGGACCATGCGATAACCAACGGACAATCAGCTATCACTGCTCTGTCCCGGGCGTA
4	Codon2	cp12mer-268	A0A4P8RE74	1	NA	A0A4P8RE74;cp12mer-268;Codon2;1	GACTGCGGCGTTGGTGCTCTTCGGTTGACCATCTCCGAAGAGCACCTTACGAGGCAGTGATCGGGGATGGTAACTAACGGGTCTCACATATGAATCTGCTGACCAAGATCTACCTGGCGTTCGGTTTCATTCTGGTCGTTTTTACCTTTGTAACGGTGAGCTTTATCCGTCAGTCGAAGGAGATTGATAAAGACACTCAAGCAGCTATCAATAGTACTGAGGTTCTGCGTGTATCGGAGGGACTGGAAAAGGCAATCGTTGACAGCGAAACTGGCCTGCCACTGCTCTGTCCCGGGCGTA
4	Codon2	cp12mer-268	A0A4P8RE74	2	NA	A0A4P8RE74;cp12mer-268;Codon2;2	GACTGCGGCGTTGGTGCTCTTCGGTTGACCATCTCCGAAGAGCCTGGCGCAGTGGCGAAACTGGCCTGCGTGGTTTTCAAATCTCGGACAACGAGGCATTTCTGGATCCTTACTACAAGGGACTGCTGGAGTTTGACATGCGCATGGCCGAACTGAAGCAACTGATCAAAGATCAGGAGCAGCTGAAGCAACTGGCGAAGATCGACAGTAGCTATGCTGAATGGCAGGCTACTTTCAGTGAACCGAGTATTACTCTGCAACGCGCCGCACTGAAGTCGGCACTGCTCTGTCCCGGGCGTA
4	Codon2	cp12mer-268	A0A4P8RE74	3	NA	A0A4P8RE74;cp12mer-268;Codon2;3	GACTGCGGCGTTGGTGCTCTTCGGTTGACCATCTCCGAAGAGCATAAGCAGTGGCCGCACTGAAGTCGGCAAACGCTAAGCAGGCGTATCAAGAATTTCTGGAGGATCGTATCAAGAGCGGCGCAGGCAAGAAAATTATCGACCACATTCGCCAACTGATTGCAGGTTTTGACGAGCGCGAACAGATGCTGAAGAAACAAAACCTGCAAGACATGAACGCAACTCTGCGTTTTACCCGCAACCTGGCAATCATGCTGACTATTGGTAGTATTCTGATCGCACTGCTCTGTCCCGGGCGTA
4	Codon2	cp12mer-268	A0A4P8RE74	4	NA	A0A4P8RE74;cp12mer-268;Codon2;4	GACTGCGGCGTTGGTGCTCTTCGGTTGACCATCTCCGAAGAGCCTGAAGCAGTGCTGACTATTGGTAGTATTCTGATCGGGCTGGCCGTAATCATCACGCTGGGTAATACCATCTCGAATCGTCTGAAGGCCATGGTAGCTATGGCGGGTGAGGTAGCTAACGGTCACTTCAATGTGAAGATTAGTGACAATAGCCAAGACGAGATCTCGAAAGTCACGGACAGCCTGAACACGATGGCAGACCGCCTGAATACTCTGGCCGACGTGAGACCGCCAGCACACTGCTCTGTCCCGGGCGTA
4	Codon2	cp12mer-268	A0A4P8RE74	5	0	A0A4P8RE74;cp12mer-268;Codon2;5;0	GACTGCGGCGTTGGTGCTCTTCGGTTGACCATCTCCGAAGAGCGCCTCCGGATTTCGAGCAGTGGTGAGACCGCCAGCACGTAGCATCATGCAAGACCACGATGCGTGCCGGGACCCTCATAAAGTACTTTAAGTCCACGCGAGCAAACTTAAAGTGCTCTGCTTCACGATCTGTTTGGGGCTTTAATGAACGCCTATCCGACAGCTTGTAAACCGGTAAACAAGAGAACGGCAAATCGCAGACTGGCTATGATTTCTTACCAACGGACAATCAGCTATCACTGCTCTGTCCCGGGCGTA
4	Codon2	cp12mer-269	A0A510V1A2	1	NA	A0A510V1A2;cp12mer-269;Codon2;1	GACTGCGGCGTTGGTGCTCTTCGCGAGCATCATCTCGAAGAGCCACCGGGGCAGTGATCGGGGATGGTAACTAACGGGTCTCACATATGTCGGCTGCAGCACCAGCACCGCAACGCCGTACCAGCACCCTGCGTCGCCGTCTGCGTACTGTAATTATCGCTAGTGGTGCAGCTCTGGCGGTTGTAGTACTGGGTACGGTACTGGTACTGGTTCGCCTGGTGGACCGCCAAGAGGCGGTTACTGAAACGTATTTTACCGCCATCACTCAAGCAGACGGTGCACTGCTCTGTCCCGGGCGTA
4	Codon2	cp12mer-269	A0A510V1A2	2	NA	A0A510V1A2;cp12mer-269;Codon2;2	GACTGCGGCGTTGGTGCTCTTCGCGAGCATCATCTCGAAGAGCCGTCCGCAGTGTCACTCAAGCAGACGGTGCATTTATTCAACTGATCGACGCGGAAACTGCTGTACGCGGTTTTGCTCTGACTGGCGACCCAGTAACTCTGGAGCCGTACGAGCGCGCCGCAGCTGACGATCTGTCGTTCCGTACTCTGGCGCAACGTGAAGCAGAGGGTGACGACGAGCAGCTGGCAAGTGCAGCGAAGGCTGCGGCTGACGCAGGCCGCCGTTGGCACGAGGAGTCACTGCTCTGTCCCGGGCGTA
4	Codon2	cp12mer-269	A0A510V1A2	3	NA	A0A510V1A2;cp12mer-269;Codon2;3	GACTGCGGCGTTGGTGCTCTTCGCGAGCATCATCTCGAAGAGCTGAAGATCTTCGAGCAGTGCGTTGGCACGAGGAGTTCGCAACTCCAGTGATTGACCAAGTACGCACGGGTGGTGTTTCGGCTGTAACGACGGAGGAGATCGAGGATGGTCGCGTAATCTTCGACGATGCGCGCGCAGCGGCTCAAGATTATATCGACCTGCTGCGTGACCGCCGCGATGATGCTGTGGCGGAGCTGGGCGCGTGGACCTATGTAGCAGCCGGTACGGTCGCTCTGCCACTGCTCTGTCCCGGGCGTA
4	Codon2	cp12mer-269	A0A510V1A2	4	NA	A0A510V1A2;cp12mer-269;Codon2;4	GACTGCGGCGTTGGTGCTCTTCGCGAGCATCATCTCGAAGAGCTAAGGCTCAGCAGTGGGTACGGTCGCTCTGCTGGTACTGGCGGCAATCGCCCTGGGCGTGGCACTGTGGGTCACCCTGCGTCGCTGGATTCTGGAACCACTGGATTCGCTGGCCGCGGACGCACGCGCGGTTTCGAGCGGTGATCTGCAACACGCCGTAGCTACTGTCGGTCCAGGTGAGATTGCAGCTCTGGCTGGCGACGTCGAGCGTATGCGCGTGGCTCTGGTCGATCTGGCCACTGCTCTGTCCCGGGCGTA
4	Codon2	cp12mer-269	A0A510V1A2	5	0	A0A510V1A2;cp12mer-269;Codon2;5;0	GACTGCGGCGTTGGTGCTCTTCGCGAGCATCATCTCGAAGAGCTAAATTGTGGCAGTGGCTCTGGTCGATCTGGCAGACGTGAGACCTACTGTATGAAATACGGTCGGTAAGTCAAGGCGCGAGGCAAAACAAGACGAGCTGTTAGAAACTTAACTTCAACAATGTTCGAACTCAAGCAAGAGTCAGACCATGCAGCGACGCCGATGAACTAGTATTGATAGTTCAAATGCCTCTTAAGCGGATTAAACCCTCGTGATGACCAACGGACAATCAGCTATCACTGCTCTGTCCCGGGCGTA
4	Codon2	cp12mer-270	A0A1A3RJM4	1	NA	A0A1A3RJM4;cp12mer-270;Codon2;1	GACTGCGGCGTTGGTGCTCTTCGATAGGCGAGATGCGAAGAGCGGTAAAACACTCAGCAGTGATCGGGGATGGTAACTAACGGGTCTCACATATGCCTAGTCGCCCGCTGCGTCTGACCGACCTGACTGTTCGCGGTTGGCTGGCGCTGGTACTGTGGATCATGGGTGCAACTGTGCTGGTCGGCGCTGTCGTCGGCGCTGTACTGCTGCACCGCACGGACGAGGTTAGTCGTCAAGTAGCTCAAAATATTCAACCGGCCCGCGTCGCAGCAGCGCGTCCACTGCTCTGTCCCGGGCGTA
4	Codon2	cp12mer-270	A0A1A3RJM4	2	NA	A0A1A3RJM4;cp12mer-270;Codon2;2	GACTGCGGCGTTGGTGCTCTTCGATAGGCGAGATGCGAAGAGCGTAAGCAGTGGCAGCAGCGCGTCTGCAGAGTGCTCTGCGCGACCAAGAAACTGGTATGCGTGGTTACCTGATCTCGGCAGACCGTCAGTTTCTGGCACCATATTACGACGGTCAGCGCGCAGAGCAAGCAGCAGCAGACGAGATTCGCCGCCTGGTAGGCGGCCGCACGGAGCTGATGGCAGATCTGGATGCTGTTGAAGCTGCTGCAGCGGATTGGCGTACCAATTACGCCGAGCCACTGCTCTGTCCCGGGCGTA
4	Codon2	cp12mer-270	A0A1A3RJM4	3	NA	A0A1A3RJM4;cp12mer-270;Codon2;3	GACTGCGGCGTTGGTGCTCTTCGATAGGCGAGATGCGAAGAGCCTTATCGGCAGTGGTACCAATTACGCCGAGCCGCTGATTAGTAATGTTGCCCCAAAGACTCCGCGCTATATCTCGCCACATACTGCAGACACTGGTAAAAATAAATTTGATCATCTGCGCGAGCTGTTCGACACTCAAAACACCCGTCTGGCCGTGGCTAGTGCTGCAGCGATTGACGAACTGAATGAAATTAACGGTTGGCGTGATTGGGTGCTGGGCGCGACGGTCTTTATCGTCACTGCTCTGTCCCGGGCGTA
4	Codon2	cp12mer-270	A0A1A3RJM4	4	NA	A0A1A3RJM4;cp12mer-270;Codon2;4	GACTGCGGCGTTGGTGCTCTTCGATAGGCGAGATGCGAAGAGCAGCTTAGGCAGTGCGCGACGGTCTTTATCGTCCTGGGTACTGCTGTCGTACTGGGGCTGCTGAGTCGTGCAGCCATCACCCGTCCGATCGCTGCACTGGCAGCGGCTTGTCGTCGCATTACGCAAGGCAACTTCGAGGAAACTATCCCACCTCCTCGTCGTCCACGTGACATCCGTAAGATGGCTATTGACGTTGAGGATATGCGCAAGCGCATCGTGGAGCTGGCCGACGTGAGACACTGCTCTGTCCCGGGCGTA
4	Codon2	cp12mer-270	A0A1A3RJM4	5	0	A0A1A3RJM4;cp12mer-270;Codon2;5;0	GACTGCGGCGTTGGTGCTCTTCGATAGGCGAGATGCGAAGAGCTTTATGGTAACGACTGCAGTGCTGGCCGACGTGAGACCACTCTATCTTTCGCACAGCATCCACCTGTTGACAATGAGCTTTACAGGAAAGCACCGGCATGTATACAAGTTTCTCTTGGCTCGCGATGTTTCATGTTTCCAAAAGTGTGTGGACGCTGGTTGCTCCAGCGATGTCAAGGCGGCCATCCATGCGATATGACCTATATGAATATATACAACCAACGGACAATCAGCTATCACTGCTCTGTCCCGGGCGTA
4	Codon2	cp12mer-271	A0A542K996	1	NA	A0A542K996;cp12mer-271;Codon2;1	GACTGCGGCGTTGGTGCTCTTCGAACTGCGGTTAGCGAAGAGCATGTAGCAGTGATCGGGGATGGTAACTAACGGGTCTCACATATGACGAGCAAGCCTAGCCATAACGAAACGGCCTTCTCGGCTTGGACCACGCGCCGTTGGCTGCGTGTGGGCGTAGCAAGCACCCTGGCTGTCCTGGCTGTTCTGGGCTCGCTGGGCGGCTGGGCCATGTGGCGTACTAGTCAAACTACTGCTCTGCTGACTGATCGTCGTAGTCCAGCGCTGATCGAAAGCATCCACTGCTCTGTCCCGGGCGTA
4	Codon2	cp12mer-271	A0A542K996	2	NA	A0A542K996;cp12mer-271;Codon2;2	GACTGCGGCGTTGGTGCTCTTCGAACTGCGGTTAGCGAAGAGCTTGGAGCAGTGGCGCTGATCGAAAGCATCCGTGTCGAAGAGGCACTGGTGAATCAGGAAACGGGTATTCGTGGTTATGGCCTGAGTGGTCAGCAAGTCTATCTGCAGCCATACGCCCAAGGTGTAAGTGATCAAAAGGCTGCAATTAAGCGTCTGCGTCCTCTGCTGGGTGATGACGAACGCGCACTGGATGACCTGGCGCAGGTAGAGAAACGTATCAGTACTTGGCAAGAGCGTCACTGCTCTGTCCCGGGCGTA
4	Codon2	cp12mer-271	A0A542K996	3	NA	A0A542K996;cp12mer-271;Codon2;3	GACTGCGGCGTTGGTGCTCTTCGAACTGCGGTTAGCGAAGAGCGCAACGCAGTGCAGTACTTGGCAAGAGCGTATTGCTCGTCCAGTAAGTGCTGCCAGTCCATCGCGTGCAGCACAAATCTCGGCAGCCCGCGCCGCCGAAGGTAAGACTACTTTTGACGCCCTGCGCCGTGCTATGGCTGATCAGCAAGCTCATCTGGAAGACGAACGTACTGCTGCCGTTCGTGATCTGCGTCGTGCTGAAACTCTGCGCAATTGGATGTTTGCAATCATCGCTGTCACTGCTCTGTCCCGGGCGTA
4	Codon2	cp12mer-271	A0A542K996	4	NA	A0A542K996;cp12mer-271;Codon2;4	GACTGCGGCGTTGGTGCTCTTCGAACTGCGGTTAGCGAAGAGCGTCTAAACTATGCAGTGGATGTTTGCAATCATCGCTGTAGTCATCGTGATGGTCGCTGGCCTGGTTTTCGAAGGCCTGCGTCGCGGTGTAACTCGTCCACTGAGTGGCCTGAGTACCGCTGCACGCGATGTGGCGCAAGGCCGTTTCGATCGCAGTCTGACGGGTGCGGGTCCAGCCGACCTGCGCCGTCTGGCCTCGGACCTGGAAGCCATGCGTCTGCGTTTCGTCGAGCTGGCCACTGCTCTGTCCCGGGCGTA
4	Codon2	cp12mer-271	A0A542K996	5	0	A0A542K996;cp12mer-271;Codon2;5;0	GACTGCGGCGTTGGTGCTCTTCGAACTGCGGTTAGCGAAGAGCTTTGAGCATAGCAGTGGTTTCGTCGAGCTGGCAGACGTGAGACCGCGTCCTTCGCAAGTCAAATCGCCGGTTTATGCGTAACGGAATGGGCGCCCAGTCCTTCTCGGTCATGATGTTATTTATTGGGACAGCAAGTTCAGAGTATATCCCAGAGGTCAACGGCGAAAAGGTACACCTGGAGATTTGCGCAGGCAATGAGCGGTATCTAATCTTTAGACCAACGGACAATCAGCTATCACTGCTCTGTCCCGGGCGTA
4	Codon2	cp12mer-272	A0A2N0Z3Y6	1	NA	A0A2N0Z3Y6;cp12mer-272;Codon2;1	GACTGCGGCGTTGGTGCTCTTCGGAGGTCTAGGAACGAAGAGCGAGCGCAGTGATCGGGGATGGTAACTAACGGGTCTCACATATGAAAAACAATCGTAAGGTTGGCATTCGCAGTAAAATTACGTTCGGTTATGTAGTAATTATCTGTTGTCTGCTGGCCTCGGTTATCATCATTAATTCGCAGATTAAATCGCTGCAAGAGGAGCGTAACTACATTATCAACCACGACTCGAAGGTACACGAACTGACCAATAACATCGAGAAGTATATGCTGGACACACTGCTCTGTCCCGGGCGTA
4	Codon2	cp12mer-272	A0A2N0Z3Y6	2	NA	A0A2N0Z3Y6;cp12mer-272;Codon2;2	GACTGCGGCGTTGGTGCTCTTCGGAGGTCTAGGAACGAAGAGCCAGAGGCAGTGTCGAGAAGTATATGCTGGACATGGAAACCGGTCAACGCGGCTTTATCATTGCGGGTGACAGTTCGTACCTGGAGCCGTATAACAAGGCAGAGGAGAATTGGAAGCTGGATTATAGTAAGCTGATGAAACTGCTGAAGGACAACCCGGACCAACAAAACAACCTGAAGGAGATCCGCACGACCATTGAGCACTGGATTACTACTGCAGGCGAGCCTACCATCCAACCACTGCTCTGTCCCGGGCGTA
4	Codon2	cp12mer-272	A0A2N0Z3Y6	3	NA	A0A2N0Z3Y6;cp12mer-272;Codon2;3	GACTGCGGCGTTGGTGCTCTTCGGAGGTCTAGGAACGAAGAGCATAGCAGTGGCGAGCCTACCATCCAACTGAAACGTGAGAATGACGAGCAGGGACTGCAAGGTTTCTTTCTGACCGATACGGGTCACAAGGACATGGAGATGATCCGTAAGCAATTCAACGCATTCCGCTCGGAGGAGAAGGCAGCTACTGAGGCGAAAGCTGCCCAACTGGACAAGCGCAACACGGTTATTACGATCGGGCTGATCGGTATCATTGTAATTGTAAGTGTGATCGCTCACTGCTCTGTCCCGGGCGTA
4	Codon2	cp12mer-272	A0A2N0Z3Y6	4	NA	A0A2N0Z3Y6;cp12mer-272;Codon2;4	GACTGCGGCGTTGGTGCTCTTCGGAGGTCTAGGAACGAAGAGCCATTAGGCAGTGATTGTAATTGTAAGTGTGATCGCTATCATTGCAGCCAACGTCATTAGTAAGAGCATTGTTAACAAGATCATTGAGGTAACGACTGCAATCAAGAGTATTGCAGCAAGTAGCGGTGATTTTAAACGTCGTATCGACATTAAGACGAATGATGAGATCAAGGAACTGGGTCAGGCAACTAACGAGCTGCTGGACTCGTTCGAGAAGCTGGCAGACGTGAGACCTTACACTGCTCTGTCCCGGGCGTA
4	Codon2	cp12mer-272	A0A2N0Z3Y6	5	0	A0A2N0Z3Y6;cp12mer-272;Codon2;5;0	GACTGCGGCGTTGGTGCTCTTCGGAGGTCTAGGAACGAAGAGCGGCGAGGCCCGCAGTGTGGCAGACGTGAGACCTTAACCGAGAGCTCTAAGGTGGTACCTTGACTAGGTGCCAGAAAGAACTCACTGGGAGCATCATGACCACCGAATGACAGCTATTTATAGTTGATAGATGAGACGTTCAACTTCCCTCCTCGCCTCGACTAGGCATTACTCCAATAAAGATCTGAACGCATGACAGACAAGTGTTGTCTAGCAAACCAACGGACAATCAGCTATCACTGCTCTGTCCCGGGCGTA
4	Codon2	cp12mer-273	A0A423UZP5	1	NA	A0A423UZP5;cp12mer-273;Codon2;1	GACTGCGGCGTTGGTGCTCTTCGGTAACGAGGTAGCGAAGAGCTGCAGCAGCAGTGATCGGGGATGGTAACTAACGGGTCTCACATATGAGCACCGACAGTGCCAAAGACATCCCAGCTAAAGATATCGCCTCGCGCCTGAGCGTCCAATCGTGGGTACACCTGATCCTGGGTGGTTTTGTAGTGGTAGTATGTGGTTGCCTGGTTATCGGTGGACTGGTGCTGAGCCGTATGAGTGATCGCACTGATGATCTGGTGGACCGTATTCAGCCAGCGCGTACACTGCTCTGTCCCGGGCGTA
4	Codon2	cp12mer-273	A0A423UZP5	2	NA	A0A423UZP5;cp12mer-273;Codon2;2	GACTGCGGCGTTGGTGCTCTTCGGTAACGAGGTAGCGAAGAGCCTTCTGCAGTGGTATTCAGCCAGCGCGTAGTGTTAGTTTTCAACTGCAAAATGCTCTGCTGGACCAGGAAACTGGTGTTCGCGGTTTTGCCCTGACTGGCGATCGTTCGTTTCTGGAACCTTACGAGAGCGGTAAGAGTGCCGAGCGTGAACGCCTGGCGATGGCACGTTCGCTGGTGGGCGATGACGAGCGCCTGGCCAAGGACCTGGATGCCGTCCAAGCAGCTGCTGATCGCTCACTGCTCTGTCCCGGGCGTA
4	Codon2	cp12mer-273	A0A423UZP5	3	NA	A0A423UZP5;cp12mer-273;Codon2;3	GACTGCGGCGTTGGTGCTCTTCGGTAACGAGGTAGCGAAGAGCGATTCAGCCGATATGCAGTGGCAGCTGCTGATCGCTGGCGCCAAGAGAAGGCAGAGCCGCTGATCGCGGCGGTACGCGAACGTGGCCCGAGTCGCAGCGGTACTACTGCACAGCTGCAAAGTAGCAAAACTGAATTTGATAGTCTGCGTCGTGCATATACCGCTCAGCAGGGCCGTCTGGCCGAGGCGCGTGATCGTGCTCGCGCAGACCTGAACGCAGCCCAGTCGACCCGCGACCACTGCTCTGTCCCGGGCGTA
4	Codon2	cp12mer-273	A0A423UZP5	4	NA	A0A423UZP5;cp12mer-273;Codon2;4	GACTGCGGCGTTGGTGCTCTTCGGTAACGAGGTAGCGAAGAGCTCGTGGGCAGTGCAGTCGACCCGCGACTGGGTTGTAGGTATTCTGCTGGGTGTGCTGGTACTGACTATCGTAGCACTGTCGCTGCTGCTGCGCACCATTGTCGGCGTACCACTGAACCGCCTGCGTGCTGCAAGTGAAGCGGTACGCTCGGGTACTTTCGACAAGCGCATCGAAATCAAGGGTCCAAGTGACGTCCAAGCTGTAGCGGGTGCCGTCGAGAACATGCGTCAACGTCTCACTGCTCTGTCCCGGGCGTA
4	Codon2	cp12mer-273	A0A423UZP5	5	0	A0A423UZP5;cp12mer-273;Codon2;5;0	GACTGCGGCGTTGGTGCTCTTCGGTAACGAGGTAGCGAAGAGCCAACTTTTAAGCAGTGAGAACATGCGTCAACGTCTGAGCGATCTGGCAGACGTGAGACCGTTCTATAACGGGATACTTATCGTACCCACACCCCGTCGAGTGTAATCTTATAGTTCTCGTGGCAGTCCTGTAATGCAACGCGGATGTGTGCCCACAGCTCAGCGGCACGCTTAGTTTATTTCTATGGAGATAGGAACAAACTGGTGTCGTGGTTGCACCAACGGACAATCAGCTATCACTGCTCTGTCCCGGGCGTA
4	Codon2	cp12mer-274	A0A1Q9TH64	1	NA	A0A1Q9TH64;cp12mer-274;Codon2;1	GACTGCGGCGTTGGTGCTCTTCGCATTGATGCGTGCGAAGAGCGAATACGACGCAGTGATCGGGGATGGTAACTAACGGGTCTCACATATGACCAACCCAGCGGACGCTACCGACGCTACTGACGCAGCTGGTGCTGCCGGTGCTGCCGGCGCACCGGCGCCAGAGGGTTTCGGTCCACCGGTCGTACTGCCGGAGGCAGAGTATCCAGAACCACACGGCCTGTCGCGCATCAGTCTGCGTAACCTGTATCGCACTGGTGCGCTGGTGCTGGGACTGCTCACTGCTCTGTCCCGGGCGTA
4	Codon2	cp12mer-274	A0A1Q9TH64	2	NA	A0A1Q9TH64;cp12mer-274;Codon2;2	GACTGCGGCGTTGGTGCTCTTCGCATTGATGCGTGCGAAGAGCCGCCAGCAGTGTGGTGCTGGGACTGCTGCTGGCAGCTGCATTCGCCCTGGCCGGCGCAGCACTGTACCAAAATGACCGCGCGCGTGATGAGCTGGTAGGTAAGGTGAGTCAAGGTACTCTGCAACAATTCGAGGTTACCTCGAGTCTGAATGCACAAGATACTGCAATTCGCAGTTATGCAGCTGATGGTGGCGCTGAGGCGCTGGCGGATTTTCGTGCAGCGGTTGCACGCGAGGCACTGCTCTGTCCCGGGCGTA
4	Codon2	cp12mer-274	A0A1Q9TH64	3	NA	A0A1Q9TH64;cp12mer-274;Codon2;3	GACTGCGGCGTTGGTGCTCTTCGCATTGATGCGTGCGAAGAGCGGCGATGAGACACACGGCAGTGGGTTGCACGCGAGGATGCAGCTGCCAGTCGTATGCGCCGTCTGCTGACTGGCGTTAGTGGTGGTGAGGATGCTGTTGCTCTGCTGGATCGTACTGTCGCTGACGCGGCGGCTTGGCGCGCCGCTTTTGCAGCCCCTCTGATCGATCGTGGTCCTGGCGCTGGCCTGACGGAGGAGGGTGAGGATCGTGGCCGTCGTCTGTTCGATGCTGTACGCCACTGCTCTGTCCCGGGCGTA
4	Codon2	cp12mer-274	A0A1Q9TH64	4	NA	A0A1Q9TH64;cp12mer-274;Codon2;4	GACTGCGGCGTTGGTGCTCTTCGCATTGATGCGTGCGAAGAGCTCGACCACCGGCAGTGTGTTCGATGCTGTACGCGCAGACGTACAGCAACTGCAGCGTGCTATTACTGCCCTGCATGAGGACGCTGCGGACCGTCTGGCGGCCCGTGGTCGCGCAAGCCTGTGGGCAACTGGCGGCGCACTGGGCATCGTAGCCGTAGCTGTAGCTGCTCTGGCCCTGGTCATTCGCCGTACCGTACTGAAGCCTGTTTCGAGCATGACCGATCGTGTCCGCGCCGTCACTGCTCTGTCCCGGGCGTA
4	Codon2	cp12mer-274	A0A1Q9TH64	5	0	A0A1Q9TH64;cp12mer-274;Codon2;5;0	GACTGCGGCGTTGGTGCTCTTCGCATTGATGCGTGCGAAGAGCGAGCATCGTTGCAGTGGTGTCCGCGCCGTCGCACACGGTGATTTTGCCCACCGCCTGGACGTATCGGGTCCGGCTGAGCTGCATGAACTGGCGGCTATCATCGACGCCATGCGCCGTCGTATCATCGATCTGGCTGACGTGAGACCTCAATTCGGCGCTGCAGGATCCGACCCTGATGAGGTACCAGACGCGATGCGTTTGAGACTTGCGCCCGCTACCAACGGACAATCAGCTATCACTGCTCTGTCCCGGGCGTA
4	Codon2	cp12mer-275	A0A3D0QVV3	1	NA	A0A3D0QVV3;cp12mer-275;Codon2;1	GACTGCGGCGTTGGTGCTCTTCGCGTTGTCGAAGTCGAAGAGCAAGCAGCTGTCTTATGCAGTGATCGGGGATGGTAACTAACGGGTCTCACATATGAGTGATAGTCCATCGGCGAGTGCGACTACCGCGACTACTGCTCGTGGTGGCCGTCGCGGTCGCACTGACCGCGCAGCTGGTGAGCGTGGTCCACGCCGTCGCCTGACCGTGCAAAGTTGGTTCCAGCTGATCCTGAGTGTAATGCTGGTGTTTGTTCTGGGCTGCGCTGGTGTTGGTGCTCACACTGCTCTGTCCCGGGCGTA
4	Codon2	cp12mer-275	A0A3D0QVV3	2	NA	A0A3D0QVV3;cp12mer-275;Codon2;2	GACTGCGGCGTTGGTGCTCTTCGCGTTGTCGAAGTCGAAGAGCAACTTTTGTGCAGTGGCTGGTGTTGGTGCTCAGCTGCTGAGCTCGACTACTCATCACGCCGACGAACTGGCTGAGCGCATCCAGCCAGCACGTATTGAGATGTACCGCCTGCAAAACGCTCTGCTGAATCAAGAAACTGGTGTACGTGGTTTCGTTCTGACGCGTGACGAACGCTTTCTGGACCCGTACACTCAAGGACTGGCAGATGAACGCGCGGCTGTTGAGCGCCTGCGCGACACTGCTCTGTCCCGGGCGTA
4	Codon2	cp12mer-275	A0A3D0QVV3	3	NA	A0A3D0QVV3;cp12mer-275;Codon2;3	GACTGCGGCGTTGGTGCTCTTCGCGTTGTCGAAGTCGAAGAGCGAACTTCGTGCAGTGGCGCCTGCGCGAGCTGGTCCGCACTGAAAAAGCGCTGGCGGCTGATCTGACTGCTATGGAGGGTCAAGCAGCGGCCTGGCGTCGTGCCCATGCTGACCCGCTGATTGACCGTGCACGTGAGAGTGGTAGTCGCCCAGGTGACCGCGCGCTGGATGAGTCGAAGCGCGCATTCGATCGTCTGCGCGCTCTGTTCGGTGAGCAAACTCGCCACGTTGGCGAAGCACTGCTCTGTCCCGGGCGTA
4	Codon2	cp12mer-275	A0A3D0QVV3	4	NA	A0A3D0QVV3;cp12mer-275;Codon2;4	GACTGCGGCGTTGGTGCTCTTCGCGTTGTCGAAGTCGAAGAGCGACGCCGTTGGCAGTGGCCACGTTGGCGAAGTTCGCGATCGCGCGCGTGCGGAGCTGGCCGACATCCGTGCCACCCGCGACCTGGTCTTTGGCGTAATGACGGGTGCATTCGTGGTTACCGCCGTCGCCCTGGCGGTACTGCTGCGCCGTACGGTAGGTCGTAGCCTGCGTGCTCTGCGTACCTCGAGTCAACGCGTGGCTGACGGTGACTTTGACCATCGCATCTCGGCAGCGGGCACTGCTCTGTCCCGGGCGTA
4	Codon2	cp12mer-275	A0A3D0QVV3	5	0	A0A3D0QVV3;cp12mer-275;Codon2;5;0	GACTGCGGCGTTGGTGCTCTTCGCGTTGTCGAAGTCGAAGAGCCTGACTAACCGCAGTGTCTCGGCAGCGGGCCCGGCAGATGTACGCGCCGTAGCGCTGAGTGTCGAGAATATGCGCGATCGTATCGTCGCGCTGGCGGACGTGAGACCGTGGCTTAGTGCTTCGAGGACTGAAAATCTTTTGCCCATAAGAGTACCCGGTAGTTAGCCAAGCTTAATTTAATCACGAACGACTCACGACACAAAGATACCCAAGTAGACCAACGGACAATCAGCTATCACTGCTCTGTCCCGGGCGTA
4	Codon2	cp12mer-276	A0A378TS91	1	NA	A0A378TS91;cp12mer-276;Codon2;1	GACTGCGGCGTTGGTGCTCTTCGATACATGCGCTGCGAAGAGCGAAGTAGGCAGTGATCGGGGATGGTAACTAACGGGTCTCACATATGACTGAGCCACATACTCGTAGCGATCGCATCCTGACTGTACAAGGCTGGCTGAATCTGGTTCTGTCGGTAATGGGACTGGTTGTACTGGCTGGTGGCGTCGCCACGGTACTGCTGCTGGGTCGCTCGGACCAAGTTACTGAAGAACTGACGGAGGATATTGGTCCGGCGCGCATCGCAGCTTACCAACTGCCACTGCTCTGTCCCGGGCGTA
4	Codon2	cp12mer-276	A0A378TS91	2	NA	A0A378TS91;cp12mer-276;Codon2;2	GACTGCGGCGTTGGTGCTCTTCGATACATGCGCTGCGAAGAGCCTGGGCAGTGTCGCAGCTTACCAACTGCAGGCTGCCCTGCGCGACCAAGAAACTGCGGTGCGCGGCTACCTGATCGCGGCTGACCGTCAATTCCTGGCGCCGTACTATGATGGTCAACGCCTGGAGGCAGAGGCGGCTGCTGCTCTGCGTGAAAGTGTCGGTGATCGTCCTGAGCTGATGGAAGACCTGACCGCTATTGAGGAAACTGCAGCTACTTGGCGTAGTGGCTACGCAGACACTGCTCTGTCCCGGGCGTA
4	Codon2	cp12mer-276	A0A378TS91	3	NA	A0A378TS91;cp12mer-276;Codon2;3	GACTGCGGCGTTGGTGCTCTTCGATACATGCGCTGCGAAGAGCGACCCTGAAGCAGTGCGTAGTGGCTACGCAGAGCCAGTAATCAGTACTGTCACCCCAGGCATCCCAGCTCTGGTCGATACTGCTACTGCAGAGTCGGGTCGTGTAGCTTTTGACCGTCTGCGCGAGATGTTCTCGGTACAAAACGCAAATCTGGTGCAAGCTCGCCAAGCTGCTGCGGACGATCTGGACCGCGTCGACACCTGGCGCAACATCGTACTGATTACTGTCGTTGTCGCCACTGCTCTGTCCCGGGCGTA
4	Codon2	cp12mer-276	A0A378TS91	4	NA	A0A378TS91;cp12mer-276;Codon2;4	GACTGCGGCGTTGGTGCTCTTCGATACATGCGCTGCGAAGAGCATAACGCAGTGCTGATTACTGTCGTTGTCGCATTCCTGCTGACCGCTGGCCTGCTGGCGATCCTGGTACGCAATGCCGTCACGCGTCCACTGGCAATGCTGGCCGCAGCTTGCCGTCGCATCACCGATGGTGAATTTGCAGAGCGTATTCCTCAGTCGGGTCCACGCGACATTCGCGGCATTGCAAGCGATGTTGAGGATATGCGTCGTCGTATCGTGGAGCTGGCAGACGTGAGACACTGCTCTGTCCCGGGCGTA
4	Codon2	cp12mer-276	A0A378TS91	5	0	A0A378TS91;cp12mer-276;Codon2;5;0	GACTGCGGCGTTGGTGCTCTTCGATACATGCGCTGCGAAGAGCGCTATAATGTTCCGCAGTGAGCTGGCAGACGTGAGACCGCACGCAAGTCGCGTCAAAACCTGAACCCGCGCGGTGCTGGTAACACACTACGAGGTTGCGAAGACCTGCCTGTCACTCGTGAGCTCGCTAGTAGAAATGGGATAAGTTTTGTTCTTTATGGCTTGCCACACGTTCAAGTTCTTGTAGCGCCCGCAGGTTATCTTGAAAGATACCAAAACCAACGGACAATCAGCTATCACTGCTCTGTCCCGGGCGTA
4	Codon2	cp12mer-277	A0A2D2AT17	1	NA	A0A2D2AT17;cp12mer-277;Codon2;1	GACTGCGGCGTTGGTGCTCTTCGTCTTTAGGACGGCGAAGAGCCATCGGCAGTGATCGGGGATGGTAACTAACGGGTCTCACATATGAGTCGTCACGAGCGTGCGCGCCTGTCGGTCCTGGGTATTAATCAGGCATCGCGTGTACGTCGTCTGCTGAACCAGGCACTGAGTCGTTGTCGTGGTAGTCGCAGCGAAACTAGTCGTCCAGCTGCCCGTGGTAAGATGTTCATGCGTTTTGGCGACTGGTCGATCCCGGCCAAGCTGGTTGCGGTGTTCAGTCACTGCTCTGTCCCGGGCGTA
4	Codon2	cp12mer-277	A0A2D2AT17	2	NA	A0A2D2AT17;cp12mer-277;Codon2;2	GACTGCGGCGTTGGTGCTCTTCGTCTTTAGGACGGCGAAGAGCCTGCGATGCAGTGCTGGTTGCGGTGTTCAGTGCACTGGTCGCTACTATTGCTGCAACTGGTGTTGTTGTGCACTTTGCCGTCGAGAACCATGAACAATCGGCAGACCGTACTGCCCATGCGCACGAAATCCTGCGTGCAGCGGGTGATGCCGAATACCGCCTGGTCCGCCAGGAAAATGCTCTGCGCGGCTACCTGCTGTCGGGTGACGCTTACTATCTGCGCCGTCTGGAGAATGCACTGCTCTGTCCCGGGCGTA
4	Codon2	cp12mer-277	A0A2D2AT17	3	NA	A0A2D2AT17;cp12mer-277;Codon2;3	GACTGCGGCGTTGGTGCTCTTCGTCTTTAGGACGGCGAAGAGCGTCGGACAGCGTGGCAGTGCGCCGTCTGGAGAATGTCCATCGTGCGCGCTTCGAAACCCAACTGGCACATCTGCGCCGCATCACCGCCGGCGACCCGGAACTGGAGGCTGGCGTGCGTCGTCTGACTGAGGCATATGGTGATTACCGCCGTCGTGTAATCGAGCCAGTAGAGCGTCTGCCTAGCTCGGGCGTAGCCCGTATCGAGGCTGCTGGGCTGGTTCGTCCGGATGGACTGGCACTGCTCTGTCCCGGGCGTA
4	Codon2	cp12mer-277	A0A2D2AT17	4	NA	A0A2D2AT17;cp12mer-277;Codon2;4	GACTGCGGCGTTGGTGCTCTTCGTCTTTAGGACGGCGAAGAGCTGTATGCAGTGCGTCCGGATGGACTGGCAGATCGCGCGATTGAACCAGCTGAGGCAGCTCTGGCCGTCCTGACTCGTCAAGCAGAGGCACGTGCGGCACGCGAGGTAGGTGTACAAGACCGCGCAGCGGCTGTTGCGCGCTCGACGCTGGTAGCTGGTGTTCTGTTCTCGGCCCTGCTGACGGTACTGTCGGCGCTGTGGCTGAGTCGTATGATCGCGCAACCAGTTAGTCGTCTGCACTGCTCTGTCCCGGGCGTA
4	Codon2	cp12mer-277	A0A2D2AT17	5	0	A0A2D2AT17;cp12mer-277;Codon2;5;0	GACTGCGGCGTTGGTGCTCTTCGTCTTTAGGACGGCGAAGAGCCGAAGCTCATAGCAGTGGCAACCAGTTAGTCGTCTGAGTGCTGCAATGGATCGCGTACGTTCGGGCGAGGGCTTCCATCCGACCGGTGCGACTGCTCGTGGCGACGAGATTGGCCGCCTGACCCGTGCGTTCGACGCAATGGTTGTGGACCTGGATCGTCTGGCGGACGTGAGACCTGTAGCGGAGCACCCAGCCGGAGGGATAAACATTATCTCTACCAACGGACAATCAGCTATCACTGCTCTGTCCCGGGCGTA
4	Codon2	cp12mer-278	A0A4R2A224	1	NA	A0A4R2A224;cp12mer-278;Codon2;1	GACTGCGGCGTTGGTGCTCTTCGCACCGTACTATCCGAAGAGCTAATTGCAGTGATCGGGGATGGTAACTAACGGGTCTCACATATGCTGCGTGCTCTGAAGTTCAACATTCGCACCAAAATTGCTATCGGTTATTTTCTGATCCTGATCTGTCTGGGTGCAAGCATCGTCACTGTGACTGATCGCATCGAAGCTCTGCAAAACGAAGTAGAAACTATTACGACGCGCGACGTCCAGATTCAGAGTCTGATCTCGGCTATTCAATACGACGCTCTGAATCACTGCTCTGTCCCGGGCGTA
4	Codon2	cp12mer-278	A0A4R2A224	2	NA	A0A4R2A224;cp12mer-278;Codon2;2	GACTGCGGCGTTGGTGCTCTTCGCACCGTACTATCCGAAGAGCTGAGGCAGTGTTCAATACGACGCTCTGAATATGGCAACCGCACACCGCGGCTATCTGCTGACCGGTGAGGAGAATTACCTGGACCCTTACGAGAAGTCGAAAAGCGAGTGGGAAAGTAACTACACTAGCCTGTATGCTTACATTAGTAATCCTATTACTCAAAAAGACCTGGAGGATGTAAAGATGACCATTCAAGAGTGGCTGACGAAGGTAGCAGAGCCAACCATTGCCATGAACACTGCTCTGTCCCGGGCGTA
4	Codon2	cp12mer-278	A0A4R2A224	3	NA	A0A4R2A224;cp12mer-278;Codon2;3	GACTGCGGCGTTGGTGCTCTTCGCACCGTACTATCCGAAGAGCCGTAATCGCAGTGAGCCAACCATTGCCATGAAGCGCCAAGCACAAACTGAGGATATTCTGGATGTTTTCAATAAGGATATTGGCAAACAGCAAATGGATAGCCTGCGTACGAAATTTGACAGTATCGGTAATCAAGAAGTCCAAGCGACCCGTCTGGAGATTATCGATCTGGAGAATAAGAACCGCATCCTGACCGTAGTCATCTACATCCTGCTGCTGGTTGCTACTATTATTTCCACTGCTCTGTCCCGGGCGTA
4	Codon2	cp12mer-278	A0A4R2A224	4	NA	A0A4R2A224;cp12mer-278;Codon2;4	GACTGCGGCGTTGGTGCTCTTCGCACCGTACTATCCGAAGAGCTGCGACAGCAGTGCTGCTGGTTGCTACTATTATTTCGTTCATGATCGTTTCGTTCGTTTCGGGCTCGATCGTCAAAACTATCAAACAAGTAGTCGAAACCATTAAGGAGATCGCATCGTCGGGCGGTAACCTGGCAACCCGCATCAAGGTCAAGACCCGTGACGAAATCAAGGAGCTGGGTGACGCGACTAACGAGCTGCTGGCAAGTCTGGAGGCTCTGGCGGACGTGAGACCCGCACTGCTCTGTCCCGGGCGTA
4	Codon2	cp12mer-278	A0A4R2A224	5	0	A0A4R2A224;cp12mer-278;Codon2;5;0	GACTGCGGCGTTGGTGCTCTTCGCACCGTACTATCCGAAGAGCTAATAAAATTGCAGTGCGGACGTGAGACCCGGGTACGCATTCTGGAGAGAGTCGTTGGAATGACTCTATATCTGATGTGTGGCATATTACAGCAGCTTGTTTCAACGGACTGTAGCTATCCTTGCAACTTTTGTTTATCAGCACACTAAGTAGCACAGCGGGCAGGATTATTACGTCAAGGACGGAACTGCTAGTTAAGTTCATTTGTGCGTCTCCACCAACGGACAATCAGCTATCACTGCTCTGTCCCGGGCGTA
4	Codon2	cp12mer-279	A0A1V4AEL5	1	NA	A0A1V4AEL5;cp12mer-279;Codon2;1	GACTGCGGCGTTGGTGCTCTTCGCCAACATCTACCCGAAGAGCCGGACCGCAGTGATCGGGGATGGTAACTAACGGGTCTCACATATGACCAGCCCGTCGGGCCCAAGCCGTACTTCGATCGCTCCACTGACTGCTCGCCTGAGCGTGCAGGGCTGGATTCACTCGGTACTGGCCCTGATGGCGGTACTGGTTCTGGTCTGCGCTGTCGTAGGTGTACGCCTGCAAGCAACCACCGACGATCGCACCTCGGACCTGGTTGACCACATTCAACCAGCCTCCACTGCTCTGTCCCGGGCGTA
4	Codon2	cp12mer-279	A0A1V4AEL5	2	NA	A0A1V4AEL5;cp12mer-279;Codon2;2	GACTGCGGCGTTGGTGCTCTTCGCCAACATCTACCCGAAGAGCTTCCTAATGGCAGTGACCACATTCAACCAGCCTCGAGTGCAAGTTTTAAGCTGCAGAAGGCTCTGCTGGACCAAGAAACCGGTGTCCGTGGCTATGCACTGACTGCAAATAAGGACTTTCTGCAACCTTACGAGCAAGGTCAACGCGACGAAACTCGCCTGCGTGGTGTCGTGCGCGGTTACGTCACTGAGTACCCAGTACTGCGCGCTGATCTGGATGCGATTCGCGACGCTGCTCACTGCTCTGTCCCGGGCGTA
4	Codon2	cp12mer-279	A0A1V4AEL5	3	NA	A0A1V4AEL5;cp12mer-279;Codon2;3	GACTGCGGCGTTGGTGCTCTTCGCCAACATCTACCCGAAGAGCCCGTCGCAGTGGATTCGCGACGCTGCTGCCCAATGGCGTAAGACCCAAGCACGCCCAGTTATTGCGAGTGTGCGTGAGCGCCGTGCGGCTGCAGCTACTGGTGGACTGGACGAAAGCAAGCGTAGTTTTGATCGTCTGCGCGCTCTGTTCGGTAAGCAGGACGATCACCTGACTGACGCACGCGAGAAGGCCCGCGCTGATCTGGCCGACACCCGCCGCCTGCGCAATTGGGCGTTCACTGCTCTGTCCCGGGCGTA
4	Codon2	cp12mer-279	A0A1V4AEL5	4	NA	A0A1V4AEL5;cp12mer-279;Codon2;4	GACTGCGGCGTTGGTGCTCTTCGCCAACATCTACCCGAAGAGCCACGAGCTCCTGAAGCAGTGGCGCAATTGGGCGTTCGGTGCAATGCTGGTACTGCTGATCGCTGGTGGGCTGACGCTGACTGTTGTCCTGCGTCGCATGGTAGGCCGTCCTCTGCGTAAGCTGGAGAAGGGTGCTGAGCGCGTTTCGGGTGGCGACTTCGAGCAAACTATTGGCATGGAGGGTCCACGCGACGTACAAGCGCTGGGTCGCGCGGTTGAGGGCATGCGCCGTAAAATCACTGCTCTGTCCCGGGCGTA
4	Codon2	cp12mer-279	A0A1V4AEL5	5	0	A0A1V4AEL5;cp12mer-279;Codon2;5;0	GACTGCGGCGTTGGTGCTCTTCGCCAACATCTACCCGAAGAGCCAGCGCAACGCAGTGGGCATGCGCCGTAAAATTACCGCGCTGGCGGACGTGAGACCTGCGAATTATTTTCCCTAAGTACATCTCATGATTCCGAAAGGTTTCTACCGCCTGGGCCTTTACGCCAGTGACGTCTCACGATACAACAGACCTTTGAAAATTAATAGGATAGTCACGAAGCCCTGTGCTTCAAGAAAACGTAGGCCATCTACAGGTTTTACCAACGGACAATCAGCTATCACTGCTCTGTCCCGGGCGTA
4	Codon2	cp12mer-280	A0A1V4AGW7	1	NA	A0A1V4AGW7;cp12mer-280;Codon2;1	GACTGCGGCGTTGGTGCTCTTCGCCTTTCCTCCAACGAAGAGCTTTAATGCAGTGATCGGGGATGGTAACTAACGGGTCTCACATATGCCTGTACGCTCGACTACTCCACGCGCCGGACTGCGTCGCCCAGGCGACTGGACGACGACCCGTTGGGTTACTGCTGGTGTGCTGGTCTTCCTGGCGGTGCTGATGGTTCTGGCCGCGCTGGGTGCATGGTCGCTGAGCTATAGTCAAAGTGTAAATAACCAGCTGATTAACCAACGTAGTCCAGCTCAAGTCACTGCTCTGTCCCGGGCGTA
4	Codon2	cp12mer-280	A0A1V4AGW7	2	NA	A0A1V4AGW7;cp12mer-280;Codon2;2	GACTGCGGCGTTGGTGCTCTTCGCCTTTCCTCCAACGAAGAGCGTGTTGGCAGCAGTGAACGTAGTCCAGCTCAAGTAGAAGCGGTTCGCCTGCAAACGGCTCTGCTGAACCAGGAAACTGGTATTCGTGGCTACGGGCTGTCGGGCGCTCGTGCTTTTCTGGCACCGTATCAGGAAGGTGTCGCACAACAGGCTTCGGCTGAGCGCGGCCTGCGCACGCTGACTCGCGGTGATAGTCGCTCGGTCAAGGATTTCGCACGCGTTGAGAGTCTGGCGGGTCACTGCTCTGTCCCGGGCGTA
4	Codon2	cp12mer-280	A0A1V4AGW7	3	NA	A0A1V4AGW7;cp12mer-280;Codon2;3	GACTGCGGCGTTGGTGCTCTTCGCCTTTCCTCCAACGAAGAGCGTCGGGCAGTGTGAGAGTCTGGCGGGTGTCTGGCGCCGCACGTTTGCTGATCCAGTCCTGTCGGCGCCAGCAGGCAGTACCAGTAAGGTCGCCAACGAGCGTGCAGAGAGTGGTCGTGTGAGTTTCGACCGTCTGCGTAGTGCTCTGACTGAGCAGCAGCAGCATCTGAGCGCGGAGCGTGAGGACACTAAGAGCGCACTGTTTCAAGCTCGTACTCTGCGTAACGTAGCATTTACCACTGCTCTGTCCCGGGCGTA
4	Codon2	cp12mer-280	A0A1V4AGW7	4	NA	A0A1V4AGW7;cp12mer-280;Codon2;4	GACTGCGGCGTTGGTGCTCTTCGCCTTTCCTCCAACGAAGAGCAAACTTAACTAGCAGTGCTGCGTAACGTAGCATTTACTCTGATCGTAACTACCATCATTGCAATGGCCGTCCTGGTGCTGGCCGGGCTGCGCCGTGGTGTAACCGACCCACTGGGTCGTCTGTCGGGTCAGGTACGTGCGGTCGCGGAGGGCGATTTTGACCGCCCAATTGCTGCTGCGGGTCCGGCAGATCTGCGTAGCCTGAGTGCTGATGTAGAGGGCATGCGCCGTCGTCTGCACTGCTCTGTCCCGGGCGTA
4	Codon2	cp12mer-280	A0A1V4AGW7	5	0	A0A1V4AGW7;cp12mer-280;Codon2;5;0	GACTGCGGCGTTGGTGCTCTTCGCCTTTCCTCCAACGAAGAGCCTCAATAGATGCAGTGTGCGCCGTCGTCTGGTAGACCTGGCAGACGTGAGACCCAGTTATGGAATATTTTATAAGAATCATCTGAAACTTTTGTCAACCAAAATATTAAATCTTTCACGTCGGCCTACAGTGCAGTCTATTCCTCCTACACAAGACTATGCAAATTGTCTCGTGATCCCGGTTTGGCTCCACTTCCTGAGGCCGTGTAGCGAGCTTACCAACGGACAATCAGCTATCACTGCTCTGTCCCGGGCGTA
4	Codon2	cp12mer-281	A0A327UST0	1	NA	A0A327UST0;cp12mer-281;Codon2;1	GACTGCGGCGTTGGTGCTCTTCGCTGCATTCTGTCCGAAGAGCGGCATGCAGTGATCGGGGATGGTAACTAACGGGTCTCACATATGACTGCTGGTCAAGCGCGTCAGAAGACTGCAGGTCGTGAGGGTGCACCGGCACATTGGACTACTCGCCATTGGCTGCGCGCAGGTATGGGCACCGCTCTGCTGGTACTGGTACTGCTGTCGGCGCTGGGCGTATGGGCTATCGCGCGTGCCACTAGCATTACTGACGAGCTGGTCGACACGCGTAGTCCATCGCACTGCTCTGTCCCGGGCGTA
4	Codon2	cp12mer-281	A0A327UST0	2	NA	A0A327UST0;cp12mer-281;Codon2;2	GACTGCGGCGTTGGTGCTCTTCGCTGCATTCTGTCCGAAGAGCGTCGGCATGCTGCAGTGGACACGCGTAGTCCATCGCTGACCAATTCGGTACGTCTGGAGATCGCGCTGGTTAACCAGGAAACGGGCATTCGTGGCTATGGCATGACTGGTCGTACTCAGTTCCTGGAACCATACCGCCAGGGGCTGGCGGACGAAAAAACTGCCGTAGACAAGCTGCGTCATCTGCTGGCTGGTAACGCTGGTGGCCTGGCGGATCTGGCTACTGTACTGGACCGCCACTGCTCTGTCCCGGGCGTA
4	Codon2	cp12mer-281	A0A327UST0	3	NA	A0A327UST0;cp12mer-281;Codon2;3	GACTGCGGCGTTGGTGCTCTTCGCTGCATTCTGTCCGAAGAGCTGCATTGCAGTGGCTACTGTACTGGACCGCGCGCGCACTTGGCAGCAGCGCGTAGCGACTCCAGTTTCGAGCGCACCACCTGGCACTCCAGTCCGCCTGGCGACTGATCGTGCAGCGGAAGGTAAGGCAGCGTTTGACCATCTGCGTGAAGCAATGACCGCCCAACAAGACCATTTCCGTCAAGCTCGTGCAGACGCCGTTGACGATCTGATGGCTGCGCAGCGCCTGCGTAATTGCACTGCTCTGTCCCGGGCGTA
4	Codon2	cp12mer-281	A0A327UST0	4	NA	A0A327UST0;cp12mer-281;Codon2;4	GACTGCGGCGTTGGTGCTCTTCGCTGCATTCTGTCCGAAGAGCCTTGCGCAGTGCAGCGCCTGCGTAATTGGATTTTTACTGCCATTGCTCTGGTAATCGTTCTGATGGTCACCGCTGTCTTCGAGGGCCTGCGTCGTGGTGTTACGACTCCGCTGGCACGTCTGAGTGAGGACGCCGGTCACGTTACGCGCGGCGACTTTGCACATCACATTACTGTACGCGGCCCAGCCGATCTGCGTCACCTGGGTGCTGACATCGAATCGATGCGCCGTCGTCTGCACTGCTCTGTCCCGGGCGTA
4	Codon2	cp12mer-281	A0A327UST0	5	0	A0A327UST0;cp12mer-281;Codon2;5;0	GACTGCGGCGTTGGTGCTCTTCGCTGCATTCTGTCCGAAGAGCACTCCGATAAGCTCCGCAGTGATGCGCCGTCGTCTGGCTGACCTGGCGGACGTGAGACCTTATCCAGTTTCGTCCAGAGTGTTAATCGCCCCACTTACCACGAACTTAACTACGCTTAGCGGGAGACTAGCAGGTATGAGCGATACGGGATGCCTGCTCAGAAGCGTCCATGGTAGAACCCGGCGTCACGGAACCACGGACAAGCGTGGAATCATTACCAACGGACAATCAGCTATCACTGCTCTGTCCCGGGCGTA
4	Codon2	cp12mer-282	A0A2I0FGC5	1	NA	A0A2I0FGC5;cp12mer-282;Codon2;1	GACTGCGGCGTTGGTGCTCTTCGCGTCACATACTCCGAAGAGCGCCTGCAGTGATCGGGGATGGTAACTAACGGGTCTCACATATGCTGAAAGGTATTCAAAACCTGTCGATCCGCTCGAAGATGATCCTGAGCACGGCGATTCCAATGCTGCTGATGATTAATATCGCCGTAGTTGTCTACATCAACATCGAGAAGACGATTGCAACTGCAAAGTGGGTGGAACACACTCACGCTGTTACTGCAAAGAGTCACGAACTGGTTACTCTGATGCTGGATACACTGCTCTGTCCCGGGCGTA
4	Codon2	cp12mer-282	A0A2I0FGC5	2	NA	A0A2I0FGC5;cp12mer-282;Codon2;2	GACTGCGGCGTTGGTGCTCTTCGCGTCACATACTCCGAAGAGCGTCCCGGCGCAGTGTGGTTACTCTGATGCTGGATATGGAAACCGGTGAGCGTGGTTACCTGATTACTGGCAAATCGGTATTCCTGAAGCCTTATTACAACGCGAAGTATATGTGGATTGAGCATATTGATAACCTGAAGATCCTGGTTAGCGACAACTCGAGTCAAGTTGCTCGCATTATCCAAATTGACCAACTGCAAAAGCTGTGGCTGGAGCAAGCTGCCGAGGTGGAAATCGCACTGCTCTGTCCCGGGCGTA
4	Codon2	cp12mer-282	A0A2I0FGC5	3	NA	A0A2I0FGC5;cp12mer-282;Codon2;3	GACTGCGGCGTTGGTGCTCTTCGCGTCACATACTCCGAAGAGCTAGGAGCAGTGTGCCGAGGTGGAAATCGCGGCTCGCCGTCAGGTGAAGAATGAAGACAGCCTGAGCGTCGTAACTCCTCTGATTGAGAAAGAAACGGGTAAGAAAATCATCGATGAGATCCGCGCAATCAAGAATAGTTTCATCGAAGAGGAGCAGAGTCTGCTGCTGAAGCGCCAAAATAAGGCACTGACTACTGCTACTGAAACTAAGCAACTGATCGTTATCGGTACCCTGATCACTGCTCTGTCCCGGGCGTA
4	Codon2	cp12mer-282	A0A2I0FGC5	4	NA	A0A2I0FGC5;cp12mer-282;Codon2;4	GACTGCGGCGTTGGTGCTCTTCGCGTCACATACTCCGAAGAGCGGATAGCAGTGATCGTTATCGGTACCCTGATTAGTATCATCCTGAGTACTATCATCACCCTGCTGACGTCGACTAGTATTCTGTCGAATCTGAAGAAACTGCTGATCGGCACGAAGAAAATCACCGAGGGCGATTTCGACGTAGAAATTAAGGTCACCAGCAAGGATGAACTGTTTATCCTGGCAGAGAGTTTCAACACCATGTCGTCGACGCTGAAACAGCTGGCCGACGTGAGACACTGCTCTGTCCCGGGCGTA
4	Codon2	cp12mer-282	A0A2I0FGC5	5	0	A0A2I0FGC5;cp12mer-282;Codon2;5;0	GACTGCGGCGTTGGTGCTCTTCGCGTCACATACTCCGAAGAGCATACTCGTGGACAGCGCAGTGCTGGCCGACGTGAGACCTTGGATTGACCACGTTTAGCTCGTCTAGTACGGGGATCGACTGCCTCTAGATCCCTAAAGTATTAGCGTACCTCACGTGTATTACCGCTACTAATAGTGTATCTCGCATCCGCCCAATGTCCGCTCGGGGCGAATATTTACCTCAAATACTGGTACGAGGATTAGTGTAGATCTAAGCACCAACGGACAATCAGCTATCACTGCTCTGTCCCGGGCGTA
4	Codon2	cp12mer-283	A0A6B2T9I8	1	NA	A0A6B2T9I8;cp12mer-283;Codon2;1	GACTGCGGCGTTGGTGCTCTTCGGCGTAAAGGTCACGAAGAGCCGCTTGCAGTGATCGGGGATGGTAACTAACGGGTCTCACATATGACTGGTGTCGAAGGTCGCCCGCGTGTCGGTGCGCTGAGTACTTGGACCACCCGCCGTTGGCTGCGTGTGGGCGTGGCCCTGAGTCTGGCCATCCTGGCTCTGCTGGGTGCAACGGGTGCATGGGTACTGGCCCGTACTGCGACTATCAGTAAAGACCTGGTTGACGTACGTTCGCCTGCTCTGACTACCGCACACTGCTCTGTCCCGGGCGTA
4	Codon2	cp12mer-283	A0A6B2T9I8	2	NA	A0A6B2T9I8;cp12mer-283;Codon2;2	GACTGCGGCGTTGGTGCTCTTCGGCGTAAAGGTCACGAAGAGCTCACGTACTGCAGTGCTGCTCTGACTACCGCAATTCGCCTGGAAACCGCAATTCTGGACCAGGAAACTGGTATCCGCGGTTATGGGCTGACCGGTACCAGTGAATTTATCGCGCCATACCGCCGCGGGCTGGACGAGCAAAAGGCAAATGCATCGCGCCTGGCGGACCTGCTGGAGGACGATAGCGACGGCCGTAAAGATCTGGCTGTTGTCCAAGAGGCTGTAGAACACTGGCAACACTGCTCTGTCCCGGGCGTA
4	Codon2	cp12mer-283	A0A6B2T9I8	3	NA	A0A6B2T9I8;cp12mer-283;Codon2;3	GACTGCGGCGTTGGTGCTCTTCGGCGTAAAGGTCACGAAGAGCCTTTCGCAGTGGGCTGTAGAACACTGGCAAGAGCGTTTCGCGCGTCCAGTGGCGGCGGAGCCTCCAGGTGCTCCTAGTCCTCTGGCAACTAAGCGCGCCGCCGAAGGTAAAAAGGCCTTTGACCGTGTACGTGAAGCTCTGCACGATCAACAAGAGCGCCTGCGCGCTGAACGTACGCGTGCACGCGATGACCTGATGGCAACCTCGACTCTGCGCAATTGGGTGTTCGTGAGTATCACTGCTCTGTCCCGGGCGTA
4	Codon2	cp12mer-283	A0A6B2T9I8	4	NA	A0A6B2T9I8;cp12mer-283;Codon2;4	GACTGCGGCGTTGGTGCTCTTCGGCGTAAAGGTCACGAAGAGCGAACCTTCACGCAGTGAATTGGGTGTTCGTGAGTATTGGTGCACTGATTGTACTGCTGGCTGCTCTGATCTTTGAGGGCCTGCGTCGCGGCATCAACCGTCCTCTGGAGCAGCTGGGCGCTGAGGCACGCACCATTGCTGGCGGTGATTTTGACCACGCAATTAACCCTACTGGTCCTGCTGATCTGCGTCGCCTGTCGGGCGAGATTGACTTCATGCGTCGTCGCCTGGTACGCCCACTGCTCTGTCCCGGGCGTA
4	Codon2	cp12mer-283	A0A6B2T9I8	5	0	A0A6B2T9I8;cp12mer-283;Codon2;5;0	GACTGCGGCGTTGGTGCTCTTCGGCGTAAAGGTCACGAAGAGCATAAATTGACGCAGTGGTCGCCTGGTACGCCTGGCAGACGTGAGACCATGTCATGAGATTCATTCATGTTCAGGCTCTCGATTCACTGATGAGCTACCGTACCGGTTGAATTGAGTATTACTCCTAGTGCCGCCCACGAATTTCATACTAAAGCTGGAGATAAGGTCTGATGCACATCACGTTTTGCTGAGCCAATTGACCTGATGCATAGTATGAACCAACGGACAATCAGCTATCACTGCTCTGTCCCGGGCGTA
4	Codon2	cp12mer-284	A0A1G1IFT7	1	NA	A0A1G1IFT7;cp12mer-284;Codon2;1	GACTGCGGCGTTGGTGCTCTTCGTGCCTACTATCCCGAAGAGCTAAAGCAGTGATCGGGGATGGTAACTAACGGGTCTCACATATGTCGGAGGCTGCAATGCGCCAACGCGTGAGTACTTGGTGGAACCAGCTGCGCGTTCAACAAAAAGTGTGGGTTATTCTGCTGGGACTGTTCATCCCACTGGTATGTGCACTGGCAATTCACGTACTGCTGATCACTCAACTGCTGGCGTCGCAGCAACAACGTCATACCGCTATTCAGGCTCGCGCGCAAATTCCACTGCTCTGTCCCGGGCGTA
4	Codon2	cp12mer-284	A0A1G1IFT7	2	NA	A0A1G1IFT7;cp12mer-284;Codon2;2	GACTGCGGCGTTGGTGCTCTTCGTGCCTACTATCCCGAAGAGCCCCGATTTAGGCAGTGGCTCGCGCGCAAATTCATGTTCTGCGCCGCCTGGGTGTTGACGTCGAAGATGCATTCCGCGGTTATCTGCTGACTAAGCAAAGTGCATTTCTGACTCCTATGGACGAGGCCGAGCGTAAACTGCCATCGAGCGTCGCAACCATGCTGAGCCTGGTACGCGACATGCCTGATCTGACGAGTGACGTACAGCACGCCGCTGCGCGTCTGGAATCGCTGCTGACACTGCTCTGTCCCGGGCGTA
4	Codon2	cp12mer-284	A0A1G1IFT7	3	NA	A0A1G1IFT7;cp12mer-284;Codon2;3	GACTGCGGCGTTGGTGCTCTTCGTGCCTACTATCCCGAAGAGCCAAGCCGGCAGTGGTCTGGAATCGCTGCTGAAAAGCAAGCAAACTCTGATTCACGACTATCGTAGTGGCCACGCTGCACGTGTCCTGCAATATGTCCGTTCGGGCGAGGGGCTGCGCCTGAGCGACGCTGTGCGCGACGAGTTCCGCGGTATCGAGGATCGTCTGGAACAAAAAATCCGCTTCCTGGAGGCCGACACGGCAGCGGTGGCGCGCTACGCGTTCTGGGGACTGCTGCTCACTGCTCTGTCCCGGGCGTA
4	Codon2	cp12mer-284	A0A1G1IFT7	4	NA	A0A1G1IFT7;cp12mer-284;Codon2;4	GACTGCGGCGTTGGTGCTCTTCGTGCCTACTATCCCGAAGAGCTTTATCGAAATACGGCAGTGTTCTGGGGACTGCTGCTGGCCGTAGCTGGTGTTGCTGTGCTGGGCCTGATCGGTGCTCGCTGGCTGGCCGTATCGATCACTCGTCCACTGGCTGTGCTGCAGTCCAGTGTCGCTGTCCTGGGTAAGCAACCGGGCACTAGTCGTATTCTGGAGCCTATTGCTGTGAGCAGCGGCGATGAGATCGGCCAACTGGCACGCGCATACGAGGAGATGGCGCACTGCTCTGTCCCGGGCGTA
4	Codon2	cp12mer-284	A0A1G1IFT7	5	0	A0A1G1IFT7;cp12mer-284;Codon2;5;0	GACTGCGGCGTTGGTGCTCTTCGTGCCTACTATCCCGAAGAGCATTCTGGCAGTGGCATACGAGGAGATGGCGCGCCAGGTTCACCGCCTGGCGGACGTGAGACCACCCTGACGCCTCTGGCGCATGCTCAATTTAAAGCTCGTTACAGCGCAAAAGAATGCGGTTGTCGCGAGGCTTGGACTCTCGTCGCGGCTATCAGCGGGCCCTTGTTTCTCACAGACGGAGTTGTTGGTGTGTGAACAGAGGAGGCTAGTCGAAACCAACGGACAATCAGCTATCACTGCTCTGTCCCGGGCGTA
4	Codon2	cp12mer-285	A0A2M9IWK2	1	NA	A0A2M9IWK2;cp12mer-285;Codon2;1	GACTGCGGCGTTGGTGCTCTTCGCGGTCCACTAAACGAAGAGCTCCACTAGTCGCAGTGATCGGGGATGGTAACTAACGGGTCTCACATATGACTCCAGAGCGTACTCGTACCAGTACCCTGGGTGCGCGTTGGCGCACTCTGACGGTTCGTCGCTGGTTCCTGCTGGCTCTGGGTGTCATGGGTGCTATGACCCTGGTGACCGCGGGTGTGGGTGCCGCGGTCCTGAGCCGTACCAATGAGGCTGCTGATCGTCTGGTAAATAATGTCGCACCAGCCCCACTGCTCTGTCCCGGGCGTA
4	Codon2	cp12mer-285	A0A2M9IWK2	2	NA	A0A2M9IWK2;cp12mer-285;Codon2;2	GACTGCGGCGTTGGTGCTCTTCGCGGTCCACTAAACGAAGAGCCTTACGCAGTGATGTCGCACCAGCCCGTACTGCCGCATTTCAACTGCAAGCTGCTCTGCTGGATCAAGAAACCGGCGTCCGCGGTTACCTGCTGACTGGTGACGGTACCCTGCTGGTTCCATACGAGCGCGGCCGCCCGGCAGGCGCAGCTGCACGTGCTCAACTGGGTACTCTGGTGGGCGAGATGGGCATGCGTACTGATGCACTGGTAGCACTGGATGCAGCGGTAAAGCAATCACTGCTCTGTCCCGGGCGTA
4	Codon2	cp12mer-285	A0A2M9IWK2	3	NA	A0A2M9IWK2;cp12mer-285;Codon2;3	GACTGCGGCGTTGGTGCTCTTCGCGGTCCACTAAACGAAGAGCACTTGCGCAGTGGATGCAGCGGTAAAGCAATGGCAAGAGTCGTTCGCCGAGCCAGCTGTGGCAGCAACTCGTAGTCATTCGGGCACGGTGAGTGTAGCTCAAGGCAAGGCAGAGTTCGACCAGGTCCGTACTCGCCTGGCTACTGTCCTGCGCCAACTGCAACAAGAACAAGAGCAAGCTAAGAGTGATCTGGCTGATGTCCGTGCACAACGTGACCGTACGTTTCTGGCTGCCCTCACTGCTCTGTCCCGGGCGTA
4	Codon2	cp12mer-285	A0A2M9IWK2	4	NA	A0A2M9IWK2;cp12mer-285;Codon2;4	GACTGCGGCGTTGGTGCTCTTCGCGGTCCACTAAACGAAGAGCGCAGAAATGGCAGTGCGTTTCTGGCTGCCCTGGTCCTGTTCGTCCTGATCGGTGTAGGGCTGGCTCTGCTGCTGCAGTTCACTGTCGTCCGCCCACTGGAAGACGTACGCACCGCAAGTCGCCGCGTTGCAGATGGTGATTTCGATCACCCGATTCCTGCACACGGTCCAGCAGATGTACGTGCTCTGAGCAAGGCCGTGGAAGCAATGCGCCTGCGTGTCGTAGGGCTGGCTGACCACTGCTCTGTCCCGGGCGTA
4	Codon2	cp12mer-285	A0A2M9IWK2	5	0	A0A2M9IWK2;cp12mer-285;Codon2;5;0	GACTGCGGCGTTGGTGCTCTTCGCGGTCCACTAAACGAAGAGCCATATGAACGGACGGCAGTGCGTAGGGCTGGCTGACGTGAGACCCGTTTGGTTCCATGTGACCCGGTGAAAGGTGTGCCGGATGTATAGCATGTGGTCCGCCCGCGGAGGCAAGTATTGAAGACATTATTGGTCCAGGCGTCACCAGATAATTCCAAGTGTTCGGCCCCGTACTATTATATCACCGGTAAGAAGCCAACGCTTCCTCGAGTGCGCCACCAACGGACAATCAGCTATCACTGCTCTGTCCCGGGCGTA
4	Codon2	cp12mer-286	A0A2M9J3L9	1	NA	A0A2M9J3L9;cp12mer-286;Codon2;1	GACTGCGGCGTTGGTGCTCTTCGAAGTCTGATGGGCGAAGAGCGGCAGGATGCAGTGATCGGGGATGGTAACTAACGGGTCTCACATATGACTGGCGATGAGCGCCAACCATGGGGTCGCGGACTGTCGGGTTGGACGACTCGCCGCTGGCTGCGCGTAGGTGTAGCGATCAGCCTGGCCGTTCTGACCGCTCTGGGTGTAACGGGTGCCTGGGTACTGGGTCGCACGGCAAGTATCAGTAACGAGCTGGTTGATGTGAAGGCTCCTGCACTGAGCACTCACTGCTCTGTCCCGGGCGTA
4	Codon2	cp12mer-286	A0A2M9J3L9	2	NA	A0A2M9J3L9;cp12mer-286;Codon2;2	GACTGCGGCGTTGGTGCTCTTCGAAGTCTGATGGGCGAAGAGCGGCACGCAGTGCTCCTGCACTGAGCACTAGTTTTCGCCTGGAGTCGGCTCTGCTGAATCAGGAAACCGGCATCCGTGGTTACGGACTGACGGGCACTCCAGCGTTCCTGGAACCGTACCAACAAGGCCTGACGGAGCAAGCTACTTATACCGCAACGCTGGAACGCCTGCTGGACGACGACGGCGCCGAGCTGGGTGATCTGCGCCGTGTCCAAAGTGCGGTAGAAAAGTGGCAAGCACTGCTCTGTCCCGGGCGTA
4	Codon2	cp12mer-286	A0A2M9J3L9	3	NA	A0A2M9J3L9;cp12mer-286;Codon2;3	GACTGCGGCGTTGGTGCTCTTCGAAGTCTGATGGGCGAAGAGCAGGGATGCAGTGGCGGTAGAAAAGTGGCAAGCCCGTATTGCGCGTCCAATCGCAGCTTCGCCAGCGGGTGCTGCGAGTCCACTGGCAACGGAGCGTGCGGATGAGGGTCGTACCGAGTTCGATGCTCTGCGCAGCGCAATGGCGCGCCAGCAGGACCGCCTGCGTGCAGACGCTCTGACGGCACGCACCGACCTGAGTGATACCATGCGCCTGCGTAACTGGGTCTTCGCAGCCATCACTGCTCTGTCCCGGGCGTA
4	Codon2	cp12mer-286	A0A2M9J3L9	4	NA	A0A2M9J3L9;cp12mer-286;Codon2;4	GACTGCGGCGTTGGTGCTCTTCGAAGTCTGATGGGCGAAGAGCCGACAGTGATGCGCAGTGGGGTCTTCGCAGCCATTGCACTGGTAATCGTCGCTCTGGCTGGCCTGGTCTTCGAAGGACTGCGTCGCGGCGTTACTAAGCCACTGGAACAACTGGGCGCAGACGCACGTCACATCAGCGCTGGTGACTTTACTCGTCCAATTACTCCGACCGGTCCAGCAGATCTGCGCCAGCTGAGTACTGAAATTGACAGTATGCGCCTGCGTCTGGTACGTCTGCACTGCTCTGTCCCGGGCGTA
4	Codon2	cp12mer-286	A0A2M9J3L9	5	0	A0A2M9J3L9;cp12mer-286;Codon2;5;0	GACTGCGGCGTTGGTGCTCTTCGAAGTCTGATGGGCGAAGAGCATGACTTAAAGCAGTGTGCGTCTGGTACGTCTGGCAGACGTGAGACCTTTGCAACCGGAGGCGACTGATGTCCTGGGTTAATTGATGCCTAGTCTAAGTCTGTAGCGGATGCGGAAGTCACTAGGCAAATCGTGGATAGCCAGGGAATCGGTCATCGATCCAGGTACCACCATAGTCAGATGCTGAACGGATTGCCGTTCGAGGCCAAGTTACCAAACCAACGGACAATCAGCTATCACTGCTCTGTCCCGGGCGTA
4	Codon2	cp12mer-287	A0A6P1NZT9	1	NA	A0A6P1NZT9;cp12mer-287;Codon2;1	GACTGCGGCGTTGGTGCTCTTCGACCGACGTTTAGCGAAGAGCGGGCCAGCAGTGATCGGGGATGGTAACTAACGGGTCTCACATATGAAGCTGATCACTACTATCCACCTGGGCATCGGTTTCATTCTGCTGATGTTTTGTATTGTAACTCTGGGTTATGTTCAGCAGACTCGCCAGGTACGCACTGACCTGAACGATGTACTGCTGGCGACGAGTACTATCAAGCTGTCGGAGAGTGCCCAGAAGAATCTGATCGATATGGAAACTGGCTTTCGTGGCACTGCTCTGTCCCGGGCGTA
4	Codon2	cp12mer-287	A0A6P1NZT9	2	NA	A0A6P1NZT9;cp12mer-287;Codon2;2	GACTGCGGCGTTGGTGCTCTTCGACCGACGTTTAGCGAAGAGCAGGACGCAGTGTGGAAACTGGCTTTCGTGGTTACCTGCTGACGGGCGAAGAAACGTTTCTGGAACCGTATACTGAGGGCTCGACCGGTTTTTTTCTGCAGCTGGCGCAACTGGACTCGCTGACCCAAGGGCTGCCTACCCAGAACCGCATGGTACATGAGATTCGTGAGAAAGCGCGCAGTTGGATCACCACTTTTGCTGAGCCTCTGCGCCTGGCAAAGGCCAAGGCGCCAACTACACTGCTCTGTCCCGGGCGTA
4	Codon2	cp12mer-287	A0A6P1NZT9	3	NA	A0A6P1NZT9;cp12mer-287;Codon2;3	GACTGCGGCGTTGGTGCTCTTCGACCGACGTTTAGCGAAGAGCATTATAGGTGCAGTGGCCAAGGCGCCAACTAGCCAGGCAGCTAACGCTCAATACGATTTCCTGTTTAAGGCCACGGCTCAGAAAGCTGTAGGTAAGCAACTGATGGATAGTATGCGTACCAAGTTCTCGGTCATTGAGCAAGATGAGGAGGTTGCAAAACAAATGCGCCTGGAAGAACTGAATAATAGCTTTGGTCGTGTTAATTACATCGCAATCGGACTGACCCTGCTGGCAATCACTGCTCTGTCCCGGGCGTA
4	Codon2	cp12mer-287	A0A6P1NZT9	4	NA	A0A6P1NZT9;cp12mer-287;Codon2;4	GACTGCGGCGTTGGTGCTCTTCGACCGACGTTTAGCGAAGAGCGCATCCTCGCAGTGCTGACCCTGCTGGCAATTCTGGCAGGCATCCTGGTTAGTTATATGATCGGTAAGAGCATCTCGCGTCGCTTTATTCGTATGACTGCACTGGCAAATTCGATTGCGAACGGCAATTACCAGGTGGCTCTGGTCGATGACCGTAAGGACGAAATTAGCTCGCTGACTAAATCGCTGAATAAGATGGCTGCTAAACTGCAGGAACTGGCAGACGTGAGACCCTTGCACTGCTCTGTCCCGGGCGTA
4	Codon2	cp12mer-287	A0A6P1NZT9	5	0	A0A6P1NZT9;cp12mer-287;Codon2;5;0	GACTGCGGCGTTGGTGCTCTTCGACCGACGTTTAGCGAAGAGCGCCGGATGTCCTGCAGTGGCAGACGTGAGACCCTTGCCTGCTTGATGTACTACAGTGTGATGAGCACCAGTATGTAATCCAGTCATAGGGAGAGTTCCAGATTCATGCGCTGAACCCTCACAATACGTTGTCTGGATTTCGCGCTCGTAAGTACTAAGCGCACCGACAGTCGCCTACACACTGGATGCGAATTGACCGGCAAGCCTAACTAGAACAACCAACGGACAATCAGCTATCACTGCTCTGTCCCGGGCGTA
4	Codon2	cp12mer-288	A0A3N0ECE5	1	NA	A0A3N0ECE5;cp12mer-288;Codon2;1	GACTGCGGCGTTGGTGCTCTTCGCTACAATGCGTGCGAAGAGCCGAGGATGCAGTGATCGGGGATGGTAACTAACGGGTCTCACATATGAACCGTTATCCATGGGGTACGCCAAAGCGTACTCCAGAAACGACGCGCGCACCATGGAGCCTGCGTCGTCGCGTAACTGTACTGCTGACGGTCGTGACTGTGGTACTGGTAGCATCGGTGAGTGTCATTACTGCAGCTGCACTGAGTGCTCGCGAGAGTCTGGCCCGCCAAGTGGACCAACTGACTCCAGCACTGCTCTGTCCCGGGCGTA
4	Codon2	cp12mer-288	A0A3N0ECE5	2	NA	A0A3N0ECE5;cp12mer-288;Codon2;2	GACTGCGGCGTTGGTGCTCTTCGCTACAATGCGTGCGAAGAGCACCCAGCAGTGTGGACCAACTGACTCCAGCGCAAACGGCAATTCAGCAAACGAGCAGCGCGTATCTGAATCAGGATAATGGCATTCGCGGTTACGCTCTGACTAGTGACCTGGAGTTCCTGGAGCCATATGAAGAGGGTAAGCGCACGCTGGGCGAGAACCGTCCAATTCTGAAGGACGTAGTAGACGAGGACGGTGAAACCGACCCTGCTATTCAGCGTCTGCTGGATGCTGGTGCACTGCTCTGTCCCGGGCGTA
4	Codon2	cp12mer-288	A0A3N0ECE5	3	NA	A0A3N0ECE5;cp12mer-288;Codon2;3	GACTGCGGCGTTGGTGCTCTTCGCTACAATGCGTGCGAAGAGCCCTGAGGAGCAGTGGTCTGCTGGATGCTGGTGATGCATGGCGTAAGGACTTCGCCGAGCCAACGCTGAGCAAGGTACACGCCGGTAAGGAGGTAAGCGCAGAAGACTATCAGCTGGGCCGCGAACGCTTCAATGAGCTGCGTACCGCAGCACACGAGGCAGAAACTCAAGTTGACGAGGAGCTGCAGGAGGCCCGTGAGGGACTGACTGTCGCGACCCAGCAAGTTGTAGCTCTGCCACTGCTCTGTCCCGGGCGTA
4	Codon2	cp12mer-288	A0A3N0ECE5	4	NA	A0A3N0ECE5;cp12mer-288;Codon2;4	GACTGCGGCGTTGGTGCTCTTCGCTACAATGCGTGCGAAGAGCCTAAAGCAGTGCAGCAAGTTGTAGCTCTGCTGATTCTGGTCGGTATCGTAGTCGCGATTATGAGTGTATTCCTGTGGGTAATGCTGCAACACTGGGTACTGCGCCCACTGGATGAACTGGTATCGCATCTGCGTCAAGTGAGTGAGGGTTATTACGCCCACCGCATTGAGCTGCAGGGTCCACCAGAGATCGAGCGTGTAGGTCGCGACGTCGACGCAATGCGTGAGCGTATCGTCCACTGCTCTGTCCCGGGCGTA
4	Codon2	cp12mer-288	A0A3N0ECE5	5	0	A0A3N0ECE5;cp12mer-288;Codon2;5;0	GACTGCGGCGTTGGTGCTCTTCGCTACAATGCGTGCGAAGAGCTTGTGCAAGGCGCAGTGAATGCGTGAGCGTATCGTCAACCTGGCAGACGTGAGACCTCCTTGGTCCTCCATAGTTCAACTAGGACGTTCTAGCCCACTCCTACCGTACAGCTAAAATACGGTAGCTAAGTGCGTCAGATCAAAGTACAGCGTTAAGGGAAGAGTCCCGTCAGACGTGTGGATCGACTTGAGAGTGGCTTCAGCTACTCTTCCCTACACCAACGGACAATCAGCTATCACTGCTCTGTCCCGGGCGTA
4	Codon2	cp12mer-289	A0A0J6WMH9	1	NA	A0A0J6WMH9;cp12mer-289;Codon2;1	GACTGCGGCGTTGGTGCTCTTCGTGTGTGTGACTGCGAAGAGCTGCAATATCGGCTGCAGTGATCGGGGATGGTAACTAACGGGTCTCACATATGTCGCCAGACCAACGCGGTATGCGCGCCCTGACTGTTGAGGGTTGGCAATACCTGGTCCTGAGTATCATGGCGGCTGTTGTCCTGGCTGGTGCTGTAACTACTGCTGTCCTGCTGCACCGTACCGATCAAGTGTCGAATCAGATTACCAATAACGTTGGTCCAGCTCGCGTAGCCGCATATCAGCCACTGCTCTGTCCCGGGCGTA
4	Codon2	cp12mer-289	A0A0J6WMH9	2	NA	A0A0J6WMH9;cp12mer-289;Codon2;2	GACTGCGGCGTTGGTGCTCTTCGTGTGTGTGACTGCGAAGAGCGCAGTGCGTAGCCGCATATCAGCTGCAGGCTGCTCTGCGCGACCAAGAAACTGCCGTTCGTGGCTATGTGATTGCGGCTGACCCACAATTTCTGGAGCCATACAACACTGGTCGCGAAGTAGAAGCGCAGGCAAGCGCAGCTCTGCGCCAATACGAGCAAAAGCATCCAGAGCTGCTGGCTGACCTGGATGCAATCGAGCAAGCGAGCGGCAGTTGGCGCACTAACTACGCCGAGCCACTGCTCTGTCCCGGGCGTA
4	Codon2	cp12mer-289	A0A0J6WMH9	3	NA	A0A0J6WMH9;cp12mer-289;Codon2;3	GACTGCGGCGTTGGTGCTCTTCGTGTGTGTGACTGCGAAGAGCACTCCCACGTCGCAGTGGCACTAACTACGCCGAGCCAGCGATTGCGGCCGTCCGTCCAGGCCAACGTAACGCTGTTAGCCCAGCTCTGACGGACATTGGTAAGAGCGAGTTCGATCGTCTGCGTGTACTGTTCGACCGCCAGAACGCCAATCTGCTGCAAGCGCGTAACGATGGTGTGGCCGAACTGGATAGCATCAGTGCTTGGCGCAATGGCGTCCTGATCGCAATGCTGGCTGCACTGCTCTGTCCCGGGCGTA
4	Codon2	cp12mer-289	A0A0J6WMH9	4	NA	A0A0J6WMH9;cp12mer-289;Codon2;4	GACTGCGGCGTTGGTGCTCTTCGTGTGTGTGACTGCGAAGAGCGACCTGCAGTGATCGCAATGCTGGCTGCTTTTATCGCAACGATGGTAGTTCTGGCTGTACTGCTGCGTCGTGCACTGGTGCGCCCACTGAATCGCCTGGCCGCAGCGTGTCGTCGTGTCGCTGAGGGTAATTTCGGTGAGCGTATCGTGCCACAAGGCCCTCGTGACATCCGTCTGATTGCTATTGACGTGGAAAATATGCGCCAGCGTATTGTAGAGCTGGCGGACGTGAGACCCCACTGCTCTGTCCCGGGCGTA
4	Codon2	cp12mer-289	A0A0J6WMH9	5	0	A0A0J6WMH9;cp12mer-289;Codon2;5;0	GACTGCGGCGTTGGTGCTCTTCGTGTGTGTGACTGCGAAGAGCGTTCACGATAAAGTTGCAGTGGCGGACGTGAGACCCAGTTAGGATGCTCGAAGCCGGTGTACTTTGATAGGACGCTTATGTCTAGTACGGGAGTGGCCTTTGCCGTTCCTAATAATATTGGTGCCCCGACTGAATAATATGGTCGGTGATCGAGCGGCGCGAAAGGAAACCCTCCTCTGCAACTGTTTCCAAGCTAGAGGCTGTACGTATCCAAACACCAACGGACAATCAGCTATCACTGCTCTGTCCCGGGCGTA
4	Codon2	cp12mer-290	A0A1Q6CMM7	1	NA	A0A1Q6CMM7;cp12mer-290;Codon2;1	GACTGCGGCGTTGGTGCTCTTCGTTTCGGTCATCCCGAAGAGCGGCCGGCAGTGATCGGGGATGGTAACTAACGGGTCTCACATATGTTTCAACTGAACGATCTGTCGATCCGTCGCAAGATTACGATTGGTTTCACCATTCCGCTGGTATTCATCTTTCTGCTGAGCGTTGTCAATTACGTGAATATCTCGAAGAACGAAGAAAGTACTCGTTGGGTGGAACATACTTACAGTGTGATCGCTAAAGGCCATGAGCTGAATAAACTGCTGCTGGATCTGCACTGCTCTGTCCCGGGCGTA
4	Codon2	cp12mer-290	A0A1Q6CMM7	2	NA	A0A1Q6CMM7;cp12mer-290;Codon2;2	GACTGCGGCGTTGGTGCTCTTCGTTTCGGTCATCCCGAAGAGCGTTACTCGCAGTGATAAACTGCTGCTGGATCTGGAGAGCGGTAAGCGCGGCTTCCTGATTACGGGCAATGACGATCTGCTGACTCCATATTTTGAGGCAAAAAAAGTATGGGATACTAAGTTCGCCCAGCTGAAGAAACTGGTAAGTGACAATCCGAAGCAAGTAGAACGTCTGGAAGCCATCAACGTTCTGGAAAAGCAATGGCTGAAGGCAGCCAAAGAGGTGGCCACTACGAACACTGCTCTGTCCCGGGCGTA
4	Codon2	cp12mer-290	A0A1Q6CMM7	3	NA	A0A1Q6CMM7;cp12mer-290;Codon2;3	GACTGCGGCGTTGGTGCTCTTCGTTTCGGTCATCCCGAAGAGCTCTGCCGCAGTGAGAGGTGGCCACTACGAAGCGTCGTAATCTGGTAGATACTTCGCGCGACTTCTCGGATATCGTTAGTTTTCTGGAGGGTCACGCAGGCAAGGTAATTGGCGATGATATCCGCGAAATCATTAACGCGTTCATTCAAGAGGAGCACGTCCTGATGGCACAACGTAAACTGTCGAAGCAGAACGACAACTTTTTCACTAAACTGATTATCGTTGTTGGTTGCCTGTCACTGCTCTGTCCCGGGCGTA
4	Codon2	cp12mer-290	A0A1Q6CMM7	4	NA	A0A1Q6CMM7;cp12mer-290;Codon2;4	GACTGCGGCGTTGGTGCTCTTCGTTTCGGTCATCCCGAAGAGCGCTAAGCAGTGATCGTTGTTGGTTGCCTGTTCGCAGCTCTGGTAGCACTGATCTTCGGTGTTAGTATCCAGCGCAAGATTTCGCATAATCTGGAAACTCTGATCACTGGCACGGAGCGTATTGCCGGTGGTGATTTTGAGTCGGAGATTAACATCGACAGTAAGGATGAGTTCTACACCCTGGCAAAAAGCTACAATTATATGGCTGAGAGTCTGGCGCTGGCAGACGTGAGACCACACTGCTCTGTCCCGGGCGTA
4	Codon2	cp12mer-290	A0A1Q6CMM7	5	0	A0A1Q6CMM7;cp12mer-290;Codon2;5;0	GACTGCGGCGTTGGTGCTCTTCGTTTCGGTCATCCCGAAGAGCGGTTCACTTACGGGCAGTGTGGCAGACGTGAGACCATCGGTTTCAAGGCCTGGATTCTGACAATCAAGAGGAGGACGTCTGCGCATGGGAGGCGCCTGAGTCGCCTATGTTTCCCTTTGTGTTGAAGTCACTAGATGTGTGTGGAATCTAACCCGTGGGAAACAGCATTCGTCAATCGATTCGATCATACTTTCAAGGAGACGATTTATCTTGATGACCAACGGACAATCAGCTATCACTGCTCTGTCCCGGGCGTA
4	Codon2	cp12mer-291	A0A1F3XTD3	1	NA	A0A1F3XTD3;cp12mer-291;Codon2;1	GACTGCGGCGTTGGTGCTCTTCGTATTCGGGATGGCGAAGAGCTACGGAGCAGTGATCGGGGATGGTAACTAACGGGTCTCACATATGGATGCTCGCAAGGCACTGTCGATTCTGAAGCCAGGTTGGAAGATGGTAGATCAACCACTGTCGGTTCAGTTCGTCATCACTGGCGGTATCGTGGCGGCTTTTTCGATCATCAGCCTGGGTATTCTGCTGTATCAGGTTAGTCACCAGATTGCAGCTTCGCGCTGGCTGTCGCAGACTCACATGACTCTGAACACTGCTCTGTCCCGGGCGTA
4	Codon2	cp12mer-291	A0A1F3XTD3	2	NA	A0A1F3XTD3;cp12mer-291;Codon2;2	GACTGCGGCGTTGGTGCTCTTCGTATTCGGGATGGCGAAGAGCACATGGCAGTGGCAGACTCACATGACTCTGAATCACCTGAAGACGCTGGGTCAAAACTACTACCGCCAACAAGCGAGTATGCACGAGTATCTGAAGACTGCTGACAACCGTTTTCTGGCTGTGACTCGCGAGGCGCGCCAACTGTGGGAGGAGGATGTAAGCACTATCACTGGCCTGATTTCGGACGATCCGAAGCAAGTCATCCTGCTGCACAACATTACCGAAGGTTACAGCGGCACTGCTCTGTCCCGGGCGTA
4	Codon2	cp12mer-291	A0A1F3XTD3	3	NA	A0A1F3XTD3;cp12mer-291;Codon2;3	GACTGCGGCGTTGGTGCTCTTCGTATTCGGGATGGCGAAGAGCCAAGATGCAGTGTACCGAAGGTTACAGCGGTTGGTTCCGTCTGGCAGACGAGCTGATCCACAAGGCGGGTGACAGTGTACAAAGTAATGGCGGTCGCCCGACCCGTCCAGATCGCCAGAGCCTGATGGAGGAGAGCGCAAGTTTTAAGCAGACTTTTCTGGTTATCGAAAAGATGATTGACTGGGAGAACAATCAACTGAAGGTATGGAATCAGACTGAAAAGAACGCCACGCAAACACTGCTCTGTCCCGGGCGTA
4	Codon2	cp12mer-291	A0A1F3XTD3	4	NA	A0A1F3XTD3;cp12mer-291;Codon2;4	GACTGCGGCGTTGGTGCTCTTCGTATTCGGGATGGCGAAGAGCAACAGGCAGTGGAAAAGAACGCCACGCAAAGTACTTTCATTGCGATCGCAATTATCAACATCGCTCTGCTGCTGATTTTTAGTGTAGCACTGGCAAAGCTGTTCATCACCATCGCACGCCCTATCAGTGACCTGTCCAGTGGCATTAAGAAATATCAAGAGGGTGACTTCAAGGCGCGCGTACAGGTTAGTAACAAGTCGGAGATCGGCTTCCTGGAGGCGTCGTTCAATGAGATGCACTGCTCTGTCCCGGGCGTA
4	Codon2	cp12mer-291	A0A1F3XTD3	5	0	A0A1F3XTD3;cp12mer-291;Codon2;5;0	GACTGCGGCGTTGGTGCTCTTCGTATTCGGGATGGCGAAGAGCGTTACTGGGAGCAGTGAGGCGTCGTTCAATGAGATGGCTGAAAAGATTGAAGCTCTGGCAGACGTGAGACCGCACTCTGGTTCATATTTGCAAGGGATTTTATCTTCGTGGATGTCGTAAATCTCCTAAGCGGTTCCGTCTACTTCCCGAGGGATATCACTCAGAACGTCTCGACATCGACTGAGTTTAATCAACTGGCCCCATGTCAAGTTCGTCACCAACGGACAATCAGCTATCACTGCTCTGTCCCGGGCGTA
4	Codon2	cp12mer-292	A0A6L9LEX0	1	NA	A0A6L9LEX0;cp12mer-292;Codon2;1	GACTGCGGCGTTGGTGCTCTTCGGTGGTGGAAATGCGAAGAGCAGGGTCCGGCATGCAGTGATCGGGGATGGTAACTAACGGGTCTCACATATGCCACATACCATTTCGAACACCGTAATTCGCCAACTGCAGATTGTTTTTAGCCTGAGTACTCTGCTGCTGATCGGTAGTCTGTTCGCGGCGTACTACTCGATCCAGAAACTGATCAGTAATAGTAAACTGGTAAATCACACCAATCAGGTTCTGCTGGAGGCAGAGAATATCATCGCTGCCGTGCGCACTGCTCTGTCCCGGGCGTA
4	Codon2	cp12mer-292	A0A6L9LEX0	2	NA	A0A6L9LEX0;cp12mer-292;Codon2;2	GACTGCGGCGTTGGTGCTCTTCGGTGGTGGAAATGCGAAGAGCTGTGAGGCAGTGTCGCTGCCGTGCGCGACGCTGAAACCGGCCAACGCGGTTTTCTGCTGACGCTGGACCCAACTTTCCTGCAACCATATGAAGGCGCTCAGGATAAAGCAACTAAGTCGTATGACGAACTGGGCCAACTGACCGCAGAAAATGTCGCTCAACAGAAAAACCTGGCGGAGCTGAAGATGCTGTACGAAGCTAAGTTTGAGCAAATGCAGCGTATTATTAACATGACTCACTGCTCTGTCCCGGGCGTA
4	Codon2	cp12mer-292	A0A6L9LEX0	3	NA	A0A6L9LEX0;cp12mer-292;Codon2;3	GACTGCGGCGTTGGTGCTCTTCGGTGGTGGAAATGCGAAGAGCTATTGCAGTGGCAGCGTATTATTAACATGACTCGTCGCAATACGAGCTTTCGCCGCGATACCCTGAGTCGCTATACCGAGATGGTACGCGGTAAAAAAATCATGGATGACCTGCGTCTGGTGATTAATCGTCTGAAGATTGAGGAGAACAAGCTGCTGAGTGATCGCCTGCAGCAACAAGAGCTGTATATCACCTACACTCCGTTTCTGATGCTGGTAGCGGCCGTAATTAGCATCCACTGCTCTGTCCCGGGCGTA
4	Codon2	cp12mer-292	A0A6L9LEX0	4	NA	A0A6L9LEX0;cp12mer-292;Codon2;4	GACTGCGGCGTTGGTGCTCTTCGGTGGTGGAAATGCGAAGAGCGCTTGGCAGTGGCGGCCGTAATTAGCATCATGATTACTATTTCGACGTACCTGCGCATTAAGAAAGACCTGGACGATCGTATTGCATCGCAGATCAAGGCAGAGCAACAATATCGTGAAACCAGTGAGCGTATCGGCATCATGGAAGACATTACTACTGATATTGCTGATGGCGATTACTCGGTACGTAGTCAGGACACTCGCGACGATGAGCTGGGTCGTATCGGCAAGGCGCTGCACTGCTCTGTCCCGGGCGTA
4	Codon2	cp12mer-292	A0A6L9LEX0	5	0	A0A6L9LEX0;cp12mer-292;Codon2;5;0	GACTGCGGCGTTGGTGCTCTTCGGTGGTGGAAATGCGAAGAGCAGGAACCAGAACGAGCAGTGTATCGGCAAGGCGCTGAATACCATGGCTAGCTCGCTGGAGAGTCTGGCGGACGTGAGACCGGTCCAATTATCCTTGTCAGCCGTCGGTAGGCCTTTATAGGCTGCAACCGTCGACAATTCATTGACGATACGGTATCTCTCGAAAGCAGTACCGCATGTACCGCCGCTTTTGTAACCGCATTTTGTATAGTACGCGACCAACGGACAATCAGCTATCACTGCTCTGTCCCGGGCGTA
4	Codon2	cp12mer-293	A0A1X9YR81	1	NA	A0A1X9YR81;cp12mer-293;Codon2;1	GACTGCGGCGTTGGTGCTCTTCGCGATAGACGTTGCGAAGAGCATGCATCGCGCAGTGATCGGGGATGGTAACTAACGGGTCTCACATATGAAACTGGTTACTAAGATCTACCTGGCTTTCGGTTTCATCATGCTGGTTCTGACCTTCGTTACCGCCAGCTTTATGCTGCAGTCGAGTATCGTAAAAGAAGACGTCACCCATGCAATCGACAGCGCTGAAATTCTGCGCCTGAGTGAGGTAATCGAGAAGGCTATTATCGACGCGGAAACTGGCGTTCGCACTGCTCTGTCCCGGGCGTA
4	Codon2	cp12mer-293	A0A1X9YR81	2	NA	A0A1X9YR81;cp12mer-293;Codon2;2	GACTGCGGCGTTGGTGCTCTTCGCGATAGACGTTGCGAAGAGCTGCGGAGCTAGCAGTGCGGAAACTGGCGTTCGCGGTTTCCAAATTAGTGATAATGAAGCGTTTCTGGAGCCATTCTACAAGGGCCAACGTGACTATGAAGCAACCTATCCACAGCTGATGGCCCTGGTACGCACTCAAACGCAAGTCGAGCGCCTGACCGCGATCGACACTACTTTCGACCACTGGCTGAATAGTTTCGCATACCAGGCCATCGAGCTGCAACGCCAGGCTCTGCTCACTGCTCTGTCCCGGGCGTA
4	Codon2	cp12mer-293	A0A1X9YR81	3	NA	A0A1X9YR81;cp12mer-293;Codon2;3	GACTGCGGCGTTGGTGCTCTTCGCGATAGACGTTGCGAAGAGCCTTACGCAGTGACGCCAGGCTCTGCTGAGTCGCGAGGGCGACGCAGCCTATGAGGCGTTTCGTGTGAATGTCGTCCGTGCAGGCATTGGCCGTAAGATTATGGACAATGTACGCGAACAAATCGCTACTTTCGAAAAGCAAGAAACTTATCTGAAGGAGGCTCGCATGAAAGAGATGAACTCGAGTCTGCGCCTGACGGAAAATCTGTCGATCGCTCTGACTGTAGTATGCCTGATCACTGCTCTGTCCCGGGCGTA
4	Codon2	cp12mer-293	A0A1X9YR81	4	NA	A0A1X9YR81;cp12mer-293;Codon2;4	GACTGCGGCGTTGGTGCTCTTCGCGATAGACGTTGCGAAGAGCCAGGGCAGTGTCTGACTGTAGTATGCCTGATCGTGGGTTTCTTTATCATCCAAGTACTGGTAAAGGCGATTCGTCAACGCCTGCTGACGATGGCAAACATGGCTAGTGAAATCTCGGAAGGTGATTTTTCGGTGCGTATCCAAGATGAACGCAACGATGAGATCAGTATCGTAAGCTCGAGTCTGAATGTGATGGCTCAACATCTGGAAACCCTGGCGGACGTGAGACCATCCCAGCACTGCTCTGTCCCGGGCGTA
4	Codon2	cp12mer-293	A0A1X9YR81	5	0	A0A1X9YR81;cp12mer-293;Codon2;5;0	GACTGCGGCGTTGGTGCTCTTCGCGATAGACGTTGCGAAGAGCGGGATGAAAGGGGCAGTGGACGTGAGACCATCCCAGCCGACGGCGCACGTGGCCCTGTGGTGTCGTATTGAGTACCTGGGACCTAATTGATCCCACCAGGTTGAACTCAACGTAGACTTTGACACCCCTCTGACCATTTGAAAGAATGCGTTATCTACGCCCGCCAATGCGTGACTATTTAGGCAGCGAAAACTGTGCGCTCTACCTTACATGTACACCAACGGACAATCAGCTATCACTGCTCTGTCCCGGGCGTA
4	Codon2	cp12mer-294	A0A6I1FKP9	1	NA	A0A6I1FKP9;cp12mer-294;Codon2;1	GACTGCGGCGTTGGTGCTCTTCGACATCCTGCTGACGAAGAGCCCGGGGCAGTGATCGGGGATGGTAACTAACGGGTCTCACATATGCAGAGTAAGCTGAAGATCGGCATCCGCTCGAAAATCATCCTGGGTTATATTGTAATTGTACTGTGTCTGCTGATTTCGGTCATTATCCTGAACGACCAGATCCGTGCTCTGCAGAAGGAACGCAATAGTATTATCGACTACGACTCGAACATTCATGAGCTGACGACTGCAATTGAGAAGTATATCGTTAATCACTGCTCTGTCCCGGGCGTA
4	Codon2	cp12mer-294	A0A6I1FKP9	2	NA	A0A6I1FKP9;cp12mer-294;Codon2;2	GACTGCGGCGTTGGTGCTCTTCGACATCCTGCTGACGAAGAGCTACGGCAGTGTGCAATTGAGAAGTATATCGTTAATATGGAGAGTGGTCAACGCGGCTACGTTATCACCGGTGAGCAAAGTTATCTGGACCCTTACTACGTAGGCCTGGAGAACTGGGATGACACGTACAACAAGCTGTATGAGCTGGTACAAGATGAGAGCCAGCTGGCAGACCTGGAAAAGGTAAAAGTAAATATCGAGCACTGGATCGAAACTGCTGGTGAGCCTGTAATCGAGCACTGCTCTGTCCCGGGCGTA
4	Codon2	cp12mer-294	A0A6I1FKP9	3	NA	A0A6I1FKP9;cp12mer-294;Codon2;3	GACTGCGGCGTTGGTGCTCTTCGACATCCTGCTGACGAAGAGCGTGGCAGTGGGTGAGCCTGTAATCGAGTATAAGCAACAAAACGACACGGCGGCAATCAATGACTTTTTCCTGACTGACCCAGGCCGCGAAGACATGGATCAGATTAAGGAGAAGTTTAACAGTTTCCGCGCAGATGAACGCAAGACTAGCGACACGCGTGCAAATCAGCTGGACAGTCAAAACAATCAACTGACTCTGCTGCTGTTCGGTGCGCTGGTCCTGATTAGTGTGGGCTCCACTGCTCTGTCCCGGGCGTA
4	Codon2	cp12mer-294	A0A6I1FKP9	4	NA	A0A6I1FKP9;cp12mer-294;Codon2;4	GACTGCGGCGTTGGTGCTCTTCGACATCCTGCTGACGAAGAGCTAGAGACGCAGTGGTCCTGATTAGTGTGGGCTCGATCCTGATCGCAAATCAAATCTCCAAGAGCATTGTCCGTACTATTAAGGAAGTAACTGGCTCGATCCAAACTATCGCAACCTCGACCGGCGAAATTTCGACTCGCATCAAGGTAAAATCGAATGATGAGATTAAGGAGCTGGCCGAGGCAACTAATATGCTGCTGGATAACCTGGAGGAGCTGGCTGACGTGAGACCGTGAGCACTGCTCTGTCCCGGGCGTA
4	Codon2	cp12mer-294	A0A6I1FKP9	5	0	A0A6I1FKP9;cp12mer-294;Codon2;5;0	GACTGCGGCGTTGGTGCTCTTCGACATCCTGCTGACGAAGAGCGGATTTACGGGCAGTGCTGACGTGAGACCGTGAGCGGCTCTATAACGTTCTCGATATGAGGACTTCTATGTCGATTTGTTGTATCTAAAGCGGGTCGACCCATCAAACTAGTCTGAACGGAGAGGATGACGGGGAACAAGCTTGTGCGCAGTTAATAGGGTGTCGGAGGTCTGCCCATCATGGATCACATGTGTCACAGGAGTTCACCCGTGTGGCACCAACGGACAATCAGCTATCACTGCTCTGTCCCGGGCGTA
4	Codon2	cp12mer-295	A0A4U2YWZ4	1	NA	A0A4U2YWZ4;cp12mer-295;Codon2;1	GACTGCGGCGTTGGTGCTCTTCGAGGACTATCACCCGAAGAGCGAAAGCAGTGATCGGGGATGGTAACTAACGGGTCTCACATATGGACAAGAAAATGAAGATGGGCATCCGTACTAAGATCACTCTGGGTTATGTTGTCATTATTCTGTGTCTGCTGGCATCGGTAATTATCCTGAATAATCAAATCACCAGTCTGCAAAAGGAGCGTAACTTCATCATTAAGTATGACAGCCAAGTCCAAACCCTGACCAATCGCATCGAGAAGTACATTCTGGACACACTGCTCTGTCCCGGGCGTA
4	Codon2	cp12mer-295	A0A4U2YWZ4	2	NA	A0A4U2YWZ4;cp12mer-295;Codon2;2	GACTGCGGCGTTGGTGCTCTTCGAGGACTATCACCCGAAGAGCGGAGTGCAGTGTCGAGAAGTACATTCTGGACATGGAAACGAGTCAACGCGGCTACATTATCACTGGCGATAGTAGCTACCTGGAACCATACGAAAATGCAGAAGAGAATTGGAAGATCGACTATGACGAGCTGTACCAGCTGCTGGAGAATCGCGGTAACCAGCAAAAAAAGCTGGAAACCATTAAGGCTACCATTGAGCACTGGATCGCTACTTCGGGTGAACCGACTATCCATCCACTGCTCTGTCCCGGGCGTA
4	Codon2	cp12mer-295	A0A4U2YWZ4	3	NA	A0A4U2YWZ4;cp12mer-295;Codon2;3	GACTGCGGCGTTGGTGCTCTTCGAGGACTATCACCCGAAGAGCACCTAGCAGTGGGGTGAACCGACTATCCATCTGAAGAAAGAGAAAAACACTGTTGCTCTGCAAGAGTTCTTTAAAGTCGACGTTGGTCGTAAAGACATGGACACGATGCGTAAGCAATTCGATGCTTTCCGCGCAGACGAGAATGCATTTACCCAAACGAAGGCCAAGCAACTGGATAAGACCAATAGCAATCTGACCACGGCGCTGTTCGGCATCCTGGTCCTGGTAAGTTTCATCACTGCTCTGTCCCGGGCGTA
4	Codon2	cp12mer-295	A0A4U2YWZ4	4	NA	A0A4U2YWZ4;cp12mer-295;Codon2;4	GACTGCGGCGTTGGTGCTCTTCGAGGACTATCACCCGAAGAGCTCCACGCAGTGCTGGTCCTGGTAAGTTTCATCGCAATTGTGATCGCCAGTGGTATTAGTCGTAGCATTGTCAAAACTATTACCGAGGTAACCCAGACTATCAAGGAAATCGCGGCAAGCAAGGGTAACCACCGTACGCGCATCCATGTCAAAACTAATGACGAGATTAACGCGCTGGCAGATGCCACTAACGAGCTGCTGGATACCCTGGAACGCCTGGCTGACGTGAGACCTGCCCACTGCTCTGTCCCGGGCGTA
4	Codon2	cp12mer-295	A0A4U2YWZ4	5	0	A0A4U2YWZ4;cp12mer-295;Codon2;5;0	GACTGCGGCGTTGGTGCTCTTCGAGGACTATCACCCGAAGAGCAAGAGGGCTCCAAGCAGTGCTGACGTGAGACCTGCCAATAGGACTATCTGCTGTCGCGCCTTGGCGCGCGTCGCCCGGCGTTATCAGGCCATACCCTGATGCGTGACATATTAACGTGTACCAGGGACGGCCTACGTAGAGTAACGACCACAATTGGCTTCGCATCTCTATAACGAGTGCTGCTTATTCCGGAATCGGTTTTGCAGAGAATCTGGGACCAACGGACAATCAGCTATCACTGCTCTGTCCCGGGCGTA
4	Codon2	cp12mer-296	A0A1A5YQV2	1	NA	A0A1A5YQV2;cp12mer-296;Codon2;1	GACTGCGGCGTTGGTGCTCTTCGCCGATTGAACTGCGAAGAGCTGATCCATCGGATACTATTGCAGTGATCGGGGATGGTAACTAACGGGTCTCACATATGCCAAAGGCGTTCCGCGCAGGTATTCGCCTGAAAATTGCAATCGGTTATCTGCTGATCATTTGCTGCATGGGTGCCGCTATCCTGCTGGTGACTAATCGCATCGCTAGTCTGCAGAATGAAATTGAAACTATGACCGCTCGCGACATGGAGATTACTAATCTGATCACCACTATTCGTTCACTGCTCTGTCCCGGGCGTA
4	Codon2	cp12mer-296	A0A1A5YQV2	2	NA	A0A1A5YQV2;cp12mer-296;Codon2;2	GACTGCGGCGTTGGTGCTCTTCGCCGATTGAACTGCGAAGAGCCGCAGTGAATCTGATCACCACTATTCGTTATAATGTTATCAATATGGAAACTTCGCAACGTGGTTTTCTGATTACTGGTAATGAAGACTATCTGGAGCCATATAAGACCAGTATCATGGAGTGGGAGGGTCAGTTCAAGGCCCTGCAGCGCTTTATCGGCGATAGTCCATCGAAGCAAGGTGAGCTGGAAGAGATTAAAACTACTATCGAGCGCTGGATCAGTACCACGGGCGAGCCACTGCTCTGTCCCGGGCGTA
4	Codon2	cp12mer-296	A0A1A5YQV2	3	NA	A0A1A5YQV2;cp12mer-296;Codon2;3	GACTGCGGCGTTGGTGCTCTTCGCCGATTGAACTGCGAAGAGCGCAGTGACCACGGGCGAGCCGACTATTGAAATGCGCCGTAATAACCAAACCGACGCCATCATCCAATTCTTTCAAGACGACCCTGGCAAGCGCGATATCGAGCAGCTGCGTGGCCTGCTGGAATCGCTGCGTGTTAAGCACCTGGCTGACAATGAGGCGTACCTGAACGATCTGGATGTACGCAACACGGCGCTGACGACTGGACTGTATATTCTGGTAACCGCTGTGGCAGCCGTCACTGCTCTGTCCCGGGCGTA
4	Codon2	cp12mer-296	A0A1A5YQV2	4	NA	A0A1A5YQV2;cp12mer-296;Codon2;4	GACTGCGGCGTTGGTGCTCTTCGCCGATTGAACTGCGAAGAGCTCGATCCGGAGGCAGTGGCTGTGGCAGCCGTCGCTCTGCTGATCGTACTGCTGGTGTCGAACTCGATTGTTCAAACTATTAAGCAAGTCGTAGCGGTCATTGGTGAGATCAGTCGTGCGAAGGGTGATCTGTCGAAGCGCATTACCGTACAAAGCAACGATGAGATCCGTGACCTGGCTAATGCAATGAACATTCTGCTGGACAACCTGGAAGCACTGGCTGACGTGAGACCGAAGCACTGCTCTGTCCCGGGCGTA
4	Codon2	cp12mer-296	A0A1A5YQV2	5	0	A0A1A5YQV2;cp12mer-296;Codon2;5;0	GACTGCGGCGTTGGTGCTCTTCGCCGATTGAACTGCGAAGAGCAGTATTAACGCAGCAGTGGCTGACGTGAGACCGAAGCTCTCTAGTCGGAAAGACGGTTAGGGCATTGGAATGGGACCGAAGCGGGTCTTTATTACAAAGGTACTCGGGTACTCCGGTAGGAGGCGCACTGAAGGACCTCTAGCCAGCTTCGTTTCTTGCATCGGTTGCTGTCGCAGCTGCATCCACCTCCAAGAGTTGGAAGCTTTCGCGTGGCATACCAACGGACAATCAGCTATCACTGCTCTGTCCCGGGCGTA
4	Codon2	cp12mer-297	A0A1M5S7B3	1	NA	A0A1M5S7B3;cp12mer-297;Codon2;1	GACTGCGGCGTTGGTGCTCTTCGCGAACGTTTGGACGAAGAGCCACCCGCAGTGATCGGGGATGGTAACTAACGGGTCTCACATATGGGTGAGCTGACGCGTCGTTCGCCAGCACAAGTTGTATATCGCGAGCGTGCTGATATTAAAGCTCGCCGCTATAATAGTTTTGTAATGCTGGGTCACTTCGGTAGTGTGAATGCTTCGGAGGGTCCAGTAAGCGCATTTGCTAATCTGCCGATCGCGCGTAAGCTGATGGCAGCTTTCGTTGCCGTTGTAGTCCACTGCTCTGTCCCGGGCGTA
4	Codon2	cp12mer-297	A0A1M5S7B3	2	NA	A0A1M5S7B3;cp12mer-297;Codon2;2	GACTGCGGCGTTGGTGCTCTTCGCGAACGTTTGGACGAAGAGCTGGCGGCAGTGCTTTCGTTGCCGTTGTAGTCGTTGTGTTCGCATCCAGTGCAATTGTTTATGGCCGTCTGCTGGTGATTGAGTGGGCAGAGAACTGGCGTGTTCATACTGCTGATGTCCTGGAAGCGCTGGAAAAGGCACGCGACGCGATGGTTGACGCAGAAACGGGTGTGCGTGGCTACCTGATCACTGGTGATAAGAATTTCCTGGAGCCATATCATCGTGGTGTGAACGCATCACTGCTCTGTCCCGGGCGTA
4	Codon2	cp12mer-297	A0A1M5S7B3	3	NA	A0A1M5S7B3;cp12mer-297;Codon2;3	GACTGCGGCGTTGGTGCTCTTCGCGAACGTTTGGACGAAGAGCATACATGGCAGTGATCGTGGTGTGAACGCATACACCGCCGCGATCCAAAAGATCCGTGATCTGGCGGCGGACAACCCAGCTCTGCAAAATCGTCTGGATGAGCTGAATGAACTGGCAAAAAAGTGGCGTAGTGGTATTGCTGAACGCGAGATCGCTCTGATGGCTAAGCCAGAAACTCGCGAGGATGCTCGTGCGCTGGAAAGTAGCCGTGCTGGCAAGACTGCAATGGATGTAATCACTGCTCTGTCCCGGGCGTA
4	Codon2	cp12mer-297	A0A1M5S7B3	4	NA	A0A1M5S7B3;cp12mer-297;Codon2;4	GACTGCGGCGTTGGTGCTCTTCGCGAACGTTTGGACGAAGAGCCTGCCGCAGTGGCAAGACTGCAATGGATGTAATCCGCGCTAAGGTAGACGAGATCGAGGGCGGTGAGCGCGATCTGCTGGCAAAGCGTGCGGCTGTTCAGGAGCATGCGTTCGCAACGGCGTACCGCATGACTATCCTGGGTGGTGCCGCATCGCTGATCGTAGCAACTCTGATGGGTGTACTGCTGACCCGTGGTATTGCAACGCCTATTACTCGTATGACCTCGGCGATGACTACACTGCTCTGTCCCGGGCGTA
4	Codon2	cp12mer-297	A0A1M5S7B3	5	0	A0A1M5S7B3;cp12mer-297;Codon2;5;0	GACTGCGGCGTTGGTGCTCTTCGCGAACGTTTGGACGAAGAGCTTTGAGTGTCGCAGTGTGACCTCGGCGATGACTACTCTGGCCCAAGGCGACAATACTGTAGAAGTCCCAGGCACCAATCGTAGCGACGAGATCGGCGCTATGGCGGCGGCCGTACAGATTTTCAAAGATAGCATGATTGAGCTGGCTGACGTGAGACCGAGAAAAGGGTCCTTTAGAATGTAATTCAGCTTCGCACGCGATGTTGGCCTGGGCGTGACCAACGGACAATCAGCTATCACTGCTCTGTCCCGGGCGTA
4	Codon2	cp12mer-298	A0A2S6H0U5	1	NA	A0A2S6H0U5;cp12mer-298;Codon2;1	GACTGCGGCGTTGGTGCTCTTCGCGATCAAGGTGTCGAAGAGCCTGTGCAGTGATCGGGGATGGTAACTAACGGGTCTCACATATGAATGAGTCGCCAGTTGTAGAGAGTGTAGGTGTCCCACCTGTACCAGAGGTCGCACAAGGCCGTTGGAGCCTGCGTCAACGTTGGGTGGCAGCTAGCGTAGTAGTAGTTCTGGTACTGATCGGCAGCATTGTAGGCGTCGCGATCGCCATCGCCGACCTGAGTACTGCGCGCGCGCGCCTGCTGGATCGTATCGCACTGCTCTGTCCCGGGCGTA
4	Codon2	cp12mer-298	A0A2S6H0U5	2	NA	A0A2S6H0U5;cp12mer-298;Codon2;2	GACTGCGGCGTTGGTGCTCTTCGCGATCAAGGTGTCGAAGAGCAGCTGCATAACGCAGTGGCCTGCTGGATCGTATCGGCCCAGCGGTTGTGACCACTCAACGCCTGGAAACTGCAGCTGTAGACCAAGAAACCGGCCTGCGCGGCTTCGTCCTGAGTCGCCGTGACGAGTTCCTGATCCCATACGGCGATGGCTTTGCACGTTATCGCGCCGCGCGCGATCTGGTGGCAGGCGCCGTGACTGACATTCCACACCTGGGTGAAGACCTGGCGGGTGTAGCACTGCTCTGTCCCGGGCGTA
4	Codon2	cp12mer-298	A0A2S6H0U5	3	NA	A0A2S6H0U5;cp12mer-298;Codon2;3	GACTGCGGCGTTGGTGCTCTTCGCGATCAAGGTGTCGAAGAGCGGCAAGCAGTGAGACCTGGCGGGTGTAGACCGTGCGCTGAACCGCTGGCGCGCAGACTACGCAGATCCAGCCATTGCAGCTGTCGGTAGTGGCGCGCCAGTACCTACCGCTGAAACCGGCCGTCAACGCTTTGACGATGTGCGTGCAGCGCTGTCGCGTCTGGTTGGTGACATTGAGGTGACCCGCGCGGAGGCGCGCGGCGCGCTGAACGACTCGGCGAGCCGCCTGGCTCTGACCACTGCTCTGTCCCGGGCGTA
4	Codon2	cp12mer-298	A0A2S6H0U5	4	NA	A0A2S6H0U5;cp12mer-298;Codon2;4	GACTGCGGCGTTGGTGCTCTTCGCGATCAAGGTGTCGAAGAGCTGCCTGAAGGACAACCACGCAGTGCCGCCTGGCTCTGACTTGCGTTATCGCACTGAGTACCCTGCTGGTTGTGGTGGTGGGCGCCGTCATTTCGTTCACTACCACTGTAGTCCGCCCGCTGAGCCGCCTGACTGACCAAGTGCGTCGTGTAGCGGACGGCCAATTTGGTCACGAGGTTACGGTAGCTGGTCCACGCGAAATCGCTTCGCTGGGCCACGATGTGGATGCGATGCGCCCACTGCTCTGTCCCGGGCGTA
4	Codon2	cp12mer-298	A0A2S6H0U5	5	0	A0A2S6H0U5;cp12mer-298;Codon2;5;0	GACTGCGGCGTTGGTGCTCTTCGCGATCAAGGTGTCGAAGAGCGGTCCTAAGCAGTGGGATGCGATGCGCCGCCGCATTGTTGACCTGGCTGACGTGAGACCTTCTAGTGAAAGGGAGTGCGTCTAGTGACGCTCTGGAGTATTATTGTGGACGACGGGTCGATTTGTTGATCGGCAGTTCATAGTGCGCTAGCGTTTTCATGCATAGGCTTAGTGCCTTCAAGACGAAAATAGATTCTGTCAGAGAGGTATGCTCCCTACCAACGGACAATCAGCTATCACTGCTCTGTCCCGGGCGTA
4	Codon2	cp12mer-299	A0A1Q4V7M5	1	NA	A0A1Q4V7M5;cp12mer-299;Codon2;1	GACTGCGGCGTTGGTGCTCTTCGATCAGGCAAGGTCGAAGAGCTAGATGCAGTGATCGGGGATGGTAACTAACGGGTCTCACATATGGAAGCACCGCACGTTACTGCACCGGAGGAGCCTCCTGCACCTCTGGCACCAGCTCCACGTGGACTGACGGTCCAGGCATGGTTTATGCTGGCTCTGGCTGTGCTGGGTGCCATGACTCTGGTAGCGGCGGGCGTTGGCGCTGCTCTGCTGTCGCGCAGCACTGATGCGGGCAACCACCTGGTTGACCACATTCACTGCTCTGTCCCGGGCGTA
4	Codon2	cp12mer-299	A0A1Q4V7M5	2	NA	A0A1Q4V7M5;cp12mer-299;Codon2;2	GACTGCGGCGTTGGTGCTCTTCGATCAGGCAAGGTCGAAGAGCACGCCGCAGTGCCACCTGGTTGACCACATTGACCCAGCTCGTACCGAAGCCTTCCAACTGCGCACGGCTCTGCTGGATCAGGAAACGGGCGTTCGCGGTTACCTGCTGAATGACGATCGTAACCTGCTGGAGCCGTATCATCGCGGGCTGGCAGCCGAAAAAAAGTCGACGGCAGCACTGGATCGCCTGATGCACCATGTACCAGAAACTCTGGCTGACCTGCGCGCAACTGAGCACACTGCTCTGTCCCGGGCGTA
4	Codon2	cp12mer-299	A0A1Q4V7M5	3	NA	A0A1Q4V7M5;cp12mer-299;Codon2;3	GACTGCGGCGTTGGTGCTCTTCGATCAGGCAAGGTCGAAGAGCCTTATGGGTGCTGCAGTGCGCGCAACTGAGCAAGCGGCAGACGACTGGCGTGCTAAGTTCGCGACCGCCGCCGTAAGTACCGGTGGCCGCACTGACAGCGAGGCCGTAGAACGTGGCAAGCGTCATTTCGACCGCATCCGTGAACGTCTGGACGTACTGCAGGACCACCTGACCCGTCAGCAGGCGGAAGCCCGTACTGCCTTCGGTCAAGCACGCAGCGAGCGTGACCAAGTATTCACTGCTCTGTCCCGGGCGTA
4	Codon2	cp12mer-299	A0A1Q4V7M5	4	NA	A0A1Q4V7M5;cp12mer-299;Codon2;4	GACTGCGGCGTTGGTGCTCTTCGATCAGGCAAGGTCGAAGAGCTGTAATGCAGTGGCGAGCGTGACCAAGTATTTGCAGCGGTACTGATTGCGTTCCTGCTGACCGGCGTATGTCTGGCCGTACTGCTGCGTGTAGCTGTTGTCCGTCCACTGACTGCGGTTCGTCTGGCATCGCGCCGCGTTGCACAAGGTGAATTTGATCACGCTATTCCACAAACTGGTCCAGCAGATCTGCGTAGTCTGGCTCAGGCTGTTGAGGCGATGCGCCGTCGTACTGTTCACTGCTCTGTCCCGGGCGTA
4	Codon2	cp12mer-299	A0A1Q4V7M5	5	0	A0A1Q4V7M5;cp12mer-299;Codon2;5;0	GACTGCGGCGTTGGTGCTCTTCGATCAGGCAAGGTCGAAGAGCCTGTGATTACCGGGGCAGTGGCGCCGTCGTACTGTTAGCCTGGCAGACGTGAGACCGAGCGCGAATCCCTGAAGGCGCTATCCACACACCGTGGTCCAGATTTTAGCCAACGGCGATGATTACGCACCGCCTCCACGTGCCTGACGATCAATGGTGGGGTGAGGAATCACCGAAGCTCCACTTCCGAAACAATCGCAGCCTGGGCCAACAGTTCGGACCAACGGACAATCAGCTATCACTGCTCTGTCCCGGGCGTA
4	Codon2	cp12mer-300	A0A1A9J7D2	1	NA	A0A1A9J7D2;cp12mer-300;Codon2;1	GACTGCGGCGTTGGTGCTCTTCGGAGTCTCAACCTCGAAGAGCCCGTCAGGATGCAGTGATCGGGGATGGTAACTAACGGGTCTCACATATGCAAAGCAAACCAAGCGACACCGCGGGTGCTTTCTCGGGCTGGACTACTCGCCGCTGGCTGCGCACCGGTGTTCTGACTACCCTGGCCGTACTGGCCGTCCTGGGTAGTCTGGGCGGTTGGGCCACTTGGCGTACCTCGCAACTGACCGCTGACCTGGTAGATCGTCGTAGTCCAGCACTGGTGCAGGCACTGCTCTGTCCCGGGCGTA
4	Codon2	cp12mer-300	A0A1A9J7D2	2	NA	A0A1A9J7D2;cp12mer-300;Codon2;2	GACTGCGGCGTTGGTGCTCTTCGGAGTCTCAACCTCGAAGAGCGCATTGCAGTGCAGCACTGGTGCAGGCTCTGCGTGTAGAGCAAGGACTGGTGAACCAGGAAACGGGTATCCGTGGTTATGGACTGTCGGGTCGTACTGACTTCCTGCAACCATACGCCCAAGGTGTCCGCGACGAGCAAGCAGCCCTGGGTCGTCTGCGCACCCTGGTCGCAGATGATGACCGCGCGGGCGCCGACCTGGCTGAGGTTGAACGCCTGGCAGAGGACTGGCAGCGTCCACTGCTCTGTCCCGGGCGTA
4	Codon2	cp12mer-300	A0A1A9J7D2	3	NA	A0A1A9J7D2;cp12mer-300;Codon2;3	GACTGCGGCGTTGGTGCTCTTCGGAGTCTCAACCTCGAAGAGCACGTCATTCAGCAGTGGAGGACTGGCAGCGTCGTGTTGCACGCCCAGTGGCAGCAGCATCGGCTGAGGAGGCTGTCCGTCTGGCGGCACAACGTGCCCGTGATGGCAAGGGCGCTTTCGACGCTCTGCGTAGTGCAATGAGTCGTCAGCAATCGCATCTGCAGGGTGAGAATGCGGCTGGCGTACATGACCTGCGCCAAGCCGTCACCCTGCGTAATTGGACTTTTGCGGGTATTGCACTGCTCTGTCCCGGGCGTA
4	Codon2	cp12mer-300	A0A1A9J7D2	4	NA	A0A1A9J7D2;cp12mer-300;Codon2;4	GACTGCGGCGTTGGTGCTCTTCGGAGTCTCAACCTCGAAGAGCGGCTCGCAGTGTGGACTTTTGCGGGTATTGCGGTCGTCATCGTCCTGGTAGCTGCACTGGTTTCGGAAGGCCTGCGCCGTGGTATCACGGCTCCTCTGTCGCGCCTGAGTGCTGACGCCCGTCGTGTAGCCGGTGGTCGTTTCGATCATGCACTGACGGGCACTGGTCCTGCAGACCTGCGTCGTCTGGCAGAGGACGTTGAGAGTATGCGTCTGCGTCTGGTTAAGCTGGCAGACCACTGCTCTGTCCCGGGCGTA
4	Codon2	cp12mer-300	A0A1A9J7D2	5	0	A0A1A9J7D2;cp12mer-300;Codon2;5;0	GACTGCGGCGTTGGTGCTCTTCGGAGTCTCAACCTCGAAGAGCATACCCACGGCGCAGTGTCTGGTTAAGCTGGCAGACGTGAGACCTGTCCATGCGGAATCGATACTCTTTGTTCCCTAACCCCTTGCAATGTTCCTTCAGGAATCTCACAGACGAAGGACCCAAGCTCAAGTGGAACTTAGATCATAATATCACCCTGTTTAAGGGACCTCCCCGAAGCCTCTGAATATATCGTGCGGTCTGCAAGAAACCAATCTCACCAACGGACAATCAGCTATCACTGCTCTGTCCCGGGCGTA
4	Codon2	cp12mer-301	A0A1G1TD29	1	NA	A0A1G1TD29;cp12mer-301;Codon2;1	GACTGCGGCGTTGGTGCTCTTCGGCTTAGACCTTCCGAAGAGCCGAGATTCGCAGTGATCGGGGATGGTAACTAACGGGTCTCACATATGAAGATCAACCTGACTACTAAGCTGTTCGCAGGTTTCGTTATGCTGCTGGCTCTGTTTAGCGTAGTAGTTGTCTTTTTTTATCAGCTGGCAGGTCAGGTCGTCCAAAATGCCCAACGTGTTGATAACAGCCAGCGCATCAGCAACCGCGGTGTTACGCTGCTGCGCCACGTGATTGACATGCAGACCGGCCACTGCTCTGTCCCGGGCGTA
4	Codon2	cp12mer-301	A0A1G1TD29	2	NA	A0A1G1TD29;cp12mer-301;Codon2;2	GACTGCGGCGTTGGTGCTCTTCGGCTTAGACCTTCCGAAGAGCCATGTGCAGTGTTGACATGCAGACCGGCTTCCGTGGCTACCTGCTGATCGGCAATGAACAAATGCTGGCTCCATATTACGAAGGCGAACGCCAGCTGATTGGTCGCTTCGCGGAGCTGCGTGGGCTGGTAGCCGAAAACCCACATCAGGTCGAGCTGGTCGACCAAACTCACCGCCTGTTCCAACAATGGAGTGGTTACTCGCATCTGCTGGTCGCTGAAAAACGCGCAGCGCGTCCACTGCTCTGTCCCGGGCGTA
4	Codon2	cp12mer-301	A0A1G1TD29	3	NA	A0A1G1TD29;cp12mer-301;Codon2;3	GACTGCGGCGTTGGTGCTCTTCGGCTTAGACCTTCCGAAGAGCCCAGACCATAGCGCAGTGGCGCAGCGCGTCAACGTAATGCCCAACAAAGCGGACTGGAAGGTATGGAGCACCGTGGCCTGGTCGAAAGTCTGTCGGGCAAACGTGTGATGGACAACATCCGCCTGCGCCTGGACAGTTTCGAGAAGTCGGAGGCTCGCACTCGCGCCCAACTGCGCCAACGTCTGGATGATTCGATCCTGCGCGCTCAATGGCTGGCTGCGGGCCTGGCCGTTACTCACTGCTCTGTCCCGGGCGTA
4	Codon2	cp12mer-301	A0A1G1TD29	4	NA	A0A1G1TD29;cp12mer-301;Codon2;4	GACTGCGGCGTTGGTGCTCTTCGGCTTAGACCTTCCGAAGAGCATGCAGAGACAGAGCAGTGGGCCTGGCCGTTACTGCCCTGGTTCTGGGGCTGCTGTGGGCTATTTATATCGTCCGCATCTTCGCACGTCGCCTGCGCAGCATGCTGGACCTGGCACGCCGCATGGCAGATGGCGACTACAGCAGTCAGATCGTAGACACCCAACGTGACGAAGTGAGCGAGCTGACTGCGGCGCTGAATACTATGGCCCTGACTGTAGGACTGGCAGACGTGAGACCACTGCTCTGTCCCGGGCGTA
4	Codon2	cp12mer-301	A0A1G1TD29	5	0	A0A1G1TD29;cp12mer-301;Codon2;5;0	GACTGCGGCGTTGGTGCTCTTCGGCTTAGACCTTCCGAAGAGCAGCAGAATATGCAGTGGACTGGCAGACGTGAGACCGGAAGGTCGCTTCCCCGTGACCCGGATGGCGCAACTCTCTTTAATCCGCAACACGCGATAGTTACACGGGTCGGGTATCGAAATCCCCTAGAGGTCGTTGCGTATCTTCCTATGGGAAGTTTATTTGCTTACTCTGTTGGATACTCCAGGTACCTAGGGGTACGTATTAATGACGGATGGGACCAACGGACAATCAGCTATCACTGCTCTGTCCCGGGCGTA
4	Codon2	cp12mer-302	A0A0W8EDL9	1	NA	A0A0W8EDL9;cp12mer-302;Codon2;1	GACTGCGGCGTTGGTGCTCTTCGGGGTTGCCATAACGAAGAGCTTTAGCTGCAGTGATCGGGGATGGTAACTAACGGGTCTCACATATGAAGCTGAAACTGTCGACGCGCCTGTTTATCGGTTTCCTGGCGATTGCTCTGCTGTTCGTCACTGTAGTCATCGTGAATTATCAGCTGTCGCGCAAGGTACTGCGCAACAGCGAGCGTATCGCTCAAAGTCAAAACCGTACTGCTCAAAGTACCCGCATGCTGCGCCACATCGTAGACATGGAGTCGGGGCCACTGCTCTGTCCCGGGCGTA
4	Codon2	cp12mer-302	A0A0W8EDL9	2	NA	A0A0W8EDL9;cp12mer-302;Codon2;2	GACTGCGGCGTTGGTGCTCTTCGGGGTTGCCATAACGAAGAGCCCAGTGGCAGTGTAGACATGGAGTCGGGGCTGCGTGGTTATCTGCTGATCGGCAACGAGGGACTGCTGGAGAGTTACTACGAAGGCGAGCGCCAGCTGCTGGGCGCGTTTTCGCGTCTGCGCGATGAGTTTGAACCTAACGACCCGCAGTACGCACGTCTGCTGCGTGCACAGGACCTGTATGAGCGCTGGAGCGCGTACAGCCATCTGCTGATTACTGAAAAACGTCAAGCACGCCACTGCTCTGTCCCGGGCGTA
4	Codon2	cp12mer-302	A0A0W8EDL9	3	NA	A0A0W8EDL9;cp12mer-302;Codon2;3	GACTGCGGCGTTGGTGCTCTTCGGGGTTGCCATAACGAAGAGCCATAAAGCAGTGTGAAAAACGTCAAGCACGCCTGCGCAATGCTAAACAGGAGGGTATTGATGGTATGGAGCACCGTAGCCTGGTAGAAGATAAGACGGGTAAACAGCTGATGGATCAGATTCGCGTACTGTTTCGTGGCTTTGACCGCGAGGAGCTGGCTTCGCGCGAGAAGCAGCGCGAGAAGCTGGCTGATAGCATCCGCGAAACTCGTATCATTTCGGTAGCACTGACCATTCCACTGCTCTGTCCCGGGCGTA
4	Codon2	cp12mer-302	A0A0W8EDL9	4	NA	A0A0W8EDL9;cp12mer-302;Codon2;4	GACTGCGGCGTTGGTGCTCTTCGGGGTTGCCATAACGAAGAGCGGGCGGTCAAGCAGTGTCGGTAGCACTGACCATTCTGGCGCTGATTCTGGGACTGATCGGCGCGATGATCATTACTCGTCTGCTGGCGGGCCGCATCAATAGTATGGTACAGCTGGCTACTCGTATCGCTCATGGCGAGTACCACGTGCGTCTGGCAGACGCAGAGCAGGACGAGCTGTCGGAGCTGGCGACTTCGCTGAATAGCATGGCAGGTACCATTGAGTCGCTGGCTGACGCACTGCTCTGTCCCGGGCGTA
4	Codon2	cp12mer-302	A0A0W8EDL9	5	0	A0A0W8EDL9;cp12mer-302;Codon2;5;0	GACTGCGGCGTTGGTGCTCTTCGGGGTTGCCATAACGAAGAGCGGTTGAATCGGCAGTGAGTCGCTGGCTGACGTGAGACCCGATCAGAGGACCCTGCGCCTAGACTCTCTGCTAGAAGGGTTTTAACCTAGGCTATGAGTGGGCTAAAGACAGTCCGGTATAGAAATAATAAGGTTCAAGCGACTTCTAGGCCTCCGCTCCGAGTGGCCGAGGACCGCGTAGCGGAATCTCTACACGAACCCATAGCCGTGTCGCTAAACCAACGGACAATCAGCTATCACTGCTCTGTCCCGGGCGTA
4	Codon2	cp12mer-303	A0A1Y6IZ47	1	NA	A0A1Y6IZ47;cp12mer-303;Codon2;1	GACTGCGGCGTTGGTGCTCTTCGGAATGCGATCCTCGAAGAGCGGCAGTGATCGGGGATGGTAACTAACGGGTCTCACATATGAAGGGGCTGCTGAGCGGTAGTATGCCTTTCGGTAAGAAAATCCGCCTGAGCTACAGTCTGCACCTGGTAATGCTGCTGACCATCAGTCTGCTGATTATCTACACTCTGCACAAGGAGCAGCAAACTGCGGAGTGGGTCGAGCAAGCCAATCACACTATCGCTGGTGCCAATCAAGTGATGATGCTGATTATCGACCCACTGCTCTGTCCCGGGCGTA
4	Codon2	cp12mer-303	A0A1Y6IZ47	2	NA	A0A1Y6IZ47;cp12mer-303;Codon2;2	GACTGCGGCGTTGGTGCTCTTCGGAATGCGATCCTCGAAGAGCGTTGCCGCAGTGAGTGATGATGCTGATTATCGACCAGGAAACGGGGCTGCGCGGCTATATGCTGAGCGGTGACGATGATTTCCTGGAGCCGTACTATAATGCGGGCCAACGCTGGCGTAATCAAATCCATCAACTGAAGATCCTGTCGCGCAATACTCCGCTGCAACTGAGTAAACTGGAGCGTATCGAAGCGCTGTATCACCAATGGACTCACCAGGTCGCCGGTCACCAACTGCCACTGCTCTGTCCCGGGCGTA
4	Codon2	cp12mer-303	A0A1Y6IZ47	3	NA	A0A1Y6IZ47;cp12mer-303;Codon2;3	GACTGCGGCGTTGGTGCTCTTCGGAATGCGATCCTCGAAGAGCGAACCATGATGAGCAGTGCCGGTCACCAACTGCAAATGATGGATGAGCAACTGCCACCACTGAAGCGCTTTAAGCACATTCGTGAACACATGTCGCAAAAACAAGGCAAGAAACTGGTTGATGAAATGCGTCAAGTCAAAGATGATTTTATCCGCGCAGAGGAGCAACTGCTGGAGAAACGTCTGCGTCAAGCGGCACTGTGGGAGCAAATTACTTACATTACCGCCATTGTGCTGCACTGCTCTGTCCCGGGCGTA
4	Codon2	cp12mer-303	A0A1Y6IZ47	4	NA	A0A1Y6IZ47;cp12mer-303;Codon2;4	GACTGCGGCGTTGGTGCTCTTCGGAATGCGATCCTCGAAGAGCTCCACGCAGTGATTACCGCCATTGTGCTGCCGCTGATTGTTTTCCTGGTCATGGGCCTGTATAGTCTGCGCCTGAGTCGCGATATCAGTAAGAAAATCCAACAGCTGCTGGACGCCACTCGCCACATTCGTAATGGCGACTACAACTATCACGTACTGATCCACCCAGGTGACGAATTTAGTACTCTGGCGGACGGTTTTAACCAAATGAGTCACACTATCCAACTGCTGGCAGACCACTGCTCTGTCCCGGGCGTA
4	Codon2	cp12mer-303	A0A1Y6IZ47	5	0	A0A1Y6IZ47;cp12mer-303;Codon2;5;0	GACTGCGGCGTTGGTGCTCTTCGGAATGCGATCCTCGAAGAGCACTCGTGTTGGCAGTGCTATCCAACTGCTGGCAGACGTGAGACCCCTAGAAGGTTCTATTCCGACATGCAGGCGTGTTATCTGCGAACAATCGAGTCCTTTCCTATAACTTCCGGGAAAGATACGATGTCCAACCGTGTGGGTGGACCTGCTCAACTCCCTAAGGTAATAGGCTGAGAAATAAGTCGTCGATGCGTAGACCTGAGAGGCCGAATGAACCAACGGACAATCAGCTATCACTGCTCTGTCCCGGGCGTA
4	Codon2	cp12mer-304	A0A2I0SIG4	1	NA	A0A2I0SIG4;cp12mer-304;Codon2;1	GACTGCGGCGTTGGTGCTCTTCGGTATCGCTAGTCCGAAGAGCTACGTCGGCAGTGATCGGGGATGGTAACTAACGGGTCTCACATATGACTGGTGAACGTTGGGCTGGCCGTCGTCTGACTGTCCAAGGCTGGATTCGCCTGGTTCTGGCACTGATGGCACTGGTAGTTGTCGTAGGTGCAGGCGTAGGCGCAGGCCTGCTGCAGCGTACTACTAGTGTAACTGATCATCTGCTGCTGGACGTTGAACCAGCGCAGACTGAAGCTTACCGCCTGCAATCACTGCTCTGTCCCGGGCGTA
4	Codon2	cp12mer-304	A0A2I0SIG4	2	NA	A0A2I0SIG4;cp12mer-304;Codon2;2	GACTGCGGCGTTGGTGCTCTTCGGTATCGCTAGTCCGAAGAGCACCTCGCAGTGAAGCTTACCGCCTGCAATCGGCTCTGGTAAATCAGGAAACTGGCGTTCGTGGTTACGCAATCGCCGCGGATCGCCAATTTCTGGCTCCATATACTCAAGGTCGTGAGGACGAGGAGCACGCCGTCGCACGCATGCGCGCACTGATTGGCGACCGTCCAGAACTGCTGGGCGAGCTGGAAACCGTAGAAAAGCGCGCAGACGATTGGCGTCGCACTTACGCAGAACCACTGCTCTGTCCCGGGCGTA
4	Codon2	cp12mer-304	A0A2I0SIG4	3	NA	A0A2I0SIG4;cp12mer-304;Codon2;3	GACTGCGGCGTTGGTGCTCTTCGGTATCGCTAGTCCGAAGAGCTACGTGGGCAGTGGTCGCACTTACGCAGAACCACTGATGGACGGTATTACTACGGGCGAGCCACGCACGACTGATGCGGCAACGGCAGAGCGCGGCAAGAAAAGCTTTGACCGTATTCGTGGTGCAAGCGCACGCCAAATCGCTGGCCTGGCTGCAGCGGTGGACGAAGGTCGCGACCAACTGGATAGTGCTCGTGCGTTTCGCGACGCCGTTCTGATCGGTATGGTGGTAGCTTTCACTGCTCTGTCCCGGGCGTA
4	Codon2	cp12mer-304	A0A2I0SIG4	4	NA	A0A2I0SIG4;cp12mer-304;Codon2;4	GACTGCGGCGTTGGTGCTCTTCGGTATCGCTAGTCCGAAGAGCTAAGCGGAGGCAGTGATCGGTATGGTGGTAGCTTTCCTGCTGACGGGCGTAGTTCTGACCATCCTGATCCGTCTGCTGGTCACTCGCCCTCTGGACGACCTGCGCATCGCCACGCGCCGTGTCGCCCAAGGTGATTTCGATCACGTCATCACCGGTGGCGGCCCTGTGGACCTGACCGCCGTCGCTCGCGATGTAGAAAATATGCGTCAACGTATTGTTGCCCTGGCAGACGTGAGCACTGCTCTGTCCCGGGCGTA
4	Codon2	cp12mer-304	A0A2I0SIG4	5	0	A0A2I0SIG4;cp12mer-304;Codon2;5;0	GACTGCGGCGTTGGTGCTCTTCGGTATCGCTAGTCCGAAGAGCTATCGACGTCGCAGTGCCCTGGCAGACGTGAGACCGTTGATTATCGAGATTCATGGCGTAATATGATTTGATCACTAAGTTAAAAGGCGGCAGCACAATTGTTAGATCATACTATCTGCGACCACCAGGAGGAAATGAAATCTTGAATGCGCCCATGATCCACTCCCAGTCCCAGTGAAGGCCGAGCCAGCTTCTTATACCTGGTTATGCATCGCAACCAACGGACAATCAGCTATCACTGCTCTGTCCCGGGCGTA
4	Codon2	cp12mer-305	A0A3R9MIL0	1	NA	A0A3R9MIL0;cp12mer-305;Codon2;1	GACTGCGGCGTTGGTGCTCTTCGCTGTTAGGCATCCGAAGAGCAGCCGTGCAGTGATCGGGGATGGTAACTAACGGGTCTCACATATGAAGCTGTCGACTAAGCTGTTCGCCGGTTTTCTGGTTATCAGTGCACTGTTTGCTGCTGTGGTAGTCATCAACTATCAGCTGTCGCGTGCCGTACTGCGTAATAGTCAACGCGTAGAGCGCAGCCAACGCATTACTGGTGAGGCAACCACGCTGCTGCGCAATATTATCGACATGGAAACTGGTTTCCGTGGCACTGCTCTGTCCCGGGCGTA
4	Codon2	cp12mer-305	A0A3R9MIL0	2	NA	A0A3R9MIL0;cp12mer-305;Codon2;2	GACTGCGGCGTTGGTGCTCTTCGCTGTTAGGCATCCGAAGAGCACGGGCAGTGTGGAAACTGGTTTCCGTGGTTACCTGCTGATCGGTAACGAAACTGTCCTGGCCCCATATTATGAGGGTGAACGTAATCTGCTGGGTCGTTTTGCAGAGCTGCGCAATGAGCTGATGCTGGGTACTCCACAGTATGAGCGTCTGGTCCGCGCTCAGTACCTGTTTCAGCAATGGGCAGCGTATAGTCATCTGCTGATTGGTGAGAAACGCGAGGCTCTGCGTCGTAACACTGCTCTGTCCCGGGCGTA
4	Codon2	cp12mer-305	A0A3R9MIL0	3	NA	A0A3R9MIL0;cp12mer-305;Codon2;3	GACTGCGGCGTTGGTGCTCTTCGCTGTTAGGCATCCGAAGAGCAAACCGGCAGTGGAGGCTCTGCGTCGTAACCCGACCCAGACTGGGCTGGACGGACTGGAGCATCGTAATCTGACTACGGATCTGACTGGCAAGGTTCTGATGGATCAAATCCGCGTGCTGTTTGGTGTATTTGACAAGGAAGAAAGTGAAACTCGCCTGAAGCAGCGTATGAAGCTGCAAGACTCGATCCGCGAAACTCGTATCCTGTCGGTATCGATTACTCTGACCACTATTTTCACTGCTCTGTCCCGGGCGTA
4	Codon2	cp12mer-305	A0A3R9MIL0	4	NA	A0A3R9MIL0;cp12mer-305;Codon2;4	GACTGCGGCGTTGGTGCTCTTCGCTGTTAGGCATCCGAAGAGCTAACCGCAGTGTCGATTACTCTGACCACTATTTTCCTGGGACTGCTGTATGCTTCGTACCTGGTCCGCCAATTCAGTAAGCGTATTAGTGGCATGGTCGTCCAAGCTCAGCGTATTGCGGGTGGTGATTACTCGACTCAAATGCCAGATACCGCAGACGACGAACTGACTGAGCTGACTGCGAGTCTGAATACCATGACTGACACTATTAATACCCTGGCTGACGTGAGACCAGAACACTGCTCTGTCCCGGGCGTA
4	Codon2	cp12mer-305	A0A3R9MIL0	5	0	A0A3R9MIL0;cp12mer-305;Codon2;5;0	GACTGCGGCGTTGGTGCTCTTCGCTGTTAGGCATCCGAAGAGCGGCAAGATGCGTGCAGTGGCTGACGTGAGACCAGAATGTTGGCTCCTTCTGACCGGAAAGATGATCAGATGTTCCCGCACCCTTCATTATTTTAAGTACAGGGCTAGTGTTGCTCCATTGCGCCACTTACGAAACTCATGGCAACAATTCATACAATTGTTTCCATATCTTGTAATGATGACGTTTCGTCTACGGGAGACGCCGTTCCTAAAATCCACCAACGGACAATCAGCTATCACTGCTCTGTCCCGGGCGTA
4	Codon2	cp12mer-306	D5UDR7	1	NA	D5UDR7;cp12mer-306;Codon2;1	GACTGCGGCGTTGGTGCTCTTCGAATGGCTTTCCCCGAAGAGCCCAAAATTGTCGCAGTGATCGGGGATGGTAACTAACGGGTCTCACATATGTCGGCGGCACGCGCCACGTCGGGCCGCAGTACGACGCTGCGCCGCCGTCTGAATCTGCTGCTGGTAGCGGGTGGTGGCCTGCTGGGCGTCGTACTGGTCCTGTCGGGCTTCGTCCTGGCGCGTGCTCTGGAGAGTCAGGAAGCCGTCACCGGTCCATATTTCGACGCCGTTACTGGTGCAGACGCTCACTGCTCTGTCCCGGGCGTA
4	Codon2	cp12mer-306	D5UDR7	2	NA	D5UDR7;cp12mer-306;Codon2;2	GACTGCGGCGTTGGTGCTCTTCGAATGGCTTTCCCCGAAGAGCCTACAGCAGTGACTGGTGCAGACGCTGCATATATGCGCCTGCTGGATGCGGAAACTAGTGTCCGCGGCTATGTACTGACGCAGGACGAAACCGCTCTGGAGCCATATCATCGTAGTCGTGAGTCGGGTGTAACCTTCAGCGATCTGGCAGATGAGCTGGCGGGCGAGGTCCCAGACGGTGCTCTGGTCGCACGTGCCCGTGCCGCGGCGGCCGCTGCAGCACGTTGGTATGACGAGCACTGCTCTGTCCCGGGCGTA
4	Codon2	cp12mer-306	D5UDR7	3	NA	D5UDR7;cp12mer-306;Codon2;3	GACTGCGGCGTTGGTGCTCTTCGAATGGCTTTCCCCGAAGAGCAGACTGCAGTGAGCACGTTGGTATGACGAGTTCGCAGAGCCTACTGTCGCACGTGTACGCGAGGAGGGTGGCGCTACTGTGTCGACTGCTGAGGTAGAAGCGGGTCGCGTACTGTTCGACGATGCCCGCGCGGCAGCAGAGTCGTATGTCCAGGCTGTTCGTGATAGCCGCGCTGGTGCCGTGGACGAACTGGCTACTTGGACTTCGGCTACCGGTGGGCTGGTTCTGCTGCTGGTCACTGCTCTGTCCCGGGCGTA
4	Codon2	cp12mer-306	D5UDR7	4	NA	D5UDR7;cp12mer-306;Codon2;4	GACTGCGGCGTTGGTGCTCTTCGAATGGCTTTCCCCGAAGAGCGTCCAGCTAAGCAGTGCTGGTTCTGCTGCTGGTAGTTGCAGCTGTAGTTGCTGGTGCTTCGCTGTGGTTTGCTCTGCGTCGTTGGGTCCTGCTGCCTGTTACCCAACTGGGTCAGGCATCGCGTGCGGTTACCGACGGTGACCTGTCGCATGTCGTCCGCGTAGAGGGCCCGGGCGAGCTGGAGGAGCTGGCAGCGGATGTAGAGCAAATGCGTCTGGGACTGGTAACGCTGGCTGCACTGCTCTGTCCCGGGCGTA
4	Codon2	cp12mer-306	D5UDR7	5	0	D5UDR7;cp12mer-306;Codon2;5;0	GACTGCGGCGTTGGTGCTCTTCGAATGGCTTTCCCCGAAGAGCCTAAGGCTTCGCAGTGGACTGGTAACGCTGGCTGACGTGAGACCGCAACACCTCGAAAATGGCTTTACGTGCAATATAACAGTATCTGATAGTACCGCGTGCTGCATTATGACAAGTTTGTAGTGCTGCCCAAACCACCCCAGATGCTGCCGCTTCCGTCCCTTCCACTCAATCGCGGGTGAAGGCCCTTGAATCGCCACTAATACCTAAACGGCTACCAACGGACAATCAGCTATCACTGCTCTGTCCCGGGCGTA
4	Codon2	cp12mer-307	A0A367FNA5	1	NA	A0A367FNA5;cp12mer-307;Codon2;1	GACTGCGGCGTTGGTGCTCTTCGTCCAAGCTCAACCGAAGAGCGTCTGGCAGTGATCGGGGATGGTAACTAACGGGTCTCACATATGACCGACCTGGCTCCTCTGCCGCCTCCAGCACCGCCAAAGGGCTTCGGTCGCCTGCCACTGGGCCGCTGGTTCCTGATCACTGGCCTGCTGGTCATGCTGGCATTTGTAGTCGGTGCGGGACTGACTACTGCGACGATCAATACGACTCGTGTCGCACGTGAGGCCGTTGTAGACGTCATCGATCCAGCCGTACACTGCTCTGTCCCGGGCGTA
4	Codon2	cp12mer-307	A0A367FNA5	2	NA	A0A367FNA5;cp12mer-307;Codon2;2	GACTGCGGCGTTGGTGCTCTTCGTCCAAGCTCAACCGAAGAGCACGAGGCAGTGGTCATCGATCCAGCCGTACTGCATACTCTGGAAATCGCTACTGCCCTGTCGGCGGCCGAAAATTCGGTACGCACGTATGGTCGCACCAACGAGGAGCAATATCTGCAGGATTACCGTACTGCCCTGCAAGCTGAGGATGAGGCCGCAGCGAAGCTGAGCGGGCTGGTAACCCGCATTGGTGACCCAGCTCCACGTGCTGACCTGGCACGCCTGCGTGAGGCAGCGCACTGCTCTGTCCCGGGCGTA
4	Codon2	cp12mer-307	A0A367FNA5	3	NA	A0A367FNA5;cp12mer-307;Codon2;3	GACTGCGGCGTTGGTGCTCTTCGTCCAAGCTCAACCGAAGAGCGAACCATCTGGGGCAGTGCTGCGTGAGGCAGCGGCAGCATGGCATCATGACTACGCGGACGTTGTAATTGCCAAGGTGCCACAGCTGGGTAAGCAAACCAGTACTACCTATGCAGCGGTAAATACTCAGCGCTTTAGCGCTGTACGCCAAGCTCTGGCGGCTCAACAAGCTACTCTGGGTCGTCTGCATGATGAGGGCTCGGCACGCCTGGAGGCTGGCTGGGGTGCGTTCTATGCCACTGCTCTGTCCCGGGCGTA
4	Codon2	cp12mer-307	A0A367FNA5	4	NA	A0A367FNA5;cp12mer-307;Codon2;4	GACTGCGGCGTTGGTGCTCTTCGTCCAAGCTCAACCGAAGAGCCCTGGAAGCAGTGCTGGGGTGCGTTCTATGCACTGATGATTATTATGGCTCTGGTAGTTGTAGCAGCATTCGTAATCTTTACTCTGCTGGTACGTTACGTAGTACTGCGCCCGATTTCGAAGCTGACTGAGCAAGTCCGCGCCGTGGCTATTGGCGATTTTGACCGTGAACTGCATGTCGATCGCCCGGCTGAGCTGGCTGAGCTGAGTGGCCGTGTTGACGCTATGCGCCGCCGTCACTGCTCTGTCCCGGGCGTA
4	Codon2	cp12mer-307	A0A367FNA5	5	0	A0A367FNA5;cp12mer-307;Codon2;5;0	GACTGCGGCGTTGGTGCTCTTCGTCCAAGCTCAACCGAAGAGCATCCTAGCATAAGCTGGCAGTGCTATGCGCCGCCGTATCCTGCGCCTGGCAGACGTGAGACCTGAGTCTTTTCGACTAATCGCGTTCGATACTCCGTGCAATCGGATCACCGGCCGTAACTTGGTCACTCAACAGTTGGAACAAGCAGATGGTCAGTACCTTGTTCGTCAATTTTGTGAGCCCTGTTTATACGCTCACCAGACCTCCCCTAACGAAACCAACGGACAATCAGCTATCACTGCTCTGTCCCGGGCGTA
4	Codon2	cp12mer-308	U2FXE7	1	NA	U2FXE7;cp12mer-308;Codon2;1	GACTGCGGCGTTGGTGCTCTTCGACTTGTACCGTGCGAAGAGCTAACCCCGCAGTGATCGGGGATGGTAACTAACGGGTCTCACATATGCCAGATACCAAGAAATGGGTCGAGGAGAGCACCGAGTTTTGGCGTCGTCTGAGTATCCGTCAGGGCCTGGTAGGTAGCGTAGTCTTTATTCTGCTGCTGTTTGGTACTGCATGTGCCGTTAGCTTCATTGCCTTTGAGAATGTACGCTCGGCCCGTGTGCTGTCGGGTGACGTTACCTCGGCTCTGATGCCACTGCTCTGTCCCGGGCGTA
4	Codon2	cp12mer-308	U2FXE7	2	NA	U2FXE7;cp12mer-308;Codon2;2	GACTGCGGCGTTGGTGCTCTTCGACTTGTACCGTGCGAAGAGCGGCCCCTTAGCAGTGTTACCTCGGCTCTGATGCGTACCGCCGAGCTGGAGGAGGCCGTAACCCGCTCGCAAAGCGCTCTGCGCGCTTATGCTCTGAGTGGCGATGCTCGCTTCGTGGACACCATCGACCGTATGACGGGTCAATACCAGACTGCTCTGGAAGCCCTGTACGAGTATTCGGCTCAGAGTGCAAAGCAACGCCACCGTCTGGATGAGATCAAACGCCTGCAACGTGAGCACTGCTCTGTCCCGGGCGTA
4	Codon2	cp12mer-308	U2FXE7	3	NA	U2FXE7;cp12mer-308;Codon2;3	GACTGCGGCGTTGGTGCTCTTCGACTTGTACCGTGCGAAGAGCCAAATGCAGTGACGCCTGCAACGTGAGTGGCAAAGCTCGGTAATCCTGCCAGTAATCGAGGAGGTCAAAGAGGGTAATCTGCAACAAGCTCGTGGCGATCTGACGGGTGGTGCAGGCACTAATCTGACGGACCCTCTGCGTAAGACGCTGGATCAATTTCGTTTCCAGGTCCAAAATGAACTGGACCGTAGTGTCGCACTGATTAACTACCGTCAGGATCGCGCGCGCTGGGTCCTCACTGCTCTGTCCCGGGCGTA
4	Codon2	cp12mer-308	U2FXE7	4	NA	U2FXE7;cp12mer-308;Codon2;4	GACTGCGGCGTTGGTGCTCTTCGACTTGTACCGTGCGAAGAGCCTGCGATGAGAGCAGTGCGCGCTGGGTCCTGCTGGGTGTACTGCTGTTCGGGCTGCTGACTGGCCTGTTTACTGTACGCGCTGTGGTTCGTCGTGTGACTCGTCCACTGGGCGCTCTGGCGCGTATGACTACTCGCCTGGCTCAGGGTGAACGTGATCTGCATGTGTACTTCCGTGAGCGTAATGACGAGATCGGTCAAGTCGCTAACGCTCTGGAGAAGTTTCGCCAAATCATCCCACTGCTCTGTCCCGGGCGTA
4	Codon2	cp12mer-308	U2FXE7	5	0	U2FXE7;cp12mer-308;Codon2;5;0	GACTGCGGCGTTGGTGCTCTTCGACTTGTACCGTGCGAAGAGCGTGCTAGCGTAGCAGTGGAAGTTTCGCCAAATCATCCTGCTGGCAGACGTGAGACCACAGGCCCACACTGTACGCCTTGTACCTAGTTACCTCTTTGTGAAGCGCTGGCGAGGAGCTCTGCCCAACCCAGTCAGAAACCGGAACGGCCACATTTAACATCACACCCTGAGTCATAAAACCTTAAATACGTCCCCGCGGGGAATGCCGTTGAAATAAACCAACGGACAATCAGCTATCACTGCTCTGTCCCGGGCGTA
4	Codon2	cp12mer-309	I4BK45	1	NA	I4BK45;cp12mer-309;Codon2;1	GACTGCGGCGTTGGTGCTCTTCGCTAAGTTCGGCACGAAGAGCCTTAAGCAGTGATCGGGGATGGTAACTAACGGGTCTCACATATGAGCCCGGACCAACGTGGTGTACGTGCGCTGACTGTCGAGGGCTGGCAGTACCTGGTACTGGCAATTATGGCCGTCGTCGTTCTGGCAGGCGGTATCGCAATGGCGGTTCTGCTGGGTCGTACTGACCGCGTGTCGAGTGAGCTGACGGAGCGTATCCAACCATCGCGTGTGGCTGCATATCAACTGCAAGCCCACTGCTCTGTCCCGGGCGTA
4	Codon2	cp12mer-309	I4BK45	2	NA	I4BK45;cp12mer-309;Codon2;2	GACTGCGGCGTTGGTGCTCTTCGCTAAGTTCGGCACGAAGAGCGGTGCGCAGTGCTGCATATCAACTGCAAGCCGCTCTGCGTGACCAGGAAACTGCGGTCCGTGGCTATCTGATCTCGGCTAACCGTCAGTTCCTGATCCCTTACGACGAGGGCCGTACGGTAGAGGGCGAGGCTAGTGCGGATATCCGTCAACTGGAGCAAAGTCGCCCAGACCTGCTGGATGATCTGGACGCCATTGAGCTGGCCTCGGGCTCGTGGCGCACTAATTACGCAGAGCCACTGCTCTGTCCCGGGCGTA
4	Codon2	cp12mer-309	I4BK45	3	NA	I4BK45;cp12mer-309;Codon2;3	GACTGCGGCGTTGGTGCTCTTCGCTAAGTTCGGCACGAAGAGCACATCAGCAGTGCGCACTAATTACGCAGAGCCTGCAATTGCTTCGGTGAAGCCGGGCGTCGAGAATGTTGTAGACCCACGCCTGACTGAGATTGGTAAATCGGAGTTCGATCGCCTGCGCACGCTGTTTGCGACCCAAAACGAACATCTGGCGCAAGCGCGTACTGAGGGCATTGCAGAGCTGGACCACTTCCGTACTTGGCGCAATGGTGTACTGATTGCTATGCTGGCTGCCTTCACTGCTCTGTCCCGGGCGTA
4	Codon2	cp12mer-309	I4BK45	4	NA	I4BK45;cp12mer-309;Codon2;4	GACTGCGGCGTTGGTGCTCTTCGCTAAGTTCGGCACGAAGAGCATTGGTGGGCAGTGGCTATGCTGGCTGCCTTTGTGGTCACTATGGTACTGCTGGCGGTACTGCTGCGCCGCGCACTGGTACGCCCACTGACGCGCCTGGCAGCAGCTTGCCGTCGTGTAGCTCAAGGTAATTTCGGTGAGCGCATTGTGTCGCAGGGTCCTCGCGACATCCGTCTGATTGCACTGGACGTAGAGAACATGCGCCAACGCATCGTAGACCTGGCCGACGTGAGACCCCACTGCTCTGTCCCGGGCGTA
4	Codon2	cp12mer-309	I4BK45	5	0	I4BK45;cp12mer-309;Codon2;5;0	GACTGCGGCGTTGGTGCTCTTCGCTAAGTTCGGCACGAAGAGCAAGGTCTGAGCCGGTGCAGTGGCCGACGTGAGACCCTGGATAACCTCCTCGGAGTTGTCTTTCTGCGCCCGGATCCTTCAGCTGCAACTAGGAACACTTCAGACGGCAGCGTAACTGGCGACACCAACGTTCGTTTCTCGGGTCAACAGATTTGGGTTCTTATGTGTGTAGTGACGTACTGTTACATTAGAACGGAGGTTAGACAGACTTCCGCTGACCAACGGACAATCAGCTATCACTGCTCTGTCCCGGGCGTA
4	Codon2	cp12mer-310	A0A3N1CS14	1	NA	A0A3N1CS14;cp12mer-310;Codon2;1	GACTGCGGCGTTGGTGCTCTTCGCATGCAAGGAGACGAAGAGCACGTGCGGTGCAGTGATCGGGGATGGTAACTAACGGGTCTCACATATGAGCCCGCGTAATCGTGCACCTCGTGAACGTCCACGTGGGCTGACCGTACCAGGCTCGTTTGGCCTGGCACTGGCTCTGCTGGGTGTCCTGGTAGTAGTAGCGGCCTTCTTTGTCCAAAGTATGCTGGAGCGTACGACTACTGTAAGCAATCACCTGTCGGATCGTATCATGCCAGCCCACATCGAAGCCACTGCTCTGTCCCGGGCGTA
4	Codon2	cp12mer-310	A0A3N1CS14	2	NA	A0A3N1CS14;cp12mer-310;Codon2;2	GACTGCGGCGTTGGTGCTCTTCGCATGCAAGGAGACGAAGAGCCATCTGGCAGTGCAGCCCACATCGAAGCTGCACGTCTGGAGAGCGCCCTGCTGAATCAAGAAACTGGTATCCGTGGTTATGCTCTGACTGGCGACGAGCGCTTCCTGGAGCCATATGACAGCGGCCAAGACCTGGAACAAAAGGCAACTGCTGAGCTGCGCCGCCTGCTGTCGGACGAACCAGCTCTGATGTCGGATATGGAGGCTGTAGTACAAGCCGCAAATGTATGGCGTCAACACTGCTCTGTCCCGGGCGTA
4	Codon2	cp12mer-310	A0A3N1CS14	3	NA	A0A3N1CS14;cp12mer-310;Codon2;3	GACTGCGGCGTTGGTGCTCTTCGCATGCAAGGAGACGAAGAGCATTACGCAGTGCGCAAATGTATGGCGTCAAACGTACGCGGAGCCTCTGCTGGCGCGCATCCACGCTGGTACGGAGCCTTCGCGCGGTCAAGACAGTGCTAAGGGTAAGGCGGCTTTCGATGCTGTACGTCAAGCTTGGATCGCACAAGGTGCGCATCTGGAGCGTGCACGTACTGAAGCACGTGCCGACCTGGAAGACAGCCGTATGGTTCGCGACGCAGCCCTGCTGGCTGCCGTCACTGCTCTGTCCCGGGCGTA
4	Codon2	cp12mer-310	A0A3N1CS14	4	NA	A0A3N1CS14;cp12mer-310;Codon2;4	GACTGCGGCGTTGGTGCTCTTCGCATGCAAGGAGACGAAGAGCTTCTTGGGCAGGCAGTGCTGCTGGCTGCCGTTTTTATCATCGTACTGGTAGGTGTAATGCTGGCTCTGCTGATTCAGCTGACCGTGGTACGCCCACTGGGTAAACTGCGCCTGGCAAGCCGTCGCGCAGCCGAGGGTGACTTCAGCTCGCCAATCCCATGTCATGGCCCAGCGGATGTACGCGAGGTTGGCCAGACTGTTGAAGCTATGCGTGCACGCATCGTGCAGCTGGCCGACCACTGCTCTGTCCCGGGCGTA
4	Codon2	cp12mer-310	A0A3N1CS14	5	0	A0A3N1CS14;cp12mer-310;Codon2;5;0	GACTGCGGCGTTGGTGCTCTTCGCATGCAAGGAGACGAAGAGCGAAGCGGCGATATCCGCAGTGGTGCAGCTGGCCGACGTGAGACCGGTGGCCAACGGAACATCATGTCCACGATCAACCGTGAGTTCCGCACAAATTCGCTCAGATAACCGATTAGTGTTAAAACGCTAGATTCCTTAGGTCATGACGTCTCTGGTTCGTATTAATCGTCTGGTGTAAGGATGAAACGTGAAGTCGCTCTTATGTGATCAAATCGTCACCAACGGACAATCAGCTATCACTGCTCTGTCCCGGGCGTA
4	Codon2	cp12mer-311	M2XHX1	1	NA	M2XHX1;cp12mer-311;Codon2;1	GACTGCGGCGTTGGTGCTCTTCGTTGACCGTACCACGAAGAGCTAGTGAAAGCAGTGATCGGGGATGGTAACTAACGGGTCTCACATATGGTGGCTGACGGTGGCGTAGTCATGAAAACTGCTCTGCGTACTAGCCCAGGCACTAAGCTGACTGTACAGGGTTGGTTTAATCTGATCCTGGTTATCATGACTCTGCTGGTCTGCACCGGTGCCGTCATCGGTGCAACTGTCCTGACCCGTTCGAGTCAAATCACCGACGACATTGTTCTGCGCCTGATGCACTGCTCTGTCCCGGGCGTA
4	Codon2	cp12mer-311	M2XHX1	2	NA	M2XHX1;cp12mer-311;Codon2;2	GACTGCGGCGTTGGTGCTCTTCGTTGACCGTACCACGAAGAGCGGTCGGCAGTGTTGTTCTGCGCCTGATGCCTGCACGCGCAGATGCTTACCAACTGCAAGCTGCACTGGTCAATCAAGAAACTGGCGTACGCGGTTACGCACTGGCTGGTAATGATTCGTTTCTGGCGCCTTATCAGGAGGGTATGCAAACCCAGGAGCGTAGTGCGGCTCGTATTCGCGAACTGCTGGGTGATCGTCCGGACCTGATTGCAGATCTGGACGCGGTAGAAGATGCTGCACTGCTCTGTCCCGGGCGTA
4	Codon2	cp12mer-311	M2XHX1	3	NA	M2XHX1;cp12mer-311;Codon2;3	GACTGCGGCGTTGGTGCTCTTCGTTGACCGTACCACGAAGAGCTCCACACTGGCAGTGGACGCGGTAGAAGATGCTGCGCAAAGTTGGCGCAGCAGTTTTGCTGAGCCTCTGCTGTCGGACCCAGCAGATGGTACCGGTGTAGCGGATCCAGCTCTGTACGATCAAGGTAAGGTACTGTTTGACCGCGTACGCACTTCGTTCGACCAGCAGAACCGCCATCTGGACGAAGTAGTGGATGAGGCGCAGCAACAACTGGCTGACACTTGGACGATCCGTAACACTGCTCTGTCCCGGGCGTA
4	Codon2	cp12mer-311	M2XHX1	4	NA	M2XHX1;cp12mer-311;Codon2;4	GACTGCGGCGTTGGTGCTCTTCGTTGACCGTACCACGAAGAGCGATGTGCAGTGACACTTGGACGATCCGTAACGCCGTCTTCACGGCGCTGGCGGTAGTCCTGGTTCTGGCCGCTGGTGTCTTCGCGGTACTGGTACGTGTGGCTGTCACGCGTCCGCTGGCACGCCTGGCGGATACCAGCCGCCTGGTAGCTCAAGGCAATTTTGACCGTAAGGTTGATGCCGGCCGCGGTCCAGCAGACATTCGCAGTCTGGCGTCGGATATCGAGGGTATGCGCCCACTGCTCTGTCCCGGGCGTA
4	Codon2	cp12mer-311	M2XHX1	5	0	M2XHX1;cp12mer-311;Codon2;5;0	GACTGCGGCGTTGGTGCTCTTCGTTGACCGTACCACGAAGAGCTATCGCCCAAGCAGTGATATCGAGGGTATGCGCCAGCGCATTGTGACGCTGGCGGACGTGAGACCTCCTTGGGTGTCTTAATTAAGCACAAGCCGAACGCCCCGCCCTGGCTCCGTGCTGCTCCACACATGGGATCCCGGTGCGGGGTTCTAGTTGGGCGCCTTCATCCAGAAACGGGCTTCGAGCAGGTCGGAGTATTTATGCGCCCAAAGGCTAACCAACGGACAATCAGCTATCACTGCTCTGTCCCGGGCGTA
4	Codon2	cp12mer-312	A0A6L3VWQ0	1	NA	A0A6L3VWQ0;cp12mer-312;Codon2;1	GACTGCGGCGTTGGTGCTCTTCGGGGTCAACAGAACGAAGAGCATGTGGCAGTGATCGGGGATGGTAACTAACGGGTCTCACATATGGGCCAGCACGTTACTGTTAGTCCACCTCCTCGCCGCGGGCTGACCGTCCGTAGTTGGTTTACTCTGGCAGCTGTACTGATTGGCGTGCTGACCGTAACTGCTGCCGTAGTGGTACATGGCCAACTGGGTCACACGGCACGTGCAAGCGATCGCCTGGTAGATACCATTACTCCGGCCCAGGTAGAGGCAGGCCACTGCTCTGTCCCGGGCGTA
4	Codon2	cp12mer-312	A0A6L3VWQ0	2	NA	A0A6L3VWQ0;cp12mer-312;Codon2;2	GACTGCGGCGTTGGTGCTCTTCGGGGTCAACAGAACGAAGAGCAACTTATCTAGCAGTGCCAGGTAGAGGCAGGCCGCATGCAAATGGCTATGCTGAATCAAGAAACTGGCGTACGCGGTTATGCACTGGCCGGTGGTCCTCGCTTTCTGCAACCATACACCGATGGGCTGGCGACCGAGCAAGAGAGCATGGCCCGTCTGCGTCGTCTGCTGACCGGTGAGCCAGCCCTGCGTGCAGACCTGGCTGCTGTACAGCGCGCTATCGAAACTTGGCGTCGTCACTGCTCTGTCCCGGGCGTA
4	Codon2	cp12mer-312	A0A6L3VWQ0	3	NA	A0A6L3VWQ0;cp12mer-312;Codon2;3	GACTGCGGCGTTGGTGCTCTTCGGGGTCAACAGAACGAAGAGCCACCACGGACGCAGTGTATCGAAACTTGGCGTCGTGACTATGGTACCGCCGTGGTTAGCCAGGTCGCGGAACACGGTCCTGGTGCAGACGCTGCAGCCACCGCAGCACGCGGCGTCCCAGCCTTTGATGCTGTTCGTGCCAGTTGGGCGACGCAAAATCGTCACCTGGCTCAGGCACGTGCAGATGGCCGCGCCGAGCTGCGCGACACTCGTACTGCCCGCAACTGGACCCTGGCGCACTGCTCTGTCCCGGGCGTA
4	Codon2	cp12mer-312	A0A6L3VWQ0	4	NA	A0A6L3VWQ0;cp12mer-312;Codon2;4	GACTGCGGCGTTGGTGCTCTTCGGGGTCAACAGAACGAAGAGCGATCCTGCAGTGAACTGGACCCTGGCGGCTCTGTTTGCAGCTCTGCTGACGGTAGGTATGCTGCTGGTAGTCCTGCTGCATTACGCCGTGGGTCGTCCTCTGCGTATGCTGCGCGTGGCGAGCCGTCGCGTAGCTGATGGTGACTTTACGCATGTAATCTCGGCGCACGGTCCAGCAGACGTACGTGAGGTAGCAGGCGCCGTAGAGGCTATGCGTGTACGTATCAAGCGTCTGGCCACTGCTCTGTCCCGGGCGTA
4	Codon2	cp12mer-312	A0A6L3VWQ0	5	0	A0A6L3VWQ0;cp12mer-312;Codon2;5;0	GACTGCGGCGTTGGTGCTCTTCGGGGTCAACAGAACGAAGAGCAACAGGGGCTGCAGTGTACGTATCAAGCGTCTGGCCGACGTGAGACCCAACACTGGCGAGATGTCTCCATGTTGTCCCACAATTACTAATATCTAGTCTACGGGCTCACCTAACCCAGGGGAACGGTTGCTATGGGTGATGAGTGTTGCGTTTTATAAGGGAAGCACTCCTGACCATAGCGCATTCCTCTACTCAATAACAGTAGTATGGTCGCCTACCAACGGACAATCAGCTATCACTGCTCTGTCCCGGGCGTA
4	Codon2	cp12mer-313	A0A4Q7YHS8	1	NA	A0A4Q7YHS8;cp12mer-313;Codon2;1	GACTGCGGCGTTGGTGCTCTTCGGACCGTTCTGTTCGAAGAGCGGCTGGGCAGTGATCGGGGATGGTAACTAACGGGTCTCACATATGAAGAACCTGGCAGGTAAGCCGTGGTACGGCCGCCGCCTGACCGTACAGGGCTGGTTTTACCTGGTTCTGTCGCTGATGTCGCTGCTGGTACTGCTGGGTACGGTAGTTGGTGCTACTCTGCTGGACCGCACCGCGGTCGCTACCGACGCTCTGCTGCGTGGTGTACAACCGGCTCAGACTGAGGCGTATCGCACTGCTCTGTCCCGGGCGTA
4	Codon2	cp12mer-313	A0A4Q7YHS8	2	NA	A0A4Q7YHS8;cp12mer-313;Codon2;2	GACTGCGGCGTTGGTGCTCTTCGGACCGTTCTGTTCGAAGAGCTCATTGCAGTGCTCAGACTGAGGCGTATCGTCTGCAATCGGCGATGGTCAATCAGGAAACGGGCATTCGCGGCTACGCGATTACTGCAGACCAGCGCTTTCTGAAGCCATACACTGAGGGTAAGCAAAATGAAAGCGAGAGTGCAGCACGCCTGCGCCGTCTGGTGGCCGATCAGCCAGAGCTGCGCGATGACCTGACTCGCGTAGAGCGTCAAGCCGCTCAGTGGCGTCTGAACTCACTGCTCTGTCCCGGGCGTA
4	Codon2	cp12mer-313	A0A4Q7YHS8	3	NA	A0A4Q7YHS8;cp12mer-313;Codon2;3	GACTGCGGCGTTGGTGCTCTTCGGACCGTTCTGTTCGAAGAGCGCGAACGCAGTGCTCAGTGGCGTCTGAACTGCGCCGAGCCGCTGGTAGCAAGCGTAACGCCAGGCAAGCCAAAGGCCGTCGACCTGCGCACTGTGGAAAATGGCAAGGAGGACTTTGACAAGCTGCGCCGCTCGTGGGCCGAGCAGAACACCGATCTGACTCGTGTTGTTCGTGAGGGTAGTGCGCGTATTGCACATGAGCGTACTCTGCGTAATAGCGTACTGGCCGCCATGGTACACTGCTCTGTCCCGGGCGTA
4	Codon2	cp12mer-313	A0A4Q7YHS8	4	NA	A0A4Q7YHS8;cp12mer-313;Codon2;4	GACTGCGGCGTTGGTGCTCTTCGGACCGTTCTGTTCGAAGAGCGGAACCTATGCAGTGTACTGGCCGCCATGGTAGCCGCGTTTCTGCTGACCGGTGTAGCACTGGCCGTTTTTGTACGTATCCTGGTAACTCTGCCTCTGCAACGTCTGCGCACGGCAAGCCGCCGTGTCGCGGGCGGTGATTTCGATCACGTGATTGAGGGCGGCGGTCCAGCGGACCTGACGGCGGTAGCGGACGACGTAGAGGACATGCGTAAGCGTATTGTCGCCCTGGCAGACCACTGCTCTGTCCCGGGCGTA
4	Codon2	cp12mer-313	A0A4Q7YHS8	5	0	A0A4Q7YHS8;cp12mer-313;Codon2;5;0	GACTGCGGCGTTGGTGCTCTTCGGACCGTTCTGTTCGAAGAGCCGCCCGGTGATCAGCTGCAGTGTCGCCCTGGCAGACGTGAGACCTTCCGATTGATCGTGTCCAGCCCGAAAGTTAAACGGACGGCCGCTTGTGAACTGAGGAGCTCGCAGACCTCTACGACAAGGCTCGGCATCTCCTCACCGAGCCACAACCCCGGACCTTCAACTTGCAAAATTCGCGATTGGATCCCGGTAGAACCAAGGTTAAGAATTATTAACCAACGGACAATCAGCTATCACTGCTCTGTCCCGGGCGTA
4	Codon2	cp12mer-314	A0A368T784	1	NA	A0A368T784;cp12mer-314;Codon2;1	GACTGCGGCGTTGGTGCTCTTCGACTGGATAGCGTCGAAGAGCTACAAGCAGTGATCGGGGATGGTAACTAACGGGTCTCACATATGAGTACTGCCCGCACCGGCGGTCCACCGGCTGACGGTCCAGGCTTCGGTCCAGGTCGCCGTACTGGCCCACGCTGGCTGGCTCATGCCGATCGCTGGACTCTGCGTCGCCGCGTTAGTGTTCTGCTGGCAGCGGTTGCCGTCGTACTGGTTGCAAGCGTCGCTACTATCACGCTGTCGGCTCTGCAGGCGTATCACTGCTCTGTCCCGGGCGTA
4	Codon2	cp12mer-314	A0A368T784	2	NA	A0A368T784;cp12mer-314;Codon2;2	GACTGCGGCGTTGGTGCTCTTCGACTGGATAGCGTCGAAGAGCTCTATAGAGCAGTGGGCTCTGCAGGCGTATGATGCGGTACTGCGTCAGGTAGATGAGCTGACCCCTGCACAAAGCGCCGTCCAGCAAACTGTAGCGGCATACCTGAATCAAGACAACGGTGTCCGCGGCTATGCACTGACTCGCGACGTAGAGTTCCTGAGTCCATATCAACAAGGCCGTAACAGCCTGGAGGAGGCCCTGCCACGCCTGGAGGAGGTTGCTGGTACTAACACCGCCACTGCTCTGTCCCGGGCGTA
4	Codon2	cp12mer-314	A0A368T784	3	NA	A0A368T784;cp12mer-314;Codon2;3	GACTGCGGCGTTGGTGCTCTTCGACTGGATAGCGTCGAAGAGCGACGCGCAGTGTTGCTGGTACTAACACCGCGATTGACAGCGACATTCGTGCTCTGATCGCTGCTGGTGAGGCCTGGCACCGTGATTTTGCTGAACCAACTCTGGCAAAGGTAGACCAAGGTGAGGAGATTACCGCTCAAGACTATCGTCTGGGCCGTGAGCGCTTCAATGACCTGCGTAGTGCAGCCAACATTGCGGAGCGCCACATTGATACTGAACTGCGTGACGCGCGTGAGGCACTGCTCTGTCCCGGGCGTA
4	Codon2	cp12mer-314	A0A368T784	4	NA	A0A368T784;cp12mer-314;Codon2;4	GACTGCGGCGTTGGTGCTCTTCGACTGGATAGCGTCGAAGAGCATGCAATGATCCCGAGCAGTGGTGACGCGCGTGAGGGTCAAGCTACTGCAACTCAGCAACTGGTTGCTCTGCTGAGCCTGGTGGGCCTGGTTGTATTTGTTCTGTGTGCATTTCTGTGGGTCATGCTGCGTCACTGGGTGCTGCGCCCACTGGACGAGCTGGGTCGCCATCTGCAACAAGTATCGGACGGCTATTACGCACACCGCATTGTCCTGCACGGCCCACCGGAAATCCAACACTGCTCTGTCCCGGGCGTA
4	Codon2	cp12mer-314	A0A368T784	5	0	A0A368T784;cp12mer-314;Codon2;5;0	GACTGCGGCGTTGGTGCTCTTCGACTGGATAGCGTCGAAGAGCGACGGCCAGTGCAGTGGCCCACCGGAAATCCAACGTGTTGGCCGTGACGTGGACGCTATGCGTGAACGTATCGTGCACCTGGCAGACGTGAGACCATACGTAGGCTCAACGAGTGGCGCCCGCGACAGCCCCTCCTGTACTAGTTGCCTCCATACCACACTTTCGGAGCCCCGTTGGAGCATGCAATGCCTCATGGGCGTAAATCCTTAACCATCTACCAACGGACAATCAGCTATCACTGCTCTGTCCCGGGCGTA
4	Codon2	cp12mer-315	A0A7C1NQY6	1	NA	A0A7C1NQY6;cp12mer-315;Codon2;1	GACTGCGGCGTTGGTGCTCTTCGAACAGGGTGTTCCGAAGAGCATCAGCAGTGATCGGGGATGGTAACTAACGGGTCTCACATATGAACTCGGAGAAAGGTAAGAGTAACAGTGTTGTGAGTGAAGGCGGTTCGACCCTGGATGTTTATGTGACCCGTCTGTCGCTGACTCAAAAGCTGGTCGCTTGCATCAGCGTTCCTATCGTCATGGTAGTAGTCCTGGCATGGTTTAGCCACATTAACGCAAACAAGCTGCTGGAAACTACTGCATGGGTAAGTCCACTGCTCTGTCCCGGGCGTA
4	Codon2	cp12mer-315	A0A7C1NQY6	2	NA	A0A7C1NQY6;cp12mer-315;Codon2;2	GACTGCGGCGTTGGTGCTCTTCGAACAGGGTGTTCCGAAGAGCTTTATCCTTGCAGTGAAACTACTGCATGGGTAAGTCACACGTATGAGGCAATCGGTCGTGGTCACGTACTGGAAAAGCTGATCGTTGACATGGAAACGGGTGAGCGTGGTTTCCTGATTGTCGGTAAGAAATCGTTTCTGGAGCCTTTCGACAGCGCAATTGACCGCTGGGGTGAGGAGTCGGAGGAGCTGAAATACCTGGTCGCAGACAACCCAGAGCAAGTACGCCGTGTGAGTCACTGCTCTGTCCCGGGCGTA
4	Codon2	cp12mer-315	A0A7C1NQY6	3	NA	A0A7C1NQY6;cp12mer-315;Codon2;3	GACTGCGGCGTTGGTGCTCTTCGAACAGGGTGTTCCGAAGAGCTGGGATATGCAGTGAGTACGCCGTGTGAGTCGTGTTATTTTCCTGCAGAAGAAATGGATCGAACGCGCAGCTACTCCAGAAATTCTGCTGCGTCAGAAGGTTCGTATTGGCGCAATCTCGGAGAGTTCGTTCTCGATGGCAGACGTAGTGAACCTGATTGACGCGGGTGAGGGTAAGCGTATCATCGACGAGATTCGTGCTGAGCTGAACGGTTTCATCGAGGTCGAGGAGGCACTCACTGCTCTGTCCCGGGCGTA
4	Codon2	cp12mer-315	A0A7C1NQY6	4	NA	A0A7C1NQY6;cp12mer-315;Codon2;4	GACTGCGGCGTTGGTGCTCTTCGAACAGGGTGTTCCGAAGAGCTGTGCAGTGGAGGTCGAGGAGGCACTGGTGGAGCAACGTATTGAGAGTGCCGTAGATAGTGCAGACAGTCTGTTCTTTCAATCGATGGCGGGCGTTCTGCTGGCTATCATGCTGAGCACTTTCCTGGCCATTTTCTTTCTGCGCAGTATCCTGAGCTCGCTGGGTAATATCCTGAGCGCTATCTCGCGTGTAGGTGCTGGTGATTTTAGTCGCCCAGTAGAAGTAAGTTCGAAGGACACTGCTCTGTCCCGGGCGTA
4	Codon2	cp12mer-315	A0A7C1NQY6	5	0	A0A7C1NQY6;cp12mer-315;Codon2;5;0	GACTGCGGCGTTGGTGCTCTTCGAACAGGGTGTTCCGAAGAGCCGTATGGAGGGCAGTGCAGTAGAAGTAAGTTCGAAGGACGAGGTAGGCGAGCTGGCTAAAAGCTTCAATAGTATGGCACTGGCTCTGCAGGAGCTGGCTGACGTGAGACCTAGCATCCAATATATAGCGGACGACCACTTGGTATTCAGCGTTACGACGTGGTTGGTGTGGGATGGTCAAAGCACACCGCTTTAAGTGACGGCGCGGTTGGCAAGGACCAACGGACAATCAGCTATCACTGCTCTGTCCCGGGCGTA
4	Codon2	cp12mer-316	A0A7H0GRG8	1	NA	A0A7H0GRG8;cp12mer-316;Codon2;1	GACTGCGGCGTTGGTGCTCTTCGCGATTGTGGAACCGAAGAGCCGTGTGAGGCAGTGATCGGGGATGGTAACTAACGGGTCTCACATATGAAGCTGAAGCTGAGTACTAAGCTGTTTGCCGGTTTCCTGGCTATCAGTGTACTGTTCGCCGCTGTTGTAATTATCAATTACCAACTGAGTCGTAAGGTACTGCGCAACTCGCTGCGCGTAGAGGAGTCGCAACTGCGTACCGAGGAGGCTACGACTCTGCTGCGCAACATCATCGACATGGAAACCGGCCACTGCTCTGTCCCGGGCGTA
4	Codon2	cp12mer-316	A0A7H0GRG8	2	NA	A0A7H0GRG8;cp12mer-316;Codon2;2	GACTGCGGCGTTGGTGCTCTTCGCGATTGTGGAACCGAAGAGCCTTTCCCCGCGCAGTGTCGACATGGAAACCGGCTTCCGTGGCTATATGCTGGTGGGTAACGAGGCGATGCTGGAGCCATATCATGTCGGTGAGCGTAACCTGCTGGGTCGCTTCGTCAACCTGCGCCAACAAATGCCTCTGGATAGCCCACAGCGCGGCCGTCTGGAGCGTGCGCAACGCCTGTTCCAACAATGGGCCTCGTATTCGCATCTGATGATCAGTGAGAAGCGCGAAGCCACTGCTCTGTCCCGGGCGTA
4	Codon2	cp12mer-316	A0A7H0GRG8	3	NA	A0A7H0GRG8;cp12mer-316;Codon2;3	GACTGCGGCGTTGGTGCTCTTCGCGATTGTGGAACCGAAGAGCTCCGCAGTGGTGAGAAGCGCGAAGCTCTGCGTCGCAATCCAGACCAAGTAGCACTGGAGGGACTGGAACATCGTCTGCTGGCAGAGGGACTGACGGGTAAACTGCTGATGGACCAAATTCGTGCACTGTTCAATGGTTTTGAAGCTGACGAACTGGCGGCGCGCCTGGAACGTCGTGATAAGCTGACTGACTCGATCCAACAAACCCGTATGCTGTCGATTTCGCTGACTATCATTCACTGCTCTGTCCCGGGCGTA
4	Codon2	cp12mer-316	A0A7H0GRG8	4	NA	A0A7H0GRG8;cp12mer-316;Codon2;4	GACTGCGGCGTTGGTGCTCTTCGCGATTGTGGAACCGAAGAGCAGCGGGCAGTGTCGATTTCGCTGACTATCATTGCTGTTGCCATGGGCCTGGTCTGGGCAACTTATATCACTCGTCTGCTGGCTCAGCGTATTGCAATGATGCTGGATCTGAGTCGTCGCGTTGCGGGTGGTGACTATCAGACGCAACTGAAGGACACGGACCAAGACGAACTGAGTGAGCTGGTAACCTCGCTGAACACCATGGCTCGCACGATTGGCCTGGCAGACGTGAGACCACACTGCTCTGTCCCGGGCGTA
4	Codon2	cp12mer-316	A0A7H0GRG8	5	0	A0A7H0GRG8;cp12mer-316;Codon2;5;0	GACTGCGGCGTTGGTGCTCTTCGCGATTGTGGAACCGAAGAGCGACATCCGCTGCAGCAGTGTGGCAGACGTGAGACCATTGAAAACTCCGTGAAGACCTACACGCTTACTGTAAGTTATGTGGTCATTGTGCATCCAAGGTTAACGGCCGGCTACGCCATCATCGATGTTAGGATTGGTCCACATTCTAAGAACTCACTTCTTCCGGACCCCTGGAGGTAAAGCGCGCAAAACCGCGTTAATCACCACGATCGGTAGTACCAACGGACAATCAGCTATCACTGCTCTGTCCCGGGCGTA
4	Codon2	cp12mer-317	A0A7G8Q7D9	1	NA	A0A7G8Q7D9;cp12mer-317;Codon2;1	GACTGCGGCGTTGGTGCTCTTCGAGAACTGTTCCCCGAAGAGCGTACGCTGCAGTGATCGGGGATGGTAACTAACGGGTCTCACATATGGCTGCCCAAAAGAATCGTTATTCGTGGCTGGCACACCAACCAATGCAGCTGAAGATCCTGACTGCTATTGGTACTCTGGTACTGCTGTTCGTCATCTGTAGTGCATTCACTCTGCGCAGCCTGGCGCGCCAAGATGTAAGTGCCCACTGGAGCCGCCATACCTATGATGTTCGTGCTAAGATCGATGACGCACTGCTCTGTCCCGGGCGTA
4	Codon2	cp12mer-317	A0A7G8Q7D9	2	NA	A0A7G8Q7D9;cp12mer-317;Codon2;2	GACTGCGGCGTTGGTGCTCTTCGAGAACTGTTCCCCGAAGAGCATTGGAGCAGTGCGTGCTAAGATCGATGACGTCTTCGAGCATCTGCAAGCTAGCCAGATTGCGGTACGCGGTTATCTGCTGGATCCACGCTCGAGTGAGCTGGATAAGCACAAAAAGGCAAACGAGGACCTGGCAAAAGATATCGCAGATCTGCGCGGGCTGACTAGCGATAACCCTGTCCAACAAATCCGTATTGACCGTCTGGCTACCATGGTTGGCCAATGGCAGAAAGAGGCCACTGCTCTGTCCCGGGCGTA
4	Codon2	cp12mer-317	A0A7G8Q7D9	3	NA	A0A7G8Q7D9;cp12mer-317;Codon2;3	GACTGCGGCGTTGGTGCTCTTCGAGAACTGTTCCCCGAAGAGCAAGGCGCAGTGCCAATGGCAGAAAGAGGCTCTGCACACGGGTATTGAACCGATCCAGGCTATCCGCGCTTCGGGTACTGGCGAAGCTGCCGCCGAGCAGGTCCGTGTACAAAGCGAGTATCTGAAGCGTGTTACTGCCGGGCTGGGTGACATCCTGGTGGTCCTGGACGATATGGACGACACTGAACGTAATCTGCTGGACCAGCGCGAAGCGACTCAGCGTCGCGATATTACTGACACTGCTCTGTCCCGGGCGTA
4	Codon2	cp12mer-317	A0A7G8Q7D9	4	NA	A0A7G8Q7D9;cp12mer-317;Codon2;4	GACTGCGGCGTTGGTGCTCTTCGAGAACTGTTCCCCGAAGAGCGATGGGCAGTGCAGCGTCGCGATATTACTGAGGTCCGTACTGCGATTTGGACGACCCTGCTGCTGTCGCTGCTGCTGGGTATCTCGGTCGTATATATGACCTTCCGTCTGATCACCCGCCCAATCCGCCGTATGACCGACCTGATGACCCGCCTGGCGAATCACGACCACACTGTAGAGATCCGTCAACTGGAGCGCCGCGATGAGATCGGTGAGATCGCGCGTTCGCTGCAAGTGCACTGCTCTGTCCCGGGCGTA
4	Codon2	cp12mer-317	A0A7G8Q7D9	5	0	A0A7G8Q7D9;cp12mer-317;Codon2;5;0	GACTGCGGCGTTGGTGCTCTTCGAGAACTGTTCCCCGAAGAGCCCGGTCGAGTGGGCGCAGTGGCGTTCGCTGCAAGTGTTCAAGCACATGGCGATCCTGGCAGACGTGAGACCATAGATATTTCAGGACAAGATTGGTCCACTTGTAACGTTCACACGCTGTCCACGGGTCGGCTCTTACGGAAATTTTATTTGGCGCTGTGTGAACCAGTTCAAAGATTTATTTCCTGTACAGATCGTTATTCAGGGCCGCTGCATCACCAACGGACAATCAGCTATCACTGCTCTGTCCCGGGCGTA
4	Codon2	cp12mer-318	A0A7D5ZDX8	1	NA	A0A7D5ZDX8;cp12mer-318;Codon2;1	GACTGCGGCGTTGGTGCTCTTCGGCTAGACACCTTCGAAGAGCGCGACCTTAGCAGTGATCGGGGATGGTAACTAACGGGTCTCACATATGTCGAGTAAGCCATCGGAGAACGAGGGCGCATTTAGTCGCTGGACCACGCGCCGCTGGCTGCGTGCCGGTGTAGCGACTACCCTGGTCGTTCTGGCGGTCCTGGGTAGTCTGGGCGGCTGGGCCATGTGGCGCACCTCGCAGATTACGAGTGAGCTGGTGGACCGTCGTTCGCCAGCCCTGATTGATGCCACTGCTCTGTCCCGGGCGTA
4	Codon2	cp12mer-318	A0A7D5ZDX8	2	NA	A0A7D5ZDX8;cp12mer-318;Codon2;2	GACTGCGGCGTTGGTGCTCTTCGGCTAGACACCTTCGAAGAGCTTGCAGTGCCAGCCCTGATTGATGCAATGCGCGTTGAGCAAGCTCTGGTTAATCAGGAAACCGGTATCCGCGGCTATGGGCTGTCGGGTCGCAGCGATTTTCTGCAGCCATACACTCAAGGTGTCAAGGACGAGAAGAGTACTCTGCGTCAACTGCGTCCACTGGTACGTAACGATGCGCAGGCCTCGGCAGACCTGGCCGAAATCGAGCGCCTGAGCGGTACCTGGCAGCAACGCCACTGCTCTGTCCCGGGCGTA
4	Codon2	cp12mer-318	A0A7D5ZDX8	3	NA	A0A7D5ZDX8;cp12mer-318;Codon2;3	GACTGCGGCGTTGGTGCTCTTCGGCTAGACACCTTCGAAGAGCTAGTCATGCTTGCAGTGTACCTGGCAGCAACGCATCGCACGTCCAATTAGCGCTGCGAGCGCCCAAGACGCCGTAAAGATCGCTACTGAACGCGCCACCGAAGGTAAGACGGCTTTCGACAGTCTGCGTCATGCCCTGGCACGTCAACAAGCCCATCTGCAAACCGAGCGTGCTACTGCGACTCAAGACCTGCGCCAAGCGGTCACTCTGCGCAATTGGATGTTCGCTGTAATCGCCACTGCTCTGTCCCGGGCGTA
4	Codon2	cp12mer-318	A0A7D5ZDX8	4	NA	A0A7D5ZDX8;cp12mer-318;Codon2;4	GACTGCGGCGTTGGTGCTCTTCGGCTAGACACCTTCGAAGAGCCCACCGGCAGTGGGATGTTCGCTGTAATCGCGGTCGTTATCCTGCTGGTAGCTGCACTGGTATTCGAGGGGCTGCGTCGCGGCATCACGCGTCCACTGAGTCGTCTGGGTACCGACGCGCGCGACGTAGCGCAGGGTCGCTTCGACCATTCGATCACTGGCACTGGCCCAGCAGACCTGCGCCAACTGGCGGCTGATGTCGAAAGTATGCGTCGCCGCCTGCTGGAACTGGCTGACCACTGCTCTGTCCCGGGCGTA
4	Codon2	cp12mer-318	A0A7D5ZDX8	5	0	A0A7D5ZDX8;cp12mer-318;Codon2;5;0	GACTGCGGCGTTGGTGCTCTTCGGCTAGACACCTTCGAAGAGCGAGCAGCGAGAGGCAGTGCTGCTGGAACTGGCTGACGTGAGACCTACCGGCGTGATCGGCTATATGCCTCGGGGCCCTGGCAAATATCCGACACGCTATTCCAATGGGAGTAGTGGTACCTCTCAGCTTCCTTTGTCCAGCTAAATTCACTTTCCAGCGATGATACCTGATCTAAACGTGTCTTTATGACATAACAGGTAGATTGCGGGCCGTGGAACCAACGGACAATCAGCTATCACTGCTCTGTCCCGGGCGTA
4	Codon2	cp12mer-319	A0A1M4E001	1	NA	A0A1M4E001;cp12mer-319;Codon2;1	GACTGCGGCGTTGGTGCTCTTCGTTCTTCCGTTGGCGAAGAGCCTCCAATGCAGTGATCGGGGATGGTAACTAACGGGTCTCACATATGACGGCGCCAGTCCGCAAGGGTCGTCTGCTGACTGATGCAAGCCGTCTGCGTCGCCTGACCGTACATGGCTGGTTCCTGGTCATGATCGCCGCGCTGACGGTCCTGACTGCGGTTTGCGCGGTAACGGGTGCCGTGATGATTGATCGCACTTCGAGTCTGTCGGACCAACTGACTACGCGCATTAGTCCAGCACTGCTCTGTCCCGGGCGTA
4	Codon2	cp12mer-319	A0A1M4E001	2	NA	A0A1M4E001;cp12mer-319;Codon2;2	GACTGCGGCGTTGGTGCTCTTCGTTCTTCCGTTGGCGAAGAGCTCCTCGCAGTGCTACGCGCATTAGTCCAGCGGCTATTGAAGCAAGCCAAATGCAAAAGGCGCTGATTGACCAGGAAACTGGTGTCCGCGGCTTTCTGCTGACTGGTCGCGAAGAGTTCCTGCAACCATATGCAGAGGGGCTGGCCGCCGAGCGTCGCAGCCGTGCGCAAGTGGCGGCAGACATCGCGGACCGCCCAGGCCTGCTGCGCGAGCTGAATACTATCTCGGCCAAAGCAGCACTGCTCTGTCCCGGGCGTA
4	Codon2	cp12mer-319	A0A1M4E001	3	NA	A0A1M4E001;cp12mer-319;Codon2;3	GACTGCGGCGTTGGTGCTCTTCGTTCTTCCGTTGGCGAAGAGCTGGTTGCAGTGTACTATCTCGGCCAAAGCAGCGGCCTGGCGTAGTGAGTATGCAGAGCCTATGACTGCAGAACGTCGCGATGGCGGCACGGTACCTGCGGCAGCGGTAGAGGCAGGTAAACGCGCCTTTGATGAGATTCGTGTACTGCTGGAGCGCCAGAACAGCCGCCTGGCACAACTGCGCGTAACTAGTCGTGATGAACTGAGTCAGGCTGAACGTGTCCGTAACTGGGCATTCACTGCTCTGTCCCGGGCGTA
4	Codon2	cp12mer-319	A0A1M4E001	4	NA	A0A1M4E001;cp12mer-319;Codon2;4	GACTGCGGCGTTGGTGCTCTTCGTTCTTCCGTTGGCGAAGAGCCGCGTGGCAGTGGTGTCCGTAACTGGGCATTCCTGGCTATGCTGGTCCTGTTCCCTCTGGCTATGGTAGGCATGGCGGTTCTGCTGCGTCGTGCCATTGGTCGCCCACTGGATCAACTGCGCATCGCATCGCGCGAAATTGCTGCTGGTGACTTCGAACGTGTGATTCCTGCACGTGGTCCGGCCGACATCCGTGAGGTAGCTGAGGATGTAGACCTGATGCGTGTCCGCATCGTTCACTGCTCTGTCCCGGGCGTA
4	Codon2	cp12mer-319	A0A1M4E001	5	0	A0A1M4E001;cp12mer-319;Codon2;5;0	GACTGCGGCGTTGGTGCTCTTCGTTCTTCCGTTGGCGAAGAGCGGTCTCACAGTCTTGCAGTGGCGTGTCCGCATCGTTCAACTGGCGGACGTGAGACCGAATAGTAGATTCCTAATACTTCACCCTCGGGTAAGGAGCATCACATGTAAGGCGGGTCCCAAGCACATAGTTCGATGGGCGCGTACCATGGATTCTGTTAAATAGTCCATAGACCATCCCGACAGCATCCAGCGACGAGCGAAGCGACGAGGTAAGGTCACCAACGGACAATCAGCTATCACTGCTCTGTCCCGGGCGTA
4	Codon2	cp12mer-320	A0A5B0FQX3	1	NA	A0A5B0FQX3;cp12mer-320;Codon2;1	GACTGCGGCGTTGGTGCTCTTCGCCATAGGTGTCTCGAAGAGCTTTATGCAGTGATCGGGGATGGTAACTAACGGGTCTCACATATGAAGCGTACTAGTAATTCGATCATTCAACAACTGCAAATCGTTTTCAGTTTCTCGATCCTGCTGCTGATTTTCAGCCTGCTGGCTTCGTATTACAGTACGCAAAAGCTGATCAACAACAGTGAGCTGGTAAATCATACTAACGAGGTTCTGATCCAGGCTGAGTCGATCATTTCGTACATGAAGGATGCCGAACACTGCTCTGTCCCGGGCGTA
4	Codon2	cp12mer-320	A0A5B0FQX3	2	NA	A0A5B0FQX3;cp12mer-320;Codon2;2	GACTGCGGCGTTGGTGCTCTTCGCCATAGGTGTCTCGAAGAGCGTGCAGTGCGTACATGAAGGATGCCGAAACTGGTCAACGTGGCTTCCTGGTAACTCAAGACCCAGAGTTTCTGGAGCCTTACAACGGCGCCTACGAAAAGACCACTAATAGTTATAACAAGCTGAGCGAGCTGACTGCGGACAATCCTACTCAGCAAAAGTACCTGCGTGAAGTTAAGGCCCTGTATGAAGCGAAGTTCGGTCAGATGCAAAATATTATTGATATGGCTCGCAAGACACTGCTCTGTCCCGGGCGTA
4	Codon2	cp12mer-320	A0A5B0FQX3	3	NA	A0A5B0FQX3;cp12mer-320;Codon2;3	GACTGCGGCGTTGGTGCTCTTCGCCATAGGTGTCTCGAAGAGCTAAACCGCAGTGTATTATTGATATGGCTCGCAAGAACCCAGACTTCAGCACTGAAACTGAGGCGCGTCTGCGCGAGATGGTCCGCGGTCGCAAAGTAATGGATGACCTGCGTCTGGCCGTTCAGCAAATCAAGGAGCAAGAGAACGCGGTTCTGCAAACTCGTCTGGAACAACAGCAAATCTACATCCAGTACACTCCAATTCTGCTGGTGGTGGCTGCCCTGATTTCGATCCTGACACTGCTCTGTCCCGGGCGTA
4	Codon2	cp12mer-320	A0A5B0FQX3	4	NA	A0A5B0FQX3;cp12mer-320;Codon2;4	GACTGCGGCGTTGGTGCTCTTCGCCATAGGTGTCTCGAAGAGCCGGACGAAAGCAGTGGCCCTGATTTCGATCCTGATCACCGTTTTCGCATATATGCGTATTAAGAATGACATGGACAAGCGTCTGGTCCAACAGCAGGCAGAAACTGAAAAGTATGCAGAAACTCAACGCCGCATCGCACACATCGAGAACGTAACTCAAGACGTTAGCGACGGCGACTACTCGGTTCGTGCTGTAGAGGATAGCGAGGACGAGCTGGGCCGTATTGCCTCGGCGCTCACTGCTCTGTCCCGGGCGTA
4	Codon2	cp12mer-320	A0A5B0FQX3	5	0	A0A5B0FQX3;cp12mer-320;Codon2;5;0	GACTGCGGCGTTGGTGCTCTTCGCCATAGGTGTCTCGAAGAGCTCGTTTGGTAGCAGTGGTATTGCCTCGGCGCTGAACCGTATGACGAGCAGCCTGGAGCAGCTGGCTGACGTGAGACCGGCGCGGCGGATTGCCTCACATCTTATCTTTGCTGCTCCGTCCATGCCGCCTACAATATTTCGGCACGCGCCGAATCGCCGAGTTGCTAGGCGTAGACATTTGATAGACATATGCCAGCTAGCTAGATTGATTGAATAAACCAACGGACAATCAGCTATCACTGCTCTGTCCCGGGCGTA
4	Codon2	cp12mer-321	A0A086ALY9	1	NA	A0A086ALY9;cp12mer-321;Codon2;1	GACTGCGGCGTTGGTGCTCTTCGTTGCATAGCCACCGAAGAGCATAAAGCAGTGATCGGGGATGGTAACTAACGGGTCTCACATATGCCAAAGAAAATTATTCGCAATCTGCAATTTGGTGTAGGCATTTCGCTGCTGATTCTGATCGCATCGTCGATCGCGTCGTATTGGTCGATCCAGAAACAAATGGAGAATCGTGAGTCGCTGAGCCAAACGCGTAAGTCGATCACCGCGGTAAAAGACGTCCTGATTGCTCTGCTGGATGCAGAAACCGCAAATCACTGCTCTGTCCCGGGCGTA
4	Codon2	cp12mer-321	A0A086ALY9	2	NA	A0A086ALY9;cp12mer-321;Codon2;2	GACTGCGGCGTTGGTGCTCTTCGTTGCATAGCCACCGAAGAGCACGCGAGTGCAGTGGGATGCAGAAACCGCAAATCGTGGTTACCAACTGACTGGTCGTAAGAATTTCCTGCAGCCATACAATCGCTCGATCGCTGAATATCCAAAAGCTATCGAACGCGCAAAATCGCTGGGTATTACTGACCCAGTGCAACTGGAACGTCTGAGTGGACTGGAACAGAATGTTAACTCGAATATTCGTAATCTGAAGCAGTTCGTGGAGAACAAGGGCAAAGGCATCACTGCTCTGTCCCGGGCGTA
4	Codon2	cp12mer-321	A0A086ALY9	3	NA	A0A086ALY9;cp12mer-321;Codon2;3	GACTGCGGCGTTGGTGCTCTTCGTTGCATAGCCACCGAAGAGCCCGCAGTGGAACAAGGGCAAAGGCATTGAGATGACCCAGGAGCAACTGGTGATGTCGAAGGCGTATATGGACCGCTGCCGCAAGCTGGTTCGCGACTTTGTGAAGTATGAGGAGATTCAACTGGAGGTCAAAAACAAAGACCTGAACCGTAGTAGTGATATGACTGTAATCTTCATTATTTTTAGTGCGCTGGCTGCGATTGTCGTAACTACCTTCTTTTACATTAAACTGCGCGACACTGCTCTGTCCCGGGCGTA
4	Codon2	cp12mer-321	A0A086ALY9	4	NA	A0A086ALY9;cp12mer-321;Codon2;4	GACTGCGGCGTTGGTGCTCTTCGTTGCATAGCCACCGAAGAGCCGCAGCAGTGTTCTTTTACATTAAACTGCGCGAAGACCTGATCCGTCGCGACAAGCTGGAGAAAGAGCTGAAGGCAAAGGACCTGGAAATCAGCAAGCGTGTTAGTGCAATTCAACAAATCGCGAACCGCGTAAGTAATGGTGATTATAGTCAACGTGCCGTAGACGACAGCCAAGATGAACTGGGTGACCTGGCCGACAGTCTGAACCACATGACTGATAGCCTGAAGAAACTGGCACTGCTCTGTCCCGGGCGTA
4	Codon2	cp12mer-321	A0A086ALY9	5	0	A0A086ALY9;cp12mer-321;Codon2;5;0	GACTGCGGCGTTGGTGCTCTTCGTTGCATAGCCACCGAAGAGCAGAATTATCAGCAGTGCTGATAGCCTGAAGAAACTGGCTGACGTGAGACCTCCAATACGACCACCAAGGGTAGAGGCTCAGAGTTCCTCACCGTAGCGGGGTACAAAAGTGACCGGGGATGTCATGCGCGGTTCAACGACACCTTTGTAGGTAAATTCCCACTCAGACGTCCAGGTAATTCGGTCCACAACTTTCAGAATCCAGTTCGGAGCAATTACCAACGGACAATCAGCTATCACTGCTCTGTCCCGGGCGTA
4	Codon2	cp12mer-322	I4W1K4	1	NA	I4W1K4;cp12mer-322;Codon2;1	GACTGCGGCGTTGGTGCTCTTCGTTGTGGCAAAGGCGAAGAGCTTCGACGCAGTGATCGGGGATGGTAACTAACGGGTCTCACATATGGCAACTCATAATAGCCAACAGCCAGGCTACCGCCGTAAGATTTCGTGGCTGGCGAATCAACCTCTGACGCGCAAGATGATGCTGGCTATTGGCCTGCTGCTGGGTGTGTTCCTGGTGGCAAATGTCGTGACGCTGCACAGCCTGCAGACGCAAGAGAGCAACCGCCGTTGGGCTGGTCACACTTACCAAGCCACTGCTCTGTCCCGGGCGTA
4	Codon2	cp12mer-322	I4W1K4	2	NA	I4W1K4;cp12mer-322;Codon2;2	GACTGCGGCGTTGGTGCTCTTCGTTGTGGCAAAGGCGAAGAGCGATAGTCAGCAGTGCTGGTCACACTTACCAAGCCCTGCTGCAGATCGATACGGTCCAACGCGCGGCACAGACTGCACAGGTCGGCGCCCGTGGCTTTCTGCTGACCGGCTCGGACAACGAGCTGGCCCTGTTCCGTAAGTCGACGCGTGAGCTGGACCTGCGTATTCGCGGACTGCGTCAACTGGTTGCCGACAACCCTCTGCAACAAGGTCGCCTGGATGCGGTAGCTGCAATGGCACTGCTCTGTCCCGGGCGTA
4	Codon2	cp12mer-322	I4W1K4	3	NA	I4W1K4;cp12mer-322;Codon2;3	GACTGCGGCGTTGGTGCTCTTCGTTGTGGCAAAGGCGAAGAGCAGAAGGCAGTGTGCGGTAGCTGCAATGGCAGGTCGTTGGCAACGCCAAGTAGTAGACCTGGGCATCACCCCTCTGCAACGCCTGGATCCAGGCGCTCCGGATGCCGCTCTGGAGCGTCAACGTATTCAAGCGGGTTACATCGCGGGCCGTACGGTACGTGTCGAAGAAATCAGTGCCGTCCTGGATCAAATGGCCGATGAGGAGAGTCGCCTGCTGGCTCTGCGCAATCAACAACTCACTGCTCTGTCCCGGGCGTA
4	Codon2	cp12mer-322	I4W1K4	4	NA	I4W1K4;cp12mer-322;Codon2;4	GACTGCGGCGTTGGTGCTCTTCGTTGTGGCAAAGGCGAAGAGCGGCTACGCAGTGCTCTGCGCAATCAACAACTGGACCTGACTCTGCGTAACACTAAGGCTCTGAACGCGCTGAGTATCCTGCTGGGTATCCTGCTGGGTATTACTGTTATTCGCCTGACGTCGCAACTGGTAATTCGTCCGCTGCGCCGTCTGACGGACCAAATGACTCAACTGAGCCACCATAACCATGATTTTGAAATTCGCCGCCTGGACCGTCGTGACGAAGTTGGTGAGATTCACTGCTCTGTCCCGGGCGTA
4	Codon2	cp12mer-322	I4W1K4	5	0	I4W1K4;cp12mer-322;Codon2;5;0	GACTGCGGCGTTGGTGCTCTTCGTTGTGGCAAAGGCGAAGAGCCGACACAGTTGCAGTGGTGACGAAGTTGGTGAGATTGCGCGTGCTCTGCAAGTCTTCAAACAAATGCTGGCCGACGTGAGACCCCCTTTACACGCACCACCCCTCGATCTGGGTTTAAGTTCGCGCGTTCCAAGTAAGGTTGCAACTCACTAAGGCATATCAACAAGTTGTAACGTGTTAACACACGCTGCCGCTTAACGAACGACAGCCCGCTGAACCAACGGACAATCAGCTATCACTGCTCTGTCCCGGGCGTA
4	Codon2	cp12mer-323	A0A4Q5LDV4	1	NA	A0A4Q5LDV4;cp12mer-323;Codon2;1	GACTGCGGCGTTGGTGCTCTTCGCAAATGCCAGGACGAAGAGCGGCCGGGCAGTGATCGGGGATGGTAACTAACGGGTCTCACATATGAAGCTGGCCACTAAGCTGTTCGCAGGCTTCCTGGTCATCTCGGCACTGTTTGCTGGTGTTGTAGTCATTAATTACCAACTGTCGCGTAAGGTCCTGCGTAATAGCCAGCGCGTAGAGGAGAGCCAACGTCTGACTGGTGAAGCAAGTACTCTGTTTCGTAATATCATTGACATGGAAAGTGGTTTCCGTGGCACTGCTCTGTCCCGGGCGTA
4	Codon2	cp12mer-323	A0A4Q5LDV4	2	NA	A0A4Q5LDV4;cp12mer-323;Codon2;2	GACTGCGGCGTTGGTGCTCTTCGCAAATGCCAGGACGAAGAGCTGCAGTGTGGAAAGTGGTTTCCGTGGTTACCTGCTGCTGGGCAATGAGGCGACTCTGCAACCTTACTACGAAGGTGAGCGTGAGCTGCTGGGTCGTTTCTCGGAGATCCGTGACCAACTGAGTCCGACCGACCCGCAATATGCGCGCATCATGCGCGCGCAACGTCTGTTTCAACAATGGTCGTCGTTTTCGCATCTGCTGATTAGCGAAAAGCGCGAAGCGCGCCGTCGCGATCCCACTGCTCTGTCCCGGGCGTA
4	Codon2	cp12mer-323	A0A4Q5LDV4	3	NA	A0A4Q5LDV4;cp12mer-323;Codon2;3	GACTGCGGCGTTGGTGCTCTTCGCAAATGCCAGGACGAAGAGCGCGGGCTGAAAGGAGCAGTGCGCCGTCGCGATCCAAATCAGATTGCAATGGAAGGTATGGAGCACCGTGCCCTGGGTGAGAGCCTGACTGGTCCACAAATTATGGCTCAGATCCGTGTTATTTTTGACGCATTCGATCAAACTGAACTGGCAGCCCGTAATAAGGTTCGCGAGAAGCTGGAGGACAGCATCCGCCAAACCCGTATCGTTAGTATTATCATCACTCTGGTTAGCATTCACTGCTCTGTCCCGGGCGTA
4	Codon2	cp12mer-323	A0A4Q5LDV4	4	NA	A0A4Q5LDV4;cp12mer-323;Codon2;4	GACTGCGGCGTTGGTGCTCTTCGCAAATGCCAGGACGAAGAGCTGCCCACCCGCAGTGATCATCACTCTGGTTAGCATTCTGGTCGGGCTGCTGTGGGCAGCTTACATTATCCGCCTGATTGCACGCCGTATCGAAACTATGGTAGGGCTGTCGACCCGCATTTCGAGCGGTGATTACACCACTCGTATCCAGGATCCAGAGCAGGACGAACTGACTGCCCTGGCAGACAGTCTGAACGTGATGGCGCGTACTATCGACTCGCTGGCAGACGTGAGACCCACTGCTCTGTCCCGGGCGTA
4	Codon2	cp12mer-323	A0A4Q5LDV4	5	0	A0A4Q5LDV4;cp12mer-323;Codon2;5;0	GACTGCGGCGTTGGTGCTCTTCGCAAATGCCAGGACGAAGAGCTAGTACGTGAGCAGTGTGGCAGACGTGAGACCGGCGGTAAGGGACCACTGACGGCCTCGGTCGCCTTCAACGACAATCAGATTACCTCCTCCGAGGGACGAACTAATGCCTCTTAAACAGATACCAAAGAACACCTGATGATATGGGGCTACATTAACCGATCGTCACACGTGTGCATTGAGTAACTGTACCTTCCCAAGTAGACATAAGAGCTGCACCAACGGACAATCAGCTATCACTGCTCTGTCCCGGGCGTA
4	Codon2	cp12mer-324	A0A3P1CG12	1	NA	A0A3P1CG12;cp12mer-324;Codon2;1	GACTGCGGCGTTGGTGCTCTTCGTACAGGTGAGTGCGAAGAGCCCTGCAGTGATCGGGGATGGTAACTAACGGGTCTCACATATGCCACAATCGACGAGTAACAGTGTAATCCGCCAACTGCAGATCGTATTCAGTATTAGCATTCTGCTGCTGCTGGTTAGTCTGATTGCGAGCTTTTACTCGACTCAGAAGCTGATTAGTAATAGCCGCCTGGTTAATCACACGAATGAGGTGCTGATTGAAGCGGAGAACATTATTAGCTATATGAAAGACGCTGACACTGCTCTGTCCCGGGCGTA
4	Codon2	cp12mer-324	A0A3P1CG12	2	NA	A0A3P1CG12;cp12mer-324;Codon2;2	GACTGCGGCGTTGGTGCTCTTCGTACAGGTGAGTGCGAAGAGCGCCGGGCAGTGTTAGCTATATGAAAGACGCTGAAACCGGCCAACGCGGTTTTATCATCACTCTGGATCCACTGTTTCTGATGCCTTACAACGGCGCTTACGAGAAGGTTGAAGCAAGTTACACCACCGTTCGTCGCCTGACGGCAGATAATCCAGCACAAGAGAAAAAACTGGCAGAGGTTAAGGCTCTGTACGAGGCTAAGTTTGTACAGATGCGCCGTATCATCGAAATGGCAACACTGCTCTGTCCCGGGCGTA
4	Codon2	cp12mer-324	A0A3P1CG12	3	NA	A0A3P1CG12;cp12mer-324;Codon2;3	GACTGCGGCGTTGGTGCTCTTCGTACAGGTGAGTGCGAAGAGCCGGTCGCAGTGCCGTATCATCGAAATGGCAAAGCGTAGTAAGGGTTTCACGTCGGATACTATTGAGCGCCGTGTAGAAATGGTTCGCGGTAAGAAAATCATGGATGACCTGCGTAATCTGATCAACCAAATCAAGAAAGATGAGAATTTCATGCTGAACGATCGTCTGAAGCAACAACAAATCTACATTAATTACACTCCATACCTGCTGGTCATTGCCGCAATCATCTCGATTCTCACTGCTCTGTCCCGGGCGTA
4	Codon2	cp12mer-324	A0A3P1CG12	4	NA	A0A3P1CG12;cp12mer-324;Codon2;4	GACTGCGGCGTTGGTGCTCTTCGTACAGGTGAGTGCGAAGAGCTGGGTGCAGTGCCGCAATCATCTCGATTCTGATTACTGCCTCGGCATACATCCGCATTAAGAAAGACCTGGACAAGCGCATTATCCTGGAGCTGGAGGCCAAGGAGAAGTACCGCGAAACTGCAGACCGCATCAGTGTAATGGAGGGTATTACTTCGGACATCGCTCGCGGCAATTATGCTACGCGTAGTCAAGACTCGAAGGACGACGAGCTGGGTCGTATTGCGAAGGCCCTGACACTGCTCTGTCCCGGGCGTA
4	Codon2	cp12mer-324	A0A3P1CG12	5	0	A0A3P1CG12;cp12mer-324;Codon2;5;0	GACTGCGGCGTTGGTGCTCTTCGTACAGGTGAGTGCGAAGAGCCACTGGCGATCCGGCAGTGGTATTGCGAAGGCCCTGAACACCATGGCACAAAGTCTGGAAACGCTGGCCGACGTGAGACCTCGGGCCCATCAGGGCCTTCAAGAGGAGCGGTCACCAGAGAGAACAGACGACGCGTGAAGCACGCAAAACGACGCCCTCCTTCAGAACGTCATTAGTAGACGGTTTCCCGTGCACTCACGCGCCCGGTCTAGACCCACCAACGGACAATCAGCTATCACTGCTCTGTCCCGGGCGTA
4	Codon2	cp12mer-325	A0A1M6UHR9	1	NA	A0A1M6UHR9;cp12mer-325;Codon2;1	GACTGCGGCGTTGGTGCTCTTCGGCCCTAAATCTGCGAAGAGCGGACCGCAGTGATCGGGGATGGTAACTAACGGGTCTCACATATGGCGACCGACACCGACGGCGCTGGCGCGCCACCAGGTGCGGACGCTCCACCTACTCCGAGCGTAGGCGGTGTCCATTTTGTAAATGGTGACCGCGGTCGTCCAGCTGTCCCTCACGAAAGTTGGAGCCTGCGTCGCCGCGTGACCTCGCTGCTGACCGTCGTAGCGGTCGTTCTGGTTGTTGCGGTGAGTATTCACTGCTCTGTCCCGGGCGTA
4	Codon2	cp12mer-325	A0A1M6UHR9	2	NA	A0A1M6UHR9;cp12mer-325;Codon2;2	GACTGCGGCGTTGGTGCTCTTCGGCCCTAAATCTGCGAAGAGCAATTGCAGTGTGGTTGTTGCGGTGAGTATTATCACGCTGGCGGCCTTCAGTGCCCGTGACTCGCTGGCCCTGCAAGTCGACGAGCTGACTCCGGCCGTAGGTAGTGTTGAACAGACTCGTAGTGCATACCTGACTCAGGATCATGCTCTGCGTGGTTACATTCTGACGGAGGAGCGCGAGTTTCTGCAGCCGTACATTGATGCACGTCTGAAGATCACCGAAGAACGCGCTCTGCTCACTGCTCTGTCCCGGGCGTA
4	Codon2	cp12mer-325	A0A1M6UHR9	3	NA	A0A1M6UHR9;cp12mer-325;Codon2;3	GACTGCGGCGTTGGTGCTCTTCGGCCCTAAATCTGCGAAGAGCTCTGCCAGAGAATGGCAGTGGAAGAACGCGCTCTGCTGCGCGAACTGGCAGACGGTCGCCGCGAAGAGGACCCAGCCCTGGCTGCAAACATCGACGCTCTGCTGCGTGCTGGTGAAATTTGGACTGAAGAGTTCGCGGAGCCAACCCTGGAGCAGGTTGGTAATGGTCAGGAGCCTGGTCAGGACGACCTGCGTCGTGGCCGTGTACTGTATCTGGAACTGACGCGCGCAAGTGAGCACTGCTCTGTCCCGGGCGTA
4	Codon2	cp12mer-325	A0A1M6UHR9	4	NA	A0A1M6UHR9;cp12mer-325;Codon2;4	GACTGCGGCGTTGGTGCTCTTCGGCCCTAAATCTGCGAAGAGCCGGCAGTGACGCGCGCAAGTGAGGCTGCGGTTCAAAACCTGCAAAATGAGATCGAGGAGGCTCGTAGTGGCCTGACTCTGGCAACCCAGCAAGTCGTGGCTCTGCTGGTGCTGGTAGGACTGGTCGTTGTCTTCCTGAGTGTTTTCCTGTGGGTTATGCTGCAACAATGGGTCCTGCGCCCACTGGACGAGCTGGCGGGTCACATGCGTCAAGTTAGTGAAGGTTACTATGCACACCACTGCTCTGTCCCGGGCGTA
4	Codon2	cp12mer-325	A0A1M6UHR9	5	0	A0A1M6UHR9;cp12mer-325;Codon2;5;0	GACTGCGGCGTTGGTGCTCTTCGGCCCTAAATCTGCGAAGAGCTTGAAGATAGGCAGTGTTAGTGAAGGTTACTATGCACACCGCATCTCGCTGCATGGTCCGCCGGAGATCGTGCGCCTGGGTCGCGACGTTGACGCAATGCGTGAGCGTATCGTACAACTGGCTGACGTGAGACCGGGGCCTTTTGACTATCTGATAGACCAGTAGTTTCGGAGCTAGCATCTCTGGGGATCGAGGCTGTCTGTGAAACCACGGTTTACCAACGGACAATCAGCTATCACTGCTCTGTCCCGGGCGTA
4	Codon2	cp12mer-326	B9K0X0	1	NA	B9K0X0;cp12mer-326;Codon2;1	GACTGCGGCGTTGGTGCTCTTCGAATGGACGGAACCGAAGAGCCGCGGCAGTGATCGGGGATGGTAACTAACGGGTCTCACATATGACCGATATTCCTGCAAAGACTGTTGTATCGGCACATAGTCGCTTCCGTTTTCTGAATCAGCCGCTGGCGGTAAAGGGCCTGATCGTCATCGCTCTGCCACTGGCTTGCCTGCTGATTGCACTGGGTAGCGTCTTCCTGGCGGATCGCGAGAGCCGCAAGGCTGAAAATTATGTGCGCGTAACGTTCGCAATTCCACTGCTCTGTCCCGGGCGTA
4	Codon2	cp12mer-326	B9K0X0	2	NA	B9K0X0;cp12mer-326;Codon2;2	GACTGCGGCGTTGGTGCTCTTCGAATGGACGGAACCGAAGAGCCTTGGCAGTGCGCGTAACGTTCGCAATTCAACAGGACATTCTGGAACTGCACGCTCTGCTGGCTGAGGGCGCTTCGGGCGTACGTGGTTATCTGCTGACTCGTGACGAAACCTTTCTGGCACCATACAAGAAAGCTGTGACGGAACTGCCTGCCGTATTCGCAGCCATGCGCCCACTGATTATTGACGCGGAACAACTGGAACGTCTGAATCGCATGGAACCACTGGTTGACAAAACACTGCTCTGTCCCGGGCGTA
4	Codon2	cp12mer-326	B9K0X0	3	NA	B9K0X0;cp12mer-326;Codon2;3	GACTGCGGCGTTGGTGCTCTTCGAATGGACGGAACCGAAGAGCGTGGTCAGCAGTGTGGAACCACTGGTTGACAAAAAACTGAAAGGCCTGGCGAGCCTGATGCAAGGCAGCGTTAGTAATAACCAAATTCCTGAAGCTCTGCGTCAAACTCTGATTGCTAACAAGGCTTTTCTGGACGAGCTGCGCCTGCAAATCGCTGAGATGCGTCTGCGTGAGGATGCTCTGCTGGCACAGCGTACTGCCAAAGCAGACGAGATTCGTGCCCTGAGCCAGCGCATCACTGCTCTGTCCCGGGCGTA
4	Codon2	cp12mer-326	B9K0X0	4	NA	B9K0X0;cp12mer-326;Codon2;4	GACTGCGGCGTTGGTGCTCTTCGAATGGACGGAACCGAAGAGCGAGAAAGTGACTTGCAGTGCCTGAGCCAGCGCATCACTCTGCTGGGTGCAATCGCCGGCGTTATCGGTTGCATCGGTGCGATTGTCCTGATGAGCAAGGGTATTGTCCGTCGCGTTGACCGTCTGAAGCAAGCCGCTAGTCGTCTGGCTCAAGGTCAATCGCTGCGCCTGGCCGAGCACGCAACCGACGAGATCGGTGAGCTGAGTAGCGCACTGGAGGAGGCTAGTCGTCTGCTGCACTGCTCTGTCCCGGGCGTA
4	Codon2	cp12mer-326	B9K0X0	5	0	B9K0X0;cp12mer-326;Codon2;5;0	GACTGCGGCGTTGGTGCTCTTCGAATGGACGGAACCGAAGAGCGAATCTATCTGCAGTGAGGCTAGTCGTCTGCTGACGGCTCTGGCTGACGTGAGACCTGGACTAGCGGCCCGTCTGAAGCCGAGATCTCGGCAGGGTTATAATGACACTCCCACCAACGAATCCAAGTACAGTCTCCATTTTCTCAACCGTCGTTGCTTTGATTCTCCATGAAGTGCGCTCTGTCGTAGGTTCACCTTATGCGGCAAGGGTAATTGTACCAACGGACAATCAGCTATCACTGCTCTGTCCCGGGCGTA
4	Codon2	cp12mer-327	A0A263DZM0	1	NA	A0A263DZM0;cp12mer-327;Codon2;1	GACTGCGGCGTTGGTGCTCTTCGACATGCCTCTACCGAAGAGCGCAATGCAGTGATCGGGGATGGTAACTAACGGGTCTCACATATGAATGTGGACCTGACCCGTCCACCACGTCGCCGTGCTCTGCGTTCGCGTCGCAGCGAAGAGTCGGGTCAGCGTTGGCCACTGAGTCGCGTTTTTGCGGTCGGCGCATCGCTGGCAGCACTGATTGCTCTGGCAGCAATTGCTCTGGGTGCGGTAGCTCTGAGTCGTCTGGCAGACGCGCGCTCGGGGCTGGTACACTGCTCTGTCCCGGGCGTA
4	Codon2	cp12mer-327	A0A263DZM0	2	NA	A0A263DZM0;cp12mer-327;Codon2;2	GACTGCGGCGTTGGTGCTCTTCGACATGCCTCTACCGAAGAGCGTTGGATACTGAGCAGTGCGCTCGGGGCTGGTAGATGTTGCTAGTCCAGCACTGGTTAGTGCCCAACAACTGGCTGTCGCACTGGTAGACCAAGAAACCGGTGTACGCGGTTTCGATCTGGCGGGTCGCCCAGAGTTTCTGGAGCCATATTGGTCGGGCATTGGCGCTCAAGACGCAGCCGTGGTTGCACTGGAGGCTGCTGTAGATCGTGGGCTGGAGGAGATTGCTCCAGACCTCACTGCTCTGTCCCGGGCGTA
4	Codon2	cp12mer-327	A0A263DZM0	3	NA	A0A263DZM0;cp12mer-327;Codon2;3	GACTGCGGCGTTGGTGCTCTTCGACATGCCTCTACCGAAGAGCGTCTCCGCAGTGGGAGATTGCTCCAGACCTGGCTGCGGTTCGCGCAGCGGAGCAGCGTTGGCGTGCAGAATACGCACAACCTGTTATCGGTGCGGCGAGTGATGCGCCGGCGCCAGAAACTGGGCTGGCGCTGTTTGACGAGGTTCGCGCGGCAACTCGTGAACTGGTGGCGGACCTGGAGGCACAGCGTGGCGCAGCCTACGACCGCATGGATGATGCAAGTTCGTTCCTGGTAGCACTGCTCTGTCCCGGGCGTA
4	Codon2	cp12mer-327	A0A263DZM0	4	NA	A0A263DZM0;cp12mer-327;Codon2;4	GACTGCGGCGTTGGTGCTCTTCGACATGCCTCTACCGAAGAGCTATGGTGTTCGCAGTGGCAAGTTCGTTCCTGGTAGGCGTAGGTGTCGCTATTAGCGCGGTGCTGGCCAGTTTTCTGGTTGCGGCTGGTATCGGGCTGGCGCGCGGCGTACTGGGTCCTCTGAGTGAGCTGGCGCACAAGGTTCGCGAGGTCGTATCGGGTGACGTCCAGCGCCCAGTGCGTGTTGGCGGTCCACGCGAAATTAGTGAACTGGGTGAGGATGTGGAAGCCATGCGCCCACTGCTCTGTCCCGGGCGTA
4	Codon2	cp12mer-327	A0A263DZM0	5	0	A0A263DZM0;cp12mer-327;Codon2;5;0	GACTGCGGCGTTGGTGCTCTTCGACATGCCTCTACCGAAGAGCTTTACCTCATGCAGTGTGGAAGCCATGCGCCGCCATATTCTGCGTCTGGCCGACGTGAGACCAAATGTGACGTCGACCTAGGCCAATACTCCGTGACGCAGAATCTCCGCTAGCGAAAACCGTCGTACGTTACCGTACGCGCTGGCGTCACCATTGCGCGAGAATCCTGTCAGGAAGCCTGACACAGTCCTGTCATCCTTGTGGAGCAAGCCGACAACCAACGGACAATCAGCTATCACTGCTCTGTCCCGGGCGTA
4	Codon2	cp12mer-328	K0JWI9	1	NA	K0JWI9;cp12mer-328;Codon2;1	GACTGCGGCGTTGGTGCTCTTCGCCTGTAGGTTTGCGAAGAGCGAGTAGCAGTGATCGGGGATGGTAACTAACGGGTCTCACATATGGCTGGTGTTCTGCTGTCGTGGCCACGTAGTAGCTGGCGTCGTGCCGTCGACGCTGTTGCTAGTTGGAGTGGCGGTGCGGTTCGTAGTGGTTCGCAGAGTGGTACTGATAATGGTCCAGCAGGCGGTCGCAGCCTGCGCCGTTGGTCGGTCCTGATTAGTGCGGTTCTGGTGGTAATCCTGCTGGGCGCTTTCCACTGCTCTGTCCCGGGCGTA
4	Codon2	cp12mer-328	K0JWI9	2	NA	K0JWI9;cp12mer-328;Codon2;2	GACTGCGGCGTTGGTGCTCTTCGCCTGTAGGTTTGCGAAGAGCACGCTAGAGCTACTGCAGTGCTGCTGGGCGCTTTCGCCGTCGTTCTGTCGGCGATTGGCGACCTGTCGCGTGCTCGTAGTCGCCTGCTGGACGTAGTCGGTCCGGCCGTTGTGAGTGCACAACAATGGGGTTCGGACCTGGTAGATCAAGAAACCGGTGTCCGCGGCTTCATTCTGAGCCGCGATGAGGCATTCCTGGGCCCGTACGCAGACGGCCTGATTGGCCAAGAGGTTGCGCACTGCTCTGTCCCGGGCGTA
4	Codon2	cp12mer-328	K0JWI9	3	NA	K0JWI9;cp12mer-328;Codon2;3	GACTGCGGCGTTGGTGCTCTTCGCCTGTAGGTTTGCGAAGAGCACTTAGTAGCAGTGTGGCCAAGAGGTTGCGCGCGCTGCAATCGTGGCTATGGGCAGTCCAGAGGTGGACGCGGGACTGGCAGCTGTTGATGCGGCGGTAGCCACTTGGCGCGACGGTTACGCGGAGCCAGCTATCGATGCGGTTCGTGCGGGTACCGATGTACCAGGTGACTCGGCGGGTAAGCGCCAATTCGACGCTGTGCGCGCTGCTCTGTCGGTACTGCGTGACGAAATGGCCACTGCTCTGTCCCGGGCGTA
4	Codon2	cp12mer-328	K0JWI9	4	NA	K0JWI9;cp12mer-328;Codon2;4	GACTGCGGCGTTGGTGCTCTTCGCCTGTAGGTTTGCGAAGAGCGACACTAATGGCAGTGCTGCGTGACGAAATGGCAGATCAACGCGCCGATGGTCGTACCGCGCTGAACGATGCAGCCACGCGTATGGCCGTAACGTGCATCATCGCTCTGGGTGTTGTACTGATCGCGGTATGTGCTTGCGTGGTTGCTGTTCACATGCACGTGGTTCGCCCTCTGTCGACCCTGCGTGGCCAGGTTGGCCGTGTTTCGTCGGGTGAATTTGGTCACACCGTGGCAGCACTGCTCTGTCCCGGGCGTA
4	Codon2	cp12mer-328	K0JWI9	5	0	K0JWI9;cp12mer-328;Codon2;5;0	GACTGCGGCGTTGGTGCTCTTCGCCTGTAGGTTTGCGAAGAGCACCCTCGAGCGCAGTGGTCACACCGTGGCAGCGACGGGCCCACAGGAACTGCTGGAGCTGGGTCACGGCGTCGACATCATGCGCCGTCGCATCGTCGACCTGGCAGACGTGAGACCTTCTGTCGAAATTGTGAGGCGGACATCTTGGTACTTCTGGGCCTCAAATATGTGAGGAAACACTCCCCTAGTAATCGACGTTACGTTTAAAGACACGACCACCAACGGACAATCAGCTATCACTGCTCTGTCCCGGGCGTA
4	Codon2	cp12mer-329	A0A3N7J2E4	1	NA	A0A3N7J2E4;cp12mer-329;Codon2;1	GACTGCGGCGTTGGTGCTCTTCGACGTTCGTTTCCCGAAGAGCTGTAATTGCTGCAGTGATCGGGGATGGTAACTAACGGGTCTCACATATGCCAAAGCAAATTATTCGCAATCTGCAGTATGGTGTAGGCCTGTCGCTGCTGTTCCTGATTGCATCGAGCGTCATGAGTTATCTGAGTATCCAAAACCAGCTGAAAGACCGCGAGAACCTGAGCAATACCCGCAAGAGTATTGGCGCCGTGAAGGACGTCATCGTTGCGCTGGTAGACGCTGAAACCGCACTGCTCTGTCCCGGGCGTA
4	Codon2	cp12mer-329	A0A3N7J2E4	2	NA	A0A3N7J2E4;cp12mer-329;Codon2;2	GACTGCGGCGTTGGTGCTCTTCGACGTTCGTTTCCCGAAGAGCAATGTAGCAGTGGGTAGACGCTGAAACCGGTATCCGCGGTTTTCAGATCACTGGCCGCGAAACGTTTCTGGAACCGTATAATCGTGCAACTCGCGACATCCCAAAACTGATTAGTAACGCGAAAGCTACTGCTGGTGATGAGATGCACCAAATCTCGCGCCTGGACAATCTGGAGCAAAGTGTGGAGATCACTCTGACCGACCTGCGTCAGTTTGCGGATAACCGCCGCAATGGTCCACTGCTCTGTCCCGGGCGTA
4	Codon2	cp12mer-329	A0A3N7J2E4	3	NA	A0A3N7J2E4;cp12mer-329;Codon2;3	GACTGCGGCGTTGGTGCTCTTCGACGTTCGTTTCCCGAAGAGCCCACTCGCAGTGTAACCGCCGCAATGGTCGTGCGATGACCGAAGCGCAAATGATGGCCGGTAAAGCGAACATGGATAAGAGCCGCCAGATTGCACGCGACTTCGTAGCCTATGAGGAGGGTCAACTGGAGCACGAAACTACTGCTCTGAACCGTAGTACGACTACTACCGTCCTGTTTATCATCTTTAGCGCACTGACTGCTGTTGCGGTATCGGTCTTCTTTTACAACCGCCTGCCACTGCTCTGTCCCGGGCGTA
4	Codon2	cp12mer-329	A0A3N7J2E4	4	NA	A0A3N7J2E4;cp12mer-329;Codon2;4	GACTGCGGCGTTGGTGCTCTTCGACGTTCGTTTCCCGAAGAGCAAAGAGCAGTGTTCTTTTACAACCGCCTGCGCAAGGACCTGATTCGCCGCGATCTGCTGGAGCGTGAGCTGAAAGCTAAGGACCTGGAAATCCGTCGCCGTGTGAGTGCAATCCAGCAAGTAGCAAATCGCGTAGCCGCCGGCGACTACAGCCAAAAGGCGGCAGACTCGGCTCAGGATGACCTGGGCGAGCTGGCTGAGGCACTGAATAACATGACCGACAGTCTGAAGCAACTGCACTGCTCTGTCCCGGGCGTA
4	Codon2	cp12mer-329	A0A3N7J2E4	5	0	A0A3N7J2E4;cp12mer-329;Codon2;5;0	GACTGCGGCGTTGGTGCTCTTCGACGTTCGTTTCCCGAAGAGCTCGCCGCATAGGCAGTGCGACAGTCTGAAGCAACTGGCAGACGTGAGACCAGCGGGCTGGTAGTACATAGAAATGTATCAGATTGCTCGGCTGAAACTATTATCAGCAGGAGTCTAGGCGTTTCCTGCACCTGGCGAGTCCGGTTTAGCGCCTGTGTATGGATACAATACCCAGGAGGGCTGATCCAGAATCCCCAGTTAAGGTATCAAGCTGACCACCAACGGACAATCAGCTATCACTGCTCTGTCCCGGGCGTA
4	Codon2	cp12mer-330	W5THT7	1	NA	W5THT7;cp12mer-330;Codon2;1	GACTGCGGCGTTGGTGCTCTTCGGAACTAATGGGGCGAAGAGCGTACATATGCAGTGATCGGGGATGGTAACTAACGGGTCTCACATATGACCGCGACTCGCCGTCGTGACGGTGTAGTCGGTCGTTTCACGGTTCAGGCTTGGTTCCAGATTGTACTGGGACTGATGATCGTAATTATTGTCCTGGGTGCGGTGGTCGCCGGCCAAGTAATCGCGCGCACTAACGCTGTGACTGACCGCCTGCTGGACCGCACTCAACCAACTGCTACGGAGGCATACCACTGCTCTGTCCCGGGCGTA
4	Codon2	cp12mer-330	W5THT7	2	NA	W5THT7;cp12mer-330;Codon2;2	GACTGCGGCGTTGGTGCTCTTCGGAACTAATGGGGCGAAGAGCTACGGCAGTGACTGCTACGGAGGCATACCGCCTGCAAGCGGCACTGGTAAACCAAGAAACCGGACTGCGTGGTTTTGCGGTAGCGGGCGACCCGCAGTTTCTGGAACCATACAATCAAGGCGTCCGTGATGAAATTGCAGCCGTCGCACGCATTCGTGAGCTGGCGGACGGTCGCGCGAAACTGCTGGCGGATCTGGATGCTGTTGAGAGTAGTGCTCGCCGTTGGCGCGCAGAATCACTGCTCTGTCCCGGGCGTA
4	Codon2	cp12mer-330	W5THT7	3	NA	W5THT7;cp12mer-330;Codon2;3	GACTGCGGCGTTGGTGCTCTTCGGAACTAATGGGGCGAAGAGCAGACGCAATAGCAGTGGTTGGCGCGCAGAATACGCGGACCCTCTGATCGCGGCAGGCGGCTATGCTCGCGCAGCCGATCCAACTAGCCTGGTCGACCGTGGCAAGACTCTGTTCGATGGGCTGCGTGTAGCATTCGCTGCTCAACAAGCCGACGCGGACGCCACGATCGTTGCCGACCGCCATGAGCTGGCTGACGCCCGCAATCTGCGTGACCGCGTGCTGATTGCCGTCGTAGTCACTGCTCTGTCCCGGGCGTA
4	Codon2	cp12mer-330	W5THT7	4	NA	W5THT7;cp12mer-330;Codon2;4	GACTGCGGCGTTGGTGCTCTTCGGAACTAATGGGGCGAAGAGCCACAGTCGCAGTGGCTGATTGCCGTCGTAGTGGTTGTCCTGCTGACTGGGCTGGCGCTGATCGTACTGATTCGTCGCCTGGTGGCACGCCCTCTGGATGAGCTGACTGCATCGAGTCTGCGTGTGGCAGGCGGTGAGTTTGAGCACCGCATCGGTCCTCGTGGTCCAGCTGATCTGCGTACCGTTGCTGAGGCTGTCGAACAAATGCGTGTCCGCATCGTCACCCTGGCAGACGTGCACTGCTCTGTCCCGGGCGTA
4	Codon2	cp12mer-330	W5THT7	5	0	W5THT7;cp12mer-330;Codon2;5;0	GACTGCGGCGTTGGTGCTCTTCGGAACTAATGGGGCGAAGAGCGGTGAGGGCCCTAAGCAGTGCACCCTGGCAGACGTGAGACCGTTAGTGCGCCCGCCTGGAAACTCGCGGGCTTGCAGGTCCGTTCCGTATTTGGCGCTGACGCGGGGCCCTTACGTTCGCTACCTTTATATGCACCATGAGGCCGCCATCGCGACTCAGATTAGAATGCCGGTGGAGGCTGTATCTAATCGGCCCTCGCAAATTTCAGACCATCCCACCAACGGACAATCAGCTATCACTGCTCTGTCCCGGGCGTA
4	Codon2	cp12mer-331	A0A1Q4Y7K5	1	NA	A0A1Q4Y7K5;cp12mer-331;Codon2;1	GACTGCGGCGTTGGTGCTCTTCGGCATCAGAGGTTCGAAGAGCACATTGCAGTGATCGGGGATGGTAACTAACGGGTCTCACATATGGCATCGCAGACTCCTGCAGCTCATCACCCAACTGCCGAAACGCGTGGCCGTCCACGCCCAGAGCGCCCAGCGGTTGGCACTGACGGTGGTGGCTGGAGTACGCGCCGTCGCCTGCGTGTGGGTGTAAGTGCTTCGCTGGCGGTCCTGGTACTGCTGGGTACCCTGGGTTTTTGGGTGTTTGCCCACAGCTCGCACTGCTCTGTCCCGGGCGTA
4	Codon2	cp12mer-331	A0A1Q4Y7K5	2	NA	A0A1Q4Y7K5;cp12mer-331;Codon2;2	GACTGCGGCGTTGGTGCTCTTCGGCATCAGAGGTTCGAAGAGCTATGAAAGGCAGTGTGTTTGCCCACAGCTCGGTCGTGAACAATCGCCTGGTAGACGTGTCGAGCCCAGCACTGATCGCTGCGGTTCGTCTGGAATCGGGACTGGTAAACCAAGAAACCGGCATCCGTGGTTACGGCCTGACTGGCCAAGCAGAGTTTCTGGCGCCTTATGAACAGGGTATTGCACAGCAACGCGACGCCGTTGCTGAGCTGCGCCGCCTGAGTACTGGCGAACGTACACTGCTCTGTCCCGGGCGTA
4	Codon2	cp12mer-331	A0A1Q4Y7K5	3	NA	A0A1Q4Y7K5;cp12mer-331;Codon2;3	GACTGCGGCGTTGGTGCTCTTCGGCATCAGAGGTTCGAAGAGCAGAGGGGCAGTGCTGAGTACTGGCGAACGTAGTCGTGCAGATCTGGACCTGGTAGTCGCGCGCGCGGAAGCGTGGCAAAGTCAAGTGGCGCGTCCGGTTGCCGCGGCGCCTCCAGGCAGCGCTGTCCCGGCAGCTGGCCGCCAAACGGCTGAGGGTAAAGCCGCGTTCGACGCCCTGCGCGCAGCAATGACTCTGCAACAAGAACATCTGCAGGCAGACCGTGCCGATAGTCGTGCCACTGCTCTGTCCCGGGCGTA
4	Codon2	cp12mer-331	A0A1Q4Y7K5	4	NA	A0A1Q4Y7K5;cp12mer-331;Codon2;4	GACTGCGGCGTTGGTGCTCTTCGGCATCAGAGGTTCGAAGAGCGGGACCGACTACTGCAGTGGTGCCGATAGTCGTGCTGCTCTGCAATCGGTCCGTACCCTGCGCAACGTGGTATTCAGTGCCATTGCACTGATTATTCTGCTGCTGGCCGTACTGGTTTTCGAGGGGCTGCGCCGTGGCGTAACTCGCCCACTGGAGCACCTGAGTGCTGACGCGGAGCGCGTAGCGCGCGGTGATTTTAGTCACCCAATTACGCCGACCGGTCCAGCTGACCTGCGCACTGCTCTGTCCCGGGCGTA
4	Codon2	cp12mer-331	A0A1Q4Y7K5	5	0	A0A1Q4Y7K5;cp12mer-331;Codon2;5;0	GACTGCGGCGTTGGTGCTCTTCGGCATCAGAGGTTCGAAGAGCTCGACCCAAGGCAGTGGTCCAGCTGACCTGCGCCAACTGGCAGCGGTTGTTGAGGCGATGCGCGGTCGTCTGGCACACCTGGCGGACGTGAGACCCGACCGAAATAGACTGGACAATGTTATATTTCGGTATCGGGCTACGGGACCAATCCGCTTGATTCGCGGCACACACAATTAATGCTGGTGTGAAAACGCAGGCCGACCAAACCTCAATTCGACCAACGGACAATCAGCTATCACTGCTCTGTCCCGGGCGTA
4	Codon2	cp12mer-332	A0A5C8H1X9	1	NA	A0A5C8H1X9;cp12mer-332;Codon2;1	GACTGCGGCGTTGGTGCTCTTCGCATTGTATCCCCCGAAGAGCAAAGACAGAGCAGTGATCGGGGATGGTAACTAACGGGTCTCACATATGACCGCAGAGCACGTTCCAGTTGTTCCGGGCACCCATAGTCTGGCAAATTGGACTACGCGTCGCTGGCTGCGCGTCGGTGTTTCGGCCAGTCTGACCCTGCTGGCTCTGCTGAGTGCACTGGGTGTGTGGGCTATGGGCTGGGCGACCTCGATTTCGAATGACCTGGTCAATACTCGCAGTCCAGCTCTCACTGCTCTGTCCCGGGCGTA
4	Codon2	cp12mer-332	A0A5C8H1X9	2	NA	A0A5C8H1X9;cp12mer-332;Codon2;2	GACTGCGGCGTTGGTGCTCTTCGCATTGTATCCCCCGAAGAGCGAACCGCAGTGCTCGCAGTCCAGCTCTGACCAACTCGGTACGCCTGGAAACTGCGCTGGTCAACCAAGAAACTGGTGTACGCGGTTATGGCCTGACTGGCGAGCGTCAGTTCCTGGAACCATACCGCCAAGGCCTGGCTGATGAGAAGACTGCGGTTGACCGCCTGCATCGCCTGCTGAGTGGCGACGCTCGCGGTCAAGCCGACCTGCGTGTAGTACTGGGCCGCGCACGCACTTCACTGCTCTGTCCCGGGCGTA
4	Codon2	cp12mer-332	A0A5C8H1X9	3	NA	A0A5C8H1X9;cp12mer-332;Codon2;3	GACTGCGGCGTTGGTGCTCTTCGCATTGTATCCCCCGAAGAGCGGCCCTCAATACCGCAGTGCCGCGCACGCACTTGGCAGCAACTGATCGCAACCCCAGTGAGTGGTGCACCAGCTGGTGCCCCAGTGCCTATTGCGACGAACCGTGCTGCAGAGGGTAAAGCTGCGTTCGACCATCTGCGTCAAGCGATGACTGCACAGCAAAGCCGCCTGCTGGATGCACGTACTAGTGCTGTAAGCGACCTGGACCGCGCACAAACGCTGTGCGATTGGGTGTTCCACTGCTCTGTCCCGGGCGTA
4	Codon2	cp12mer-332	A0A5C8H1X9	4	NA	A0A5C8H1X9;cp12mer-332;Codon2;4	GACTGCGGCGTTGGTGCTCTTCGCATTGTATCCCCCGAAGAGCACTGGTCCAGGCAGTGCTGTGCGATTGGGTGTTCGCCGCGGTAGCTCTGGTCATTGTTCTGCTGGCGGTAGCTGTATTCGAGGGCCTGCGCCGTGGTATCAGTGGTCCTCTGACTCGCCTGAGTAATGACGCAGGTCGCGTGACCCGCGGTGATTTTACTCATCGCATTACTGCGTCGGGCCCAGCCGACCTGCGTAAGCTGAGCGCGGACATTGACGCCATGCGTAGCCGTCTGGCACTGCTCTGTCCCGGGCGTA
4	Codon2	cp12mer-332	A0A5C8H1X9	5	0	A0A5C8H1X9;cp12mer-332;Codon2;5;0	GACTGCGGCGTTGGTGCTCTTCGCATTGTATCCCCCGAAGAGCAGCTCATAGGGCAGTGTGCGTAGCCGTCTGGCGGACCTGGCCGACGTGAGACCTTTAATCGAAAATTTGGCTTGGCAACCTCGTTTCCCCACCCGCTATTTGAAGTAGCAGCCCACGACCGGGGCTAAAGATTGTGGGGTGGCATCATGTGGCTTCTACCCCGAAGGAATAGATTATATAACGATACGTGTTAGCCGCGGGACGATTGAGAGTGAAACCAACGGACAATCAGCTATCACTGCTCTGTCCCGGGCGTA
4	Codon2	cp12mer-333	A0A6L7IDA5	1	NA	A0A6L7IDA5;cp12mer-333;Codon2;1	GACTGCGGCGTTGGTGCTCTTCGATGAATGAGCGGCGAAGAGCCTAGGGATGGCAGTGATCGGGGATGGTAACTAACGGGTCTCACATATGCCAAAAAAGATCCTGCGCAACCTGCAATTCGGCGTTGGTTTCAGCCTGATTATTCTGATTGCTTCGTCGATCAGTAGTTATCTGAGCATTCAAAATCAAATGAATCACCGCGAAAGTGTGGGCAAGAGTCGTCGTAGTGTGACGGCGGTCAAGGATATCCTGGTGAGTCTGCTGGACGCCGAAACTGGCACTGCTCTGTCCCGGGCGTA
4	Codon2	cp12mer-333	A0A6L7IDA5	2	NA	A0A6L7IDA5;cp12mer-333;Codon2;2	GACTGCGGCGTTGGTGCTCTTCGATGAATGAGCGGCGAAGAGCTGGGCAGTGTGGACGCCGAAACTGGCAATCGCGGTTACCAACTGACCGGCAAGGAAAGTTTCCTGGAGCCTTATAACCGTTCGATGCGCGAGTACTCGCAAGCAATCGAGCGTGCTGAGTCGCTGGACATCGAGGACCCAAAACAAGAGGAGCGCCTGATGTACCTGAAGAAAAACGTAGAGAGTAATATCTCGAACCTGAAACTGTTTGTCGAGAATCGTAAGAAAGGTATCGTGCACTGCTCTGTCCCGGGCGTA
4	Codon2	cp12mer-333	A0A6L7IDA5	3	NA	A0A6L7IDA5;cp12mer-333;Codon2;3	GACTGCGGCGTTGGTGCTCTTCGATGAATGAGCGGCGAAGAGCCAGGCAGTGGAATCGTAAGAAAGGTATCGTGATGACGCAGGACCAAATCCTGCAAAGCAAGATTTACATGGACCGCTGCCGCAAGATGGTCGACGAGTTCGTCAAGTATGAGGACTTCAATCTGGAGAAAAAAACTATTTCGCTGAACAACAGTTCGAACACTACGGTACTGTTCATCATTTTCTCGGCCCTGTCGGCAATCGCCGTCACCGCCTTCTTTTATTTCAAACTGCGCTCACTGCTCTGTCCCGGGCGTA
4	Codon2	cp12mer-333	A0A6L7IDA5	4	NA	A0A6L7IDA5;cp12mer-333;Codon2;4	GACTGCGGCGTTGGTGCTCTTCGATGAATGAGCGGCGAAGAGCGAACCGCAGTGTTCTTTTATTTCAAACTGCGCTCGGATCTGATTCGTCGTGAAAAGCTGGAGAATGCGCTGAAGCTGAAGGATATCGAGATCACTCGTCGTGTGAGTGCTATCCAACAAATCGCCAACCGTGTCGCGAATGGTGACTACTCGCAAAAGGCTGAGGACGATTCGCAAGACGACCTGGGCGACCTGGCCGATAGTCTGAACCACATGACTGAGAGTCTGAAGATCCTGCACTGCTCTGTCCCGGGCGTA
4	Codon2	cp12mer-333	A0A6L7IDA5	5	0	A0A6L7IDA5;cp12mer-333;Codon2;5;0	GACTGCGGCGTTGGTGCTCTTCGATGAATGAGCGGCGAAGAGCTTTCCTGGCGCAGTGACTGAGAGTCTGAAGATCCTGGCAGACGTGAGACCTGGCATGTATTTAGTCTTTAAGATCCTACGTTAGTAATGTATCCGATCTTCACTTTGGCTTATTGGTAAGATCCTTCGGCGGATGCAAGTGGTGGCGTCGGTACGAGAAAGGAGAAGACCTTCTCGTATGCTATGTGTCAGAATCCACAAGCTGGATGACACGGTTACCAACGGACAATCAGCTATCACTGCTCTGTCCCGGGCGTA
4	Codon2	cp12mer-334	A0A498BAC7	1	NA	A0A498BAC7;cp12mer-334;Codon2;1	GACTGCGGCGTTGGTGCTCTTCGTCACGGTCATTCCGAAGAGCCCCTATGCAGTGATCGGGGATGGTAACTAACGGGTCTCACATATGACCCGCCCGGCGGTTAGCACGGAACCGGATGGTACCACGGGCGGTGCAACTGGTGAGCGCCGCAAGGCCGTGGCACGTCTGAGTGTACAGGGCTGGATCCACGTAGTTCTGGCCGCAAACGTTCTGCTGGTCGTCGCGTTTGCTGTCGCTGGTGGTGTACTGCAAAGCCGTGCAGACGATCGTACTGACCGCACTGCTCTGTCCCGGGCGTA
4	Codon2	cp12mer-334	A0A498BAC7	2	NA	A0A498BAC7;cp12mer-334;Codon2;2	GACTGCGGCGTTGGTGCTCTTCGTCACGGTCATTCCGAAGAGCTCCTCGCAGTGCAGACGATCGTACTGACCGTCTGACGGACCGCATTCAACCAGCACGCAGTCTGGCATATCAACTGGAAACTTCGCTGGTTGATCAGGAAACGGGTGTCCGTGGTTTTGTACTGTCGGAGGACGCTGGCTTTCTGGAGCCATACGAGAGCGGCAAGCGTGACGAGAAGGAGCTGCACGATCGTCTGGTAACCGAGCTGGCAGGTCACCCACGTATCGCCGCCGACCCACTGCTCTGTCCCGGGCGTA
4	Codon2	cp12mer-334	A0A498BAC7	3	NA	A0A498BAC7;cp12mer-334;Codon2;3	GACTGCGGCGTTGGTGCTCTTCGTCACGGTCATTCCGAAGAGCGTTCGTTTGCGCAGTGGTATCGCCGCCGACCTGCGTGATGTACAACGCGCTGGCGAAACCTGGCGTCGTGACTTCGCGGAGCCACTGGTCGCTGCTACTCGCACTAGTGCCAGTGGCGGTCGCGATACTGCTCGTCTGGAAGCTAGCAAGGCCAAGTTTGATGAAACCCGCACTCTGCTGGCACAACTGGAGAAGGACATCCTGCGTCTGCGTGATGATACTCGCGCGAGCGCTGACACTGCTCTGTCCCGGGCGTA
4	Codon2	cp12mer-334	A0A498BAC7	4	NA	A0A498BAC7;cp12mer-334;Codon2;4	GACTGCGGCGTTGGTGCTCTTCGTCACGGTCATTCCGAAGAGCGATCCCAGTTCGTCGCAGTGGCGCGAGCGCTGATGATAGTCGCCGCCTGCGTACTTACTTTTTCATTGGCATGCTGGCTGCCTTCCTGGCGTCGGGGCTGGCACTGACTCTGCTGCTGCACCGCATTGTTGGCCGTCCTCTGCGCGCACTGGAGGCTGCAAGTGAGGAGGTGAGCGCGGGCGATTTCAAGCATCGCATCGAGCTGGACGGTCCTCGCGATCTGGAAGCTGTCGCACCACTGCTCTGTCCCGGGCGTA
4	Codon2	cp12mer-334	A0A498BAC7	5	0	A0A498BAC7;cp12mer-334;Codon2;5;0	GACTGCGGCGTTGGTGCTCTTCGTCACGGTCATTCCGAAGAGCTCCATCGTTAGCAGTGATCTGGAAGCTGTCGCACGTGCGGTCGAGGAGATGCGTGGTCGTATTGTAGACCTGGCAGACGTGAGACCTGCAATTGGCTCAATGTGGCACAAGGGAGATGCCTCTCTTACGCGACGAGCCTGAGGACCGGGCTAAACCTGTACCGACGCTGTGTTAAGGTAGTTGTTCGCGAGTTCACTCAAGCCGCACAGAAGCAGAACCAACGGACAATCAGCTATCACTGCTCTGTCCCGGGCGTA
4	Codon2	cp12mer-335	A0A0T0M5B5	1	NA	A0A0T0M5B5;cp12mer-335;Codon2;1	GACTGCGGCGTTGGTGCTCTTCGGTGATACACGCTCGAAGAGCGATTGCGCAGTGATCGGGGATGGTAACTAACGGGTCTCACATATGGCTAAGAAATTCCTGCGCAACCTGCAATACGGCGTAGGCTTTAGCCTGCTGGTCCTGATTCTGTCGAGCGTCGCTTCGTTTTTCAGTTACCAACGTCAGATCAATAATCGTGAGGAGCTGAGCAAGAGCAAGCGCGCAATTACTGCCATGAAGGACGTAATGATCGCTCTGCTGGATGCAGAAACTGGTAACACTGCTCTGTCCCGGGCGTA
4	Codon2	cp12mer-335	A0A0T0M5B5	2	NA	A0A0T0M5B5;cp12mer-335;Codon2;2	GACTGCGGCGTTGGTGCTCTTCGGTGATACACGCTCGAAGAGCTCTTAGGCAGTGCTGGATGCAGAAACTGGTAACCGCGGCTATCAGCTGACTGGTAAGACGAGTTTTCTGGAGCCGTATAATCTGTCGATGGTAGCTCTGCCAAAGGCAATGGAAAACGCATCGGCACAAGAGGTGACGGACGTGTCGCAACAGAAACGTATTGCAGCTCTGGAGGATAATGTGAATAGTCGCATCAGCAAACTGAAGCAATTCGTCGACCGTCGCAAGAACGGTATCACTGCTCTGTCCCGGGCGTA
4	Codon2	cp12mer-335	A0A0T0M5B5	3	NA	A0A0T0M5B5;cp12mer-335;Codon2;3	GACTGCGGCGTTGGTGCTCTTCGGTGATACACGCTCGAAGAGCGGTATTTGCAGTGCCGTCGCAAGAACGGTATCGTAATGAGCGAGGCCGAGATGCTGAGTGGTAAGGAGGACATGGATAACTGCCGTCAGATTGTACGCGAGTTCGTCAAATATGAGGAGGGTGTTCTGACGCGCAAAGACCGTAACCTGAATACCAGTACCACTACGACTGTTATCTTCATTCTGTTTAGCACTCTGGCTGCCGTCGTTGTAACCATTTTCTTTTACTTTAAGCTGCACTGCTCTGTCCCGGGCGTA
4	Codon2	cp12mer-335	A0A0T0M5B5	4	NA	A0A0T0M5B5;cp12mer-335;Codon2;4	GACTGCGGCGTTGGTGCTCTTCGGTGATACACGCTCGAAGAGCGCAGTGAACCATTTTCTTTTACTTTAAGCTGAAAAATGACCTGCTGCGTCGCGAGAAGCTGGAGCGTCAACTGAAGACTAAGGACCACGAGATCTCGCGCCGCGTAAACGCAATCAAGGAGGTAGCTAACCGTGTCGCTCAAGGTGACTACAGTCAAAAGGCGAGCGATAATTCGCAAGACGACCTGGGCGACCTGGTGGAAAGTCTGAACAACATGACTGACAGCCTGAAGACCCCACTGCTCTGTCCCGGGCGTA
4	Codon2	cp12mer-335	A0A0T0M5B5	5	0	A0A0T0M5B5;cp12mer-335;Codon2;5;0	GACTGCGGCGTTGGTGCTCTTCGGTGATACACGCTCGAAGAGCTTCGCACCTGGCAGTGCTGACAGCCTGAAGACCCTGGCGGACGTGAGACCTCCACTTCTTTAGAAAAGAAGATGATGCGTCCAATCTCCCGTAGTGTTGCAATATACGCTGCATAGGACATAGTCGCCAGTTATATCACAATATTCGGTGAGCGCACGCGTTTTGTTTCTGCAGCGAACATATCCGTCGTCGCGGTTCCCATAGACTGGATTATACACCAACGGACAATCAGCTATCACTGCTCTGTCCCGGGCGTA
4	Codon2	cp12mer-336	A0A3N6E872	1	NA	A0A3N6E872;cp12mer-336;Codon2;1	GACTGCGGCGTTGGTGCTCTTCGGTGTCTACGGAACGAAGAGCCGGTTTAATAGGCAGTGATCGGGGATGGTAACTAACGGGTCTCACATATGTCGACTGATAACGCGACTCCAGCACCGCGCTGGGGTTTTGCCGCACGTCTGTCGGTCCAGAACTGGGTACACCTGATTCTGGGTGGTTTCGTCGTAGTCGTATGCGCATGTCTGGTAATTGGCGGACTGGTACTGGCACGCATCTCGGATCGTACCACTGACCTGGTAGATCGCATCCAGCCTGCGCACTGCTCTGTCCCGGGCGTA
4	Codon2	cp12mer-336	A0A3N6E872	2	NA	A0A3N6E872;cp12mer-336;Codon2;2	GACTGCGGCGTTGGTGCTCTTCGGTGTCTACGGAACGAAGAGCAAAGATTCCGCAGTGGCATCCAGCCTGCGCGCTCGGCAAGTTTCCAACTGCAGAACGCTCTGCTGGACCAAGAAACTGGCGTACGCGGCTTCGCGCTGACTGGTGATGATTCGTTTCTGGAACCATACCGTAGCGGCCGTGCCGCCGAACTGGACCGTATGGCTCAGCTGCGTCGTGTCGTAGGCGCCCAAAAGCCATTCTCGGACGACCTGGACAAGATTACTGCAGCAGCACGCCACTGCTCTGTCCCGGGCGTA
4	Codon2	cp12mer-336	A0A3N6E872	3	NA	A0A3N6E872;cp12mer-336;Codon2;3	GACTGCGGCGTTGGTGCTCTTCGGTGTCTACGGAACGAAGAGCCCAAGCAGTGTACTGCAGCAGCACGCGAGTGGCGTCAAACTCGCGCAGAACCTCTGATCTCGGCGGTGCGCGAGAATGGCCCAAATCGTACCGATACTGCTGGCCAACTGCAACTGAGTAAGAGCGACTTTGACACTCTGCGTCAAACCTATGGTGCACAACAGGATCACCTGGCACAAGCACGTGATGCAGCGCGTGCCGAGCTGAATGACGCGCGCACCACTCGCGACCGCGTACACTGCTCTGTCCCGGGCGTA
4	Codon2	cp12mer-336	A0A3N6E872	4	NA	A0A3N6E872;cp12mer-336;Codon2;4	GACTGCGGCGTTGGTGCTCTTCGGTGTCTACGGAACGAAGAGCACTCTATGTTGCCGCAGTGACTCGCGACCGCGTACTGATCGCCCTGGTTAGCGTATTTGTCCTGACCGTGATCGCGCTGTCGGTACTGCTGCACCGCGTAGTTGGTGTGCCTCTGAACCGCCTGCGCGCAGCTAGCGATCGTGTACGTGCTGGCGCATTCGGTACTCGTATTGAAATTAAGGGCCCAAGTGATGTTCAAGCCGTCGCTGGCGCGGTGGAAGATATGCGTCAGCGCCCACTGCTCTGTCCCGGGCGTA
4	Codon2	cp12mer-336	A0A3N6E872	5	0	A0A3N6E872;cp12mer-336;Codon2;5;0	GACTGCGGCGTTGGTGCTCTTCGGTGTCTACGGAACGAAGAGCACCTCCCTTTGCAGTGAAGATATGCGTCAGCGCCTGGTAGGACTGGCAGACGTGAGACCAATAGGTTGACAGTTCTTGCCAAGTCGCTTCAAGGTGCTGCCGATCGTTTCTACCATCAGCGGCCCAAAACCATTCCGAAACTGGACGACGATAGGACCCCATGCCGAAAAGGGGCGGACAGTTTGGACTGTTGCCTCGTATTCCCTTAACGTGTGAACCAACGGACAATCAGCTATCACTGCTCTGTCCCGGGCGTA
4	Codon2	cp12mer-337	A0A3G2G4Q7	1	NA	A0A3G2G4Q7;cp12mer-337;Codon2;1	GACTGCGGCGTTGGTGCTCTTCGCGTACATAGGACCGAAGAGCCACTTGGCAGTGATCGGGGATGGTAACTAACGGGTCTCACATATGCCAAAGAAAGTAATCCGCAATCTGCAATTCGGTATTGGCTTTAGTCTGCTGATCCTGATTGCATCGAGTGTAGCATCGTACCTGAGTATCCAAAACCAAATGCAACACCGTGAAAGTGTGTCGAAGAGTCGTCGTAGTGTAACTGCTGTGAAGGACGTCCTGATCGCTCTGCTGGACGCTGAAACTGGTAACACTGCTCTGTCCCGGGCGTA
4	Codon2	cp12mer-337	A0A3G2G4Q7	2	NA	A0A3G2G4Q7;cp12mer-337;Codon2;2	GACTGCGGCGTTGGTGCTCTTCGCGTACATAGGACCGAAGAGCACTTATGGCAGTGTGGACGCTGAAACTGGTAACCGCGGTTACCAACTGACCGGTAAAGAGAGCTTCCTGGATCCATACAACCGTAGCCTGGAAGCCTATAGTCAGAGTATTGAGAAGGCTAAGTCGCTGGACATTACTGAAACTTCGCAACTGGCTCGCCTGAAGGATCTGGAGAAAAACGTCGATGGCAATATTAAGAATCTGAAGCTGTTTGTTGAGAACCGTCGTAAGGGCATCACTGCTCTGTCCCGGGCGTA
4	Codon2	cp12mer-337	A0A3G2G4Q7	3	NA	A0A3G2G4Q7;cp12mer-337;Codon2;3	GACTGCGGCGTTGGTGCTCTTCGCGTACATAGGACCGAAGAGCCACGGGCAGTGGAACCGTCGTAAGGGCATTGCGATGACTCAGGAGCAGATTGAGATGAGTAAGCTGTACATGGACAAATGTCGTGCGCTGGTTCAAGATTTTGTTCAATTCGAAGAGAACGGCCTGGAAAAGAAAAATAAGGACCTGGACCGCTCGAGCAACACTACGGTGCTGTTCATTGTCTTCTCGTCGCTGGCGGCAATGATTGTAACTATCTTCTTTTACGTAAAGCTGCGCACTGCTCTGTCCCGGGCGTA
4	Codon2	cp12mer-337	A0A3G2G4Q7	4	NA	A0A3G2G4Q7;cp12mer-337;Codon2;4	GACTGCGGCGTTGGTGCTCTTCGCGTACATAGGACCGAAGAGCCTACTCATAAGCAGTGTTCTTTTACGTAAAGCTGCGCAATGATCTGATTCGTCGTGATAAGCTGGAAAAGGAGCTGAAGGCCAAGGACATTGAGATTAGTAAGCGTGTTAACGTAATCCAACAAGTCGCTAATCGTGTGTCGAACGGCGACTATAATCAACGCGTTGAGGATGAATATGATGGCGACCTGGGCGATCTGGTAGATAGTCTGAACCATATGACTGATAGTCTGAAAACACTGCTCTGTCCCGGGCGTA
4	Codon2	cp12mer-337	A0A3G2G4Q7	5	0	A0A3G2G4Q7;cp12mer-337;Codon2;5;0	GACTGCGGCGTTGGTGCTCTTCGCGTACATAGGACCGAAGAGCCGCAGTGACCATATGACTGATAGTCTGAAAATTCTGGCTGACGTGAGACCAGTTACGGCACCCACATTGGGGAGAAGCACCCCATACAACTTAGGCAAAGACAGCGTAGAAGGTTTGATAAGGAAACGCGAGGCTAAGTCGGGTCCATCGCGTGTCAAGCCTTAGCGCATACCGCGTCCGTACTGAAAACGTGTCTCTTTTCGCACGGGCAAGCGCACCAACGGACAATCAGCTATCACTGCTCTGTCCCGGGCGTA
4	Codon2	cp12mer-338	A0A4S2V6E2	1	NA	A0A4S2V6E2;cp12mer-338;Codon2;1	GACTGCGGCGTTGGTGCTCTTCGCCCAGTCCTTTTCGAAGAGCAATAAGCAGTGATCGGGGATGGTAACTAACGGGTCTCACATATGGAGCTGCCACACGTTACTTCGCCAGCGCAGACGCCAGCCCCGCCACGCGGTCGCGCACCTGACCATCAAGGTCCAAGTCTGCGTTTTTGGCTGACGAGTGTGCTGGTGGTACTGGCACTGATGGTAGTAGGTACTGGCGCGCTGGGTGCAACCCTGCTGAGCCATACGACTACTACTGGCAATCGCCTGGTCCACTGCTCTGTCCCGGGCGTA
4	Codon2	cp12mer-338	A0A4S2V6E2	2	NA	A0A4S2V6E2;cp12mer-338;Codon2;2	GACTGCGGCGTTGGTGCTCTTCGCCCAGTCCTTTTCGAAGAGCTAACTGCTCTACACGCAGTGCTGGCAATCGCCTGGTCGATGGTATCCTGCCAGCTCAACGTGACGCTCTGCGTCTGGAAACTGCTCTGCTGGACCAAGAAACTGGTGTACGCGGTTACCTGCTGGCGGATGAGCCAGCTCTGCTGGAGCCGTACGAACGTGGACTGCCGAATGAAACCGAGGCAGCGCGTCGTCTGGCAGCGGTGCTGGACGACGACGGCGTCCGCGAGGATCTGGCACTGCTCTGTCCCGGGCGTA
4	Codon2	cp12mer-338	A0A4S2V6E2	3	NA	A0A4S2V6E2;cp12mer-338;Codon2;3	GACTGCGGCGTTGGTGCTCTTCGCCCAGTCCTTTTCGAAGAGCGTACACGGCAGTGTCCGCGAGGATCTGGCAGCTGTTCAGGAGGCAGCCCGCACTTGGCGTGATGAGTTCGCGACTCCTGCCATCGCAGCGGTAGAGAATGGTACTGCTCCACCTTCGCTGCAGGCAGGTAAGGACCGTTTTGACGAGGTACGTCGTCGTATTGCAGCCCAACAAGAGCGCCTGGATCGCATCCAAGCAGACGCACGCACGACTTTTGGTGAAGCCCGTAGTCAGCGCACTGCTCTGTCCCGGGCGTA
4	Codon2	cp12mer-338	A0A4S2V6E2	4	NA	A0A4S2V6E2;cp12mer-338;Codon2;4	GACTGCGGCGTTGGTGCTCTTCGCCCAGTCCTTTTCGAAGAGCGCTCTATCAGCAGTGGAAGCCCGTAGTCAGCGTGATCATATCCTGCTGGCGATCGTTGTGGCGTTCCTGCTGGCAGGTAGTGCTCTGGCCGTGCTGCTGCATGTCGGTGTGCTGCGCCCACTGGCTCTGGTTCGTACTGCGTCGCGTCGCGTTGCTGACGGTGCGTTTGAGGAGGAGATCCCGCTGCGTGGTCCATCGGACCTGCGTGCTCTGGCACAAGCGGTTGAAGCGATGCGCACTGCTCTGTCCCGGGCGTA
4	Codon2	cp12mer-338	A0A4S2V6E2	5	0	A0A4S2V6E2;cp12mer-338;Codon2;5;0	GACTGCGGCGTTGGTGCTCTTCGCCCAGTCCTTTTCGAAGAGCGGCTACCCCGGCAGTGCGGTTGAAGCGATGCGCCACCGTACTGTAGCTCTGGCAGACGTGAGACCCGCAACCACTATAATTATCTCGCCTGAAGTCACTGTGGGGCTACGGTGTCGCAACCGACGAGATTGGACTCCTAACTATCGGAAGAACAGTGCGTTAGCAATTAGCACTCCCTCTTTGTAGATGAGAATTTACAGCGTCAGTTTCCTACGGACCAACGGACAATCAGCTATCACTGCTCTGTCCCGGGCGTA
4	Codon2	cp12mer-339	A0A0A0BUP1	1	NA	A0A0A0BUP1;cp12mer-339;Codon2;1	GACTGCGGCGTTGGTGCTCTTCGCCAGTACATCCACGAAGAGCGGCAGTGATCGGGGATGGTAACTAACGGGTCTCACATATGAGTACTACTCCAACGCACGCCGCACGCACTCCTCACCGCCCTGCACGTACCGAACCAGGTTCGGCCGCCAGCCTGCGTGGCCGCCTGCGCGTAGCTCTGCTGGTCGGTGGTGCGGTACTGGCCGTCGTAGTTACCGTGATGACGGTCGCTTTTGGCCAGATGTCGCGCGCGCAGCGTGACATTACTACTGTATTCTCACTGCTCTGTCCCGGGCGTA
4	Codon2	cp12mer-339	A0A0A0BUP1	2	NA	A0A0A0BUP1;cp12mer-339;Codon2;2	GACTGCGGCGTTGGTGCTCTTCGCCAGTACATCCACGAAGAGCAGGGTAAGCAGTGAGCGTGACATTACTACTGTATTCTATACTGCCGTCACCCAGGGTAGCGCAAGCTACCTGGCGCTGGTAGACGCAGAAACGGCCGTACGTGGTTACGCTCTGACCGGTGACGAAGTTACTCTGGAACCATTCGTGCGCCTGCTGGAGGGCGATGGCCACCAACCACCAGACGTTGCGGGCATTGACGTAGAGGAGCTGCTGGCCGATCGTTTTGGCGAGGATTACACTGCTCTGTCCCGGGCGTA
4	Codon2	cp12mer-339	A0A0A0BUP1	3	NA	A0A0A0BUP1;cp12mer-339;Codon2;3	GACTGCGGCGTTGGTGCTCTTCGCCAGTACATCCACGAAGAGCGTGCAGCCTGCAGTGATCGTTTTGGCGAGGATTATCCACCACTGGGTACCCGCGAGCGTGCGGGTGAGGCAGCCCGTCGTTGGTACGAAGACTTTGCAGGTCCTGTCATCGAGCAAGTGCGCGCGGAAGGCCCAGGTAGTGTTTCGACTCAGGAGATCGAAACTGGCCGTCTGATGTTCGATGATGTTCGTGTTAGCGCAGAGGAGTATCTGGAGCAGATCCGTGCAGACCGCCAGCACTGCTCTGTCCCGGGCGTA
4	Codon2	cp12mer-339	A0A0A0BUP1	4	NA	A0A0A0BUP1;cp12mer-339;Codon2;4	GACTGCGGCGTTGGTGCTCTTCGCCAGTACATCCACGAAGAGCTAAAGCTGGCAGTGCGTGCAGACCGCCAGGACGCGGTGGCAGAGTTTCACGGTTGGCGTGACGCCGTCGCTGCAGCAATGGCCGTACTGGCCGTCGCCGCGGTCGTAGTTGGCAGTCTGCTGTGGGTTCTGCTGCGCCGCTGGATCACTGACCCACTGGATCGCCTGGCTGCGGACGCACGTCGCGTAGCTGACGGTGACCTGGACCACGTGGTAGTACCTGTAGGTAGCGCGGAGCACTGCTCTGTCCCGGGCGTA
4	Codon2	cp12mer-339	A0A0A0BUP1	5	0	A0A0A0BUP1;cp12mer-339;Codon2;5;0	GACTGCGGCGTTGGTGCTCTTCGCCAGTACATCCACGAAGAGCATGACTGTTAGCAGTGCTGTAGGTAGCGCGGAGGTTGAACAAGTTGCAGCGGACGTAGAGGCCATGCGCTCGCGTCTGGCTCTGGCAGACGTGAGACCTGATAATTAGAACCATATCTTTCCGCCGACCCTTGTCTATACTAGACTTGACGTGTCCTAATTCCATGCAAAACGCAAACGCATTTATACTTAGCAGCTGCAGGTAACAGACACGATTACCAACGGACAATCAGCTATCACTGCTCTGTCCCGGGCGTA
4	Codon2	cp12mer-340	A0A1H8KNX4	1	NA	A0A1H8KNX4;cp12mer-340;Codon2;1	GACTGCGGCGTTGGTGCTCTTCGTGTGCCGTATCTCGAAGAGCAAAGCGCAGTGATCGGGGATGGTAACTAACGGGTCTCACATATGGTTAGTGGCGGTCCTCGTCGTGGTCCAGGCGGTGGTGAGGGCACGGAGCGTCCAGCGGCTGGCGAGGATGTGCAACCACCACCTGGTGCTGAGCAAGGCGCGGGTGATGGTGCCCCAGCTCTGGGTCAAGCCGAGCGTCTGCCAGACCAGCAAGGGCTGCGTCGTCGCCCTCCTGCGCCACGCGGCTGGACTCACTGCTCTGTCCCGGGCGTA
4	Codon2	cp12mer-340	A0A1H8KNX4	2	NA	A0A1H8KNX4;cp12mer-340;Codon2;2	GACTGCGGCGTTGGTGCTCTTCGTGTGCCGTATCTCGAAGAGCCGCTGCCGAAAGCAGTGCACGCGGCTGGACTGTGCGTCGCCGTCTGGCGGTCGGCACCTCGGGTGCCCTGGCTCTGCTGCTGGTCCTGAGTGTGGCGGGTGGTTGGGAATTTGCGCGTAGTACCCGCCTGACTGATTCGCTGTCGCGTACCGACACTCCGGCCCTGGTGGCCGCTGCACAACTGGAGGAGGCGCTGGTAAGTCAAGAAACGGCGGTCCGCGGCTATGGACTGACGGCACTGCTCTGTCCCGGGCGTA
4	Codon2	cp12mer-340	A0A1H8KNX4	3	NA	A0A1H8KNX4;cp12mer-340;Codon2;3	GACTGCGGCGTTGGTGCTCTTCGTGTGCCGTATCTCGAAGAGCATTTTGTCGCAGTGCGGCTATGGACTGACGGGTCAACGCAGTTTCCTGCAACCTTACACGGACGGACTGGTAACTCAACGTCGTGAAACTGCGGTTCTGCGTTCGCTGCTGACGGATGATACTCCAGCGAGCGGCGAGCTGGACGCCCTGCTGGCACAAGTTGAAACTTGGCAATCGCGTTTCGCGCGTCCAATTGCTGTTGCTCCGCAGGGCGCCCCGGTCGCACTGGCTGCACACACTGCTCTGTCCCGGGCGTA
4	Codon2	cp12mer-340	A0A1H8KNX4	4	NA	A0A1H8KNX4;cp12mer-340;Codon2;4	GACTGCGGCGTTGGTGCTCTTCGTGTGCCGTATCTCGAAGAGCAACAAGTTCTGCAGTGCGCACTGGCTGCACAACGCGCTGATGAAGGCAAGCGCGAATTTGACACCGTTCGCGCTGCAGGCGACCGCCTGCAGCAAGCACTGACTACCCGCCGCGACAAATCGCGCGCGGACCTGCGCCGTGCGGATACCGAGCGCGACTGGATCTTTGGTTTTATTGCAGCGGTAATTGCTCTGCTGGCTGTGCTGGTTTTCGTGGCTCTGCGCCGTGGCGTTACCCACTGCTCTGTCCCGGGCGTA
4	Codon2	cp12mer-340	A0A1H8KNX4	5	0	A0A1H8KNX4;cp12mer-340;Codon2;5;0	GACTGCGGCGTTGGTGCTCTTCGTGTGCCGTATCTCGAAGAGCATTAGGTACCTTGAGGCAGTGCGCCGTGGCGTTACCCGTCCACTGGGTCGCCTGGCTTATGACGTACGTACCATTGCTGATGGCCGTTTCGACCACGTCGTAACGCCAACTGGTCCAAGCGATATCCGTGCTCTGGCACTGGACGTCGAGTACATGCGTGATCGCATGGTCGAACTGGCAGACGTGAGACCCAGTCGAGATAGCCATAATGTTTGAACCAACGGACAATCAGCTATCACTGCTCTGTCCCGGGCGTA
4	Codon2	cp12mer-341	A0A1A1Z375	1	NA	A0A1A1Z375;cp12mer-341;Codon2;1	GACTGCGGCGTTGGTGCTCTTCGCCACGTAAGACACGAAGAGCTATCTCGACGCAGTGATCGGGGATGGTAACTAACGGGTCTCACATATGACCGCTCCTACTGAGTCGCAACGCCTGACCGTACAAGGTTGGCAAAACCTGCTGCTGTCGGTAATGGGTGCTGTCGTCCTGGCTGGTGCGGTCGCGGGTGGTATTCTGCTGTACCGCACTGACCGTGTGAGTAGCGAGCTGATTGATAGCATCCAACCGGCTCGCGTCGCAGCATATCAACTGCAGGCCACTGCTCTGTCCCGGGCGTA
4	Codon2	cp12mer-341	A0A1A1Z375	2	NA	A0A1A1Z375;cp12mer-341;Codon2;2	GACTGCGGCGTTGGTGCTCTTCGCCACGTAAGACACGAAGAGCGTGCAGTGAGCATATCAACTGCAGGCAGCTCTGCGCGACCAAGAAACTGCCCTGCGTGGTTATGCCATCGCTGCTGACCGCCAATTCCTGGAGCCATATCTGGCGGGCCAACGCACTGAGCAGGCGGCCGCTGATGGTATCCGTGCACGCATGGGTTACGACCGCGAAGCTGTCGCAGACCTGGAGGCCATCGAGCAAGCAGCTGCACAGTGGCGTACTAACTATGCTGACCCACTCACTGCTCTGTCCCGGGCGTA
4	Codon2	cp12mer-341	A0A1A1Z375	3	NA	A0A1A1Z375;cp12mer-341;Codon2;3	GACTGCGGCGTTGGTGCTCTTCGCCACGTAAGACACGAAGAGCAGAATGCAGTGTACTAACTATGCTGACCCACTGATTGCAGCGGTTACCCCAGGTCGCCCATCGGTCGTGGACAACGCCACGGCGGAGCGCGGCAAGGCGGAATTTGATCGTCTGCGCGCCCTGTTTGATGTGCAGAATCAGAATCTGGGCGCTGCGCGTCAGGCCGGCGTGGAAGCTCTGCAAGCCGCCCGCAACTGGCGCAATGCCGTCCTGATTGGTGTAATTGTCACTTTCCTCACTGCTCTGTCCCGGGCGTA
4	Codon2	cp12mer-341	A0A1A1Z375	4	NA	A0A1A1Z375;cp12mer-341;Codon2;4	GACTGCGGCGTTGGTGCTCTTCGCCACGTAAGACACGAAGAGCCGAGTACGCAGTGTGGTGTAATTGTCACTTTCCTGGCGATGACTGTGCTGCTGGCCGTGCTGGTGCGCAACGTTGTAACCCGTCCACTGGCGGCGCTGGCGGCCTCGTGCCGCCGCATCACCGAGGGCAACTTCGGCGAGCGCATCGCAATTAGCGGTCCTCGTGACATCGGTGGTATCGCCGCTGACGTTGAGGATATGCGTCAGCGTATTGTCGACCTGGCAGACGTGAGACCTCACTGCTCTGTCCCGGGCGTA
4	Codon2	cp12mer-341	A0A1A1Z375	5	0	A0A1A1Z375;cp12mer-341;Codon2;5;0	GACTGCGGCGTTGGTGCTCTTCGCCACGTAAGACACGAAGAGCTGAGCGGACCGCAGTGTGGCAGACGTGAGACCTGAGCGTTACTATCGTTGGGCTTTCAAGCAACTCTAATTCCTATGATTTAGGTAACATTTCACAGTCGTCGTAATTTGCATATCTTGCGTAGGCCTTCGATAGTTCGCTGTTCACTGTGTCAGTCATAAGATAAGCCTACGCCTGATGCGGCGCACGGACGTAGGCACACACCCCTCGGTGTTCACCAACGGACAATCAGCTATCACTGCTCTGTCCCGGGCGTA
4	Codon2	cp12mer-342	A0A2I0UXE6	1	NA	A0A2I0UXE6;cp12mer-342;Codon2;1	GACTGCGGCGTTGGTGCTCTTCGACAGTATGCACCCGAAGAGCGGCTGCAGTGATCGGGGATGGTAACTAACGGGTCTCACATATGCTGAATCGTCTGAAGCTGGGTATCCGCAGTAAAATCACTCTGGGCTATATCGTAATTATTCTGTGCCTGCTGGCAGCGGTCGTAATCCTGAATAATCAAATTAACTCGCTGCAAAAGGAGCGTAATTACATTATTAAGTACGATAGTAACGTTCAAACTCTGACGAATGAGATCGAAAAATACATCCTGGACACACTGCTCTGTCCCGGGCGTA
4	Codon2	cp12mer-342	A0A2I0UXE6	2	NA	A0A2I0UXE6;cp12mer-342;Codon2;2	GACTGCGGCGTTGGTGCTCTTCGACAGTATGCACCCGAAGAGCGTTTGGCAGTGTCGAAAAATACATCCTGGACATGGAGAGCTCGCAACGTGCGTTCATCATCACTGGCAAGCAATCGTACCTGGAGCCTTACAACAAAGCCGCTGACAATTGGAAGATTGACTTTAATGATCTGTACCAACGCATGACTGATAAGCCAAGTCAACAAGAGAAGCTGAAGGAGATCGAAGAAACCATCGAACATTGGATTGCCACGAGCGGTGAGCCAACCATTCAGTCACTGCTCTGTCCCGGGCGTA
4	Codon2	cp12mer-342	A0A2I0UXE6	3	NA	A0A2I0UXE6;cp12mer-342;Codon2;3	GACTGCGGCGTTGGTGCTCTTCGACAGTATGCACCCGAAGAGCAGGGAACAGCAGTGGGTGAGCCAACCATTCAGTACAAGAAAGACAACAATATTGAGGCACTGAACGAGTTTTTCAAGGTGGACACTGGCCGCCAAGATCTGGAGAAGATGCGTAAGCTGTTTGATAGTTTTCGTAGTACTGAGAATGTCTACACCCAGGCAAAGGCATCGCAGCTGGATAAACAGAATAATAAGCTGACCAGCGGACTGTTCGGTATCCTGATTCTGGTAAGTATTCACTGCTCTGTCCCGGGCGTA
4	Codon2	cp12mer-342	A0A2I0UXE6	4	NA	A0A2I0UXE6;cp12mer-342;Codon2;4	GACTGCGGCGTTGGTGCTCTTCGACAGTATGCACCCGAAGAGCCCCTTCACGCAGTGGGTATCCTGATTCTGGTAAGTATTATTGCAATTGTCATTGCTTCGGGTATTTCGCGTTCGATTGTAAAGACCATCACGGAAGTCACGCAGACGATCCAGGAGATTGCAGCGACTAAAGGTGATTTTACGCGTCGTATCTATGTAAATACGAACGACGAGGTTAATGATCTGGCAAATGCGACGAACATTCTGCTGGAGAGTGTAGAAAAGCTGGCTGACGTGCACTGCTCTGTCCCGGGCGTA
4	Codon2	cp12mer-342	A0A2I0UXE6	5	0	A0A2I0UXE6;cp12mer-342;Codon2;5;0	GACTGCGGCGTTGGTGCTCTTCGACAGTATGCACCCGAAGAGCAGCCGGCAGTGAAAGCTGGCTGACGTGAGACCGGTGGCTAGGGGACGTGGATTGGCTTTCGTTGGCTAGAAAGTCAGTCTTAATCGAGTGTCCGAAGGTCCTCGGCGAATCTAACACACAGGCAAAATCCGTAGCAGACATGAAACCTAGTAGGCAAGCGACGAAGGACGCGCCAGCAGCGCAGATACGCCCCGGCTCAGGCTCTGTTTTGTACCTACCAACGGACAATCAGCTATCACTGCTCTGTCCCGGGCGTA
4	Codon2	cp12mer-343	A0A066Z3Z1	1	NA	A0A066Z3Z1;cp12mer-343;Codon2;1	GACTGCGGCGTTGGTGCTCTTCGAGTCGGGAATCACGAAGAGCCACCTGCAGTGATCGGGGATGGTAACTAACGGGTCTCACATATGCACGACCGTCGCCCGCCTCGTGGTCGCTCGCTGAGTACTTGGACCACGCGCCGTTGGCTGCGCGTGGGTGCAAGTCTGTCGCTGGCTGTGCTGGCCGTCCTGGGTGTGCTGGGTTTCTGGGTTCTGAACCGTACCCAGAATCTGACTACGGATCTGGTTGACGTCCGTACGCCGGCAACGTCGGCCGCCCTGCACTGCTCTGTCCCGGGCGTA
4	Codon2	cp12mer-343	A0A066Z3Z1	2	NA	A0A066Z3Z1;cp12mer-343;Codon2;2	GACTGCGGCGTTGGTGCTCTTCGAGTCGGGAATCACGAAGAGCGCGGCGGGACAGCAGTGGTCGGCCGCCCTGCGCCTGGAGAGCGCGCTGGTCAATCAAGAAACGGGCACTCGCGGTTACGCTCTGACCGGTAATCCGGAACTGCTGGAGCCATATCGTCAAGGGCTGGCAGACCAAAAGACCCAGACCGATCGCCTGGTTCAACTGCTGCATGGTAACGACTCGGCTCTGGCAGACCTGGCAGCCGTGGAGGATGCGGCTGCGCGCTGGCAGCGCGACACTGCTCTGTCCCGGGCGTA
4	Codon2	cp12mer-343	A0A066Z3Z1	3	NA	A0A066Z3Z1;cp12mer-343;Codon2;3	GACTGCGGCGTTGGTGCTCTTCGAGTCGGGAATCACGAAGAGCCATGTAATGTCCACGCAGTGGCTGGCAGCGCGAGGTCGCTGGCCCAATCGCTGCGGCGCCGGCCGGTACTCCAGTCGCTCAGAGCGCTGAAAGCGCAGCTGGTGGCAAGACGGCTTTCGACCGTGTGCGCGCAGAGCTGGCGCGCCAACAAGACCATCTGCGTTCGGACCGCGCGGCTGCGCGCGCTGACCTGGTTAGTACTATGCGCGTACGCAATTGGGTCTTCGCAGCTATTGCACTGCTCTGTCCCGGGCGTA
4	Codon2	cp12mer-343	A0A066Z3Z1	4	NA	A0A066Z3Z1;cp12mer-343;Codon2;4	GACTGCGGCGTTGGTGCTCTTCGAGTCGGGAATCACGAAGAGCTGTATGCAGTGTGGGTCTTCGCAGCTATTGGTGTAGTAATTGCGGTCCTGACTGCCCTGATTTTCGAAGGCCTGCGTCGTGGTATCACCCGTCCACTGGAGCAACTGGGTTCGGACGCACGCCGTATTGGCGCGGGCGATTTTGACCATCCAATCGCGGCTACCGGCCCAGCTGACCTGCGTCGTCTGAGCACTGACATCGACTCGATGCGTCGCCGCCTGGTAGAACTGGCAGACCACTGCTCTGTCCCGGGCGTA
4	Codon2	cp12mer-343	A0A066Z3Z1	5	0	A0A066Z3Z1;cp12mer-343;Codon2;5;0	GACTGCGGCGTTGGTGCTCTTCGAGTCGGGAATCACGAAGAGCCGCCTGCGTTGGCAGTGCCTGGTAGAACTGGCAGACGTGAGACCGTCCCTCGTACTCCTCCCCTAGCGGTACAGACTCTAGCCCCTACCCGCACTTATGCTGGCGGAGACGGCAGAAAATAGCCAGCACGTCTGCGTCAAAGGTTATTCTAAGCCCACTTCTGAAACTGGGGAGCTCCAAATATAAGGGGCAGTACAAGCTGAGGCTCTGGTGCCAACCAACGGACAATCAGCTATCACTGCTCTGTCCCGGGCGTA
4	Codon2	cp12mer-344	A0A1I3TVH0	1	NA	A0A1I3TVH0;cp12mer-344;Codon2;1	GACTGCGGCGTTGGTGCTCTTCGTTGGGTGTCCTTCGAAGAGCACTTCGCAGTGATCGGGGATGGTAACTAACGGGTCTCACATATGAAATCGAATACGAACCGCAACCTGAAGATTGGTTTTGGCCTGTCGATCCTGCTGCTGATTTTCAGTTCGCTGATCGCGTATGTATGTATCGATCGCCTGCTGGAAAATAGTGCACTGGTACGCCAAACTAATCAAATTACCCATACCCTGGAGCAAGTCGTAAGTAGTATCCAAGAAGCAGAAACGAGTGAGCACTGCTCTGTCCCGGGCGTA
4	Codon2	cp12mer-344	A0A1I3TVH0	2	NA	A0A1I3TVH0;cp12mer-344;Codon2;2	GACTGCGGCGTTGGTGCTCTTCGTTGGGTGTCCTTCGAAGAGCGTCGCGGCAGCAGTGAAGAAGCAGAAACGAGTGAGCGCGGCTACCTGATTACCAACAATGTTCTGTATCTGGAGCCATATACTGCCGCTTGCCAGCGTAGTCACCAACTGCTGGATGAAGTTATCCTGCAAATTAAGGATAATCCGGTGCAGCTGGAGGCAGGTCAGAAGCTGAAAGAAACTCTGTCGCTGCGTATCGAGCGCATGAACGCAATGATTGATGCAAAGGGCACCACCCACTGCTCTGTCCCGGGCGTA
4	Codon2	cp12mer-344	A0A1I3TVH0	3	NA	A0A1I3TVH0;cp12mer-344;Codon2;3	GACTGCGGCGTTGGTGCTCTTCGTTGGGTGTCCTTCGAAGAGCCTGATGCAGTGTGCAAAGGGCACCACCGGTATCGTGAACGAGAAGGAGATCGAAATGGGTCGCGCATACATGGAGGATATTCGCACCCTGTCGAATCAAATGATTACTGAGGCAACTAGCCAAGTCCAAGTTCAGACTGAGATCCGTGATCGTTTCGCACGTTACACTCCTGGCGTGATTGTTCTGGCTGCCCTGCTGGCAATTCTGATTGCTGTTGTCTTTTACATCCGTATTGTCACTGCTCTGTCCCGGGCGTA
4	Codon2	cp12mer-344	A0A1I3TVH0	4	NA	A0A1I3TVH0;cp12mer-344;Codon2;4	GACTGCGGCGTTGGTGCTCTTCGTTGGGTGTCCTTCGAAGAGCTTGACCCGCAGTGGTTGTCTTTTACATCCGTATTGTACAAGACATGGCCGAGCGCTCGGCTCTGCACAATGCGCTGGAGGAGCAAGATCTGCAAACGAAGCAGCGTCTGAGTATCATTCGTGAAATTGCGAGTCAAATTTCGGCTGGTGACTACACCGTTCGCATCAATGATGACGAGAAGGATACCCTGGGCTCGCTGGCGGGTAGCCTGAACCGCATGGCCGAGAGTCTGGCACCACTGCTCTGTCCCGGGCGTA
4	Codon2	cp12mer-344	A0A1I3TVH0	5	0	A0A1I3TVH0;cp12mer-344;Codon2;5;0	GACTGCGGCGTTGGTGCTCTTCGTTGGGTGTCCTTCGAAGAGCGCTTCGTTCGCAGTGGCCGAGAGTCTGGCACTGGCAGACGTGAGACCGCTAGTTCAGAAATCCTGCTGGATGGAAACGCTTATTTACCGCGATCAAATCATCATATAACTACCTCCGTCTGCTGTGCATTTGGAGGTAATATAAACTCGGTATGGCCCCATCGGTAGTCTCTGTGTGTGAATTGCGCATGTGATAGTGCATGCCCCAGACGTAAAGACCAACGGACAATCAGCTATCACTGCTCTGTCCCGGGCGTA
4	Codon2	cp12mer-345	A0A3D9QVN2	1	NA	A0A3D9QVN2;cp12mer-345;Codon2;1	GACTGCGGCGTTGGTGCTCTTCGCTGGATTCCTCTCGAAGAGCCGTCTTCTTGCGGCAGTGATCGGGGATGGTAACTAACGGGTCTCACATATGCAAGGTGCAATGACTTCGAAGCGCACTGATACTGCTGGTGTATTTGCCGGCTGGACGACCCGCCGCTGGCTGCGCGTGGGCGTTGCAACCACCCTGATCCTGCTGGCGGTACTGGGCAGTCTGGGTGGTTGGGCAATGTGGCGCACTAGCCAAATCACGTCGAGCCTGGTGGATCGCCGCAGCCCCACTGCTCTGTCCCGGGCGTA
4	Codon2	cp12mer-345	A0A3D9QVN2	2	NA	A0A3D9QVN2;cp12mer-345;Codon2;2	GACTGCGGCGTTGGTGCTCTTCGCTGGATTCCTCTCGAAGAGCCGTTCGCAGTGATCGCCGCAGCCCAGCACTGATCGAGAGTATGCGTGTGGAGGAGGCACTGGTTAACCAAGAAACCGGTATCCGCGGCTACGGGCTGAGTGGTCGCAAGGACTTTCTGCAGCCATACGCCCAGGGTGTGGCTGACGAGAAGGCTGCACTGAAGCGCCTGCGTTCGCTGCTGGGCCACGACGGTCGCGCCCTGGATGACCTGGCGGATGTAGAAAAGCTGGCTGGTACACTGCTCTGTCCCGGGCGTA
4	Codon2	cp12mer-345	A0A3D9QVN2	3	NA	A0A3D9QVN2;cp12mer-345;Codon2;3	GACTGCGGCGTTGGTGCTCTTCGCTGGATTCCTCTCGAAGAGCTGCGCGCAGTGTGTAGAAAAGCTGGCTGGTACCTGGCGTGAGCGCATTGCACAGCCGGTATCGGTAGCTGGTCCAGCAGAGGCTAGTAAGATCACGACTGCTCGCGCTGACGAGGGTAAGGCCGTTTTCGACAGCCTGCGTCGCGCGATGGCACGTCAACAAAGCCATCTGCAAGACGAACGCGTTGTAGCAACTCGTGACCTGCGCCGCGCCACCGCCCTGCGTAACTGGATGTTCACTGCTCTGTCCCGGGCGTA
4	Codon2	cp12mer-345	A0A3D9QVN2	4	NA	A0A3D9QVN2;cp12mer-345;Codon2;4	GACTGCGGCGTTGGTGCTCTTCGCTGGATTCCTCTCGAAGAGCTGCGCAGCAGTGCCCTGCGTAACTGGATGTTCGCTATCATTGGGCTGGTAATTGCCCTGGTAGCTGGCCTGGTTTTCGAAGGGCTGCGCCGCGGTATCACGGACCCGCTGAGTCGTCTGGGTACTGCCGCACGCGAGGTCGCTCGCGGTCGTTTCGACCACCCGATCGACGTCGTAGGCCCAGCCGACCTGCGCCGCCTGGCGAGCGATGTAGACAGCATGCGTCTGCGTCTGGTACACTGCTCTGTCCCGGGCGTA
4	Codon2	cp12mer-345	A0A3D9QVN2	5	0	A0A3D9QVN2;cp12mer-345;Codon2;5;0	GACTGCGGCGTTGGTGCTCTTCGCTGGATTCCTCTCGAAGAGCCAAGGGGCCCTCGTGCAGTGGCGTCTGCGTCTGGTAGAGCTGGCGGACGTGAGACCGGCATTAGACTGTGAAGACACAGGATAACGCGTATGGGACGCGAAAGTGTCTGTCATGCATCCTTCGACCTAAGTCTGGACACCTCGTTCATGGTGGTCAAGCCAGCAATCTGTGGAAACAGCCGATAATTAGTGTCTGTTGGCAGTACCAATCGCCTAAACCAACGGACAATCAGCTATCACTGCTCTGTCCCGGGCGTA
4	Codon2	cp12mer-346	A0A0S8CV53	1	NA	A0A0S8CV53;cp12mer-346;Codon2;1	GACTGCGGCGTTGGTGCTCTTCGGAGACATGACCTCGAAGAGCGTTCAGCAGTGATCGGGGATGGTAACTAACGGGTCTCACATATGGTGGTGAATAAGTTCTTTCTGAACCTGCCAATTGAAAAAAAGCTGCTGCTGGTTACCACCGTGCCTCTGCTGGCGGTACTGGTCCTGAGCCTGGTAACTTATAAGTCGGTACAAACTTTCAGTCTGGATGAGGATCACCTGAATGACGTGTATCACGTCCAGTCGGCAAGCTCGGAGTTCATGCGCCTGGTACACTGCTCTGTCCCGGGCGTA
4	Codon2	cp12mer-346	A0A0S8CV53	2	NA	A0A0S8CV53;cp12mer-346;Codon2;2	GACTGCGGCGTTGGTGCTCTTCGGAGACATGACCTCGAAGAGCGTACTGGGCAGTGGAGTTCATGCGCCTGGTAGTCGATCTGGAAACTGGCTTTCGCGGCTACGTACTGACGCAACAGCCACAATTCCTGCAACCATATCTGGCCGCGAAGCAACGTGTTATGCTGCTGGGTAATAGCCTGCGTCAAATGGTACAACACGTTGAACCTCAACGTATGCTGATTAAGTCGGTGCAAAAGATGGTCGAGCAACTGATGAACGATAAGGACCTGCTGATCGCACTGCTCTGTCCCGGGCGTA
4	Codon2	cp12mer-346	A0A0S8CV53	3	NA	A0A0S8CV53;cp12mer-346;Codon2;3	GACTGCGGCGTTGGTGCTCTTCGGAGACATGACCTCGAAGAGCTAACCCGCAGTGGATAAGGACCTGCTGATCGACCGCATCAAGGCAGGTCATCCACAAGAAGCAATGGCTTATATCGAATCGGAAAAGGGTCGTCTGCTGATGCTGGCGATTCGTGAGGAGATGGCACGCTTCGACCGCCGTGAGGTAGAGCAGCTGCAACAAGCTCTGGCAAGTAGCTCGGAGGACCGCACTGTGCTGATGGGCGTTGTTGTGGGTGGTGGTTCGCTGGCACTGATCACTGCTCTGTCCCGGGCGTA
4	Codon2	cp12mer-346	A0A0S8CV53	4	NA	A0A0S8CV53;cp12mer-346;Codon2;4	GACTGCGGCGTTGGTGCTCTTCGGAGACATGACCTCGAAGAGCCACAAGTGGCAGTGGGTTCGCTGGCACTGATTATGCTGCTGGTACCTCTGCACCTGATTGCCCGCTCGATCACTGGCCCGCTGACCATTCTGGCCAAGGCCGTCGAAAATATCAGTGGCGGTACCATCCCGGAGATCCCAGTATTCCATCGCGGCGACGAAATTGGCGAGCTGACTAAGGTCATGCAAGCAATGGGTACTCAAATCCGTAACCTGGCGGACGTGAGACCGCCTACACACTGCTCTGTCCCGGGCGTA
4	Codon2	cp12mer-346	A0A0S8CV53	5	0	A0A0S8CV53;cp12mer-346;Codon2;5;0	GACTGCGGCGTTGGTGCTCTTCGGAGACATGACCTCGAAGAGCCGCCCAAACTGCCGCAGTGACGTGAGACCGCCTACATCGGTGGACCCGGACAACTTCTAACCCATCTCGTATGCCTCCCGGCACAAGCCTCGTTTACATTTTATCCGGGATCGCGCGACTGGCCGCAGAGAGGCTCGTCCCGAAGTGTGAGGAGAGTCCGGCTTAACATGATACATTGTCTCTCGGTTTTCCAAGGAGAATACAGACGAGATCAATACCAACGGACAATCAGCTATCACTGCTCTGTCCCGGGCGTA
4	Codon2	cp12mer-347	A0A0G9GZ82	1	NA	A0A0G9GZ82;cp12mer-347;Codon2;1	GACTGCGGCGTTGGTGCTCTTCGTCTAGGGTGTTCCGAAGAGCGCGTTGCAGTGATCGGGGATGGTAACTAACGGGTCTCACATATGGCAGCACCAAAGAACCGCTATAGTTGGCTGGCACACCAACCAATGCAACAAAAGATTCTGGTTGCCATTGGTACCCTGGTACTGCTGTTTGTAATCTGCAGCGTTGTGTCGCTGCAAAGTCTGTCGCGCCAGGATATTTCGACTCACTGGTCGCGTCATACCTACGACGTTCGTGCTAAGATTGATGATGTCCACTGCTCTGTCCCGGGCGTA
4	Codon2	cp12mer-347	A0A0G9GZ82	2	NA	A0A0G9GZ82;cp12mer-347;Codon2;2	GACTGCGGCGTTGGTGCTCTTCGTCTAGGGTGTTCCGAAGAGCACATGCAGTGCGTGCTAAGATTGATGATGTCACTGAACATCTGCAAGCTAGTCAAATGGCTCTGCGCGGTTTTCTGCTGAATCCACAAGGTGCAGAGCTGACGGCACACCAACAGGCAGACGCCGCACTGGCACGCGATCTGAGTGAGCTGCGCACCCTGACTACCGACAACCCTCTGCAACAAGGCCGTATTGATCGTATTGAGAGCATGGCAGATCAATGGCAAAAAGATGCCCCACTGCTCTGTCCCGGGCGTA
4	Codon2	cp12mer-347	A0A0G9GZ82	3	NA	A0A0G9GZ82;cp12mer-347;Codon2;3	GACTGCGGCGTTGGTGCTCTTCGTCTAGGGTGTTCCGAAGAGCTTAATCCCGCAGTGTCAATGGCAAAAAGATGCCCTGCAACACGGCATTGAACCAATGCAAGCTGTGCGTGGTAGTGATGCAACTGAGGCCGCTCTGGAGCGCGTCCGTGTGCAAACCAGTTACCTGGCGCATCGCACGGTATTCGTAGCTGATATTCTGGGTGTACTGAAGCAAATGGATGACACCGAAGCGGCTCTGCTGGACCAACGCGAAGCGACTCAACAACGTGATGTGCGCACTGCTCTGTCCCGGGCGTA
4	Codon2	cp12mer-347	A0A0G9GZ82	4	NA	A0A0G9GZ82;cp12mer-347;Codon2;4	GACTGCGGCGTTGGTGCTCTTCGTCTAGGGTGTTCCGAAGAGCGTGGAGCAGTGCAACAACGTGATGTGCGCGAGGTTCGCGCCGTAACTTGGATCACTATGCTGCTGAGCCTGCTGCTGGGCGGCAGCGTGGTGTACATGACTTTCCGCCTGATTACGCGCCCAATTCGTCGTATGACCGACCTGATGACTCGCCTGGCGGGTCACGACCACAGCGTAGAGATCCGTCAGCTGGAGCGTCGTGACGAGATCGGTGAAATCGCACGCGCTCTGCAAGTCCACTGCTCTGTCCCGGGCGTA
4	Codon2	cp12mer-347	A0A0G9GZ82	5	+2n	A0A0G9GZ82;cp12mer-347;Codon2;5;+2n	GACTGCGGCGTTGGTGCTCTTCGTCTAGGGTGTTCCGAAGAGCACGACCAGTAAGTAGCAGTGACGCGCTCTGCAAGTCTTTAAGCAGATGGCAATTGAAACCCTGGCTGACGTGAGACCAAATTGGTAGAACGTGCGGGTTGCTGACACTGTACAGAGAATAGTACTGCGTCCAGAGTTTTAGTCATGCCAGAATATAATAAGAAGTCGCATCATTCAAATACCCTACGCAATTAAGGACAAGAAGTTCACGAGGGCTACCAACGGACAATCAGCTATCACTGCTCTGTCCCGGGCGTA
4	Codon2	cp12mer-347	A0A0G9GZ82	5	+1n	A0A0G9GZ82;cp12mer-347;Codon2;5;+1n	GACTGCGGCGTTGGTGCTCTTCGTCTAGGGTGTTCCGAAGAGCACGACCAGTAAGTAGCAGTGACGCGCTCTGCAAGTCTTTAAGCAGATGGCAATTGAACTGGCTGACGTGAGACCAATAAATTGGTAGAACGTGCGGGTTGCTGACACTGTACAGAGAATAGTACTGCGTCCAGAGTTTTAGTCATGCCAGAATATAATAAGAAGTCGCATCATTCAAATACCCTACGCAATTAAGGACAAGAAGTTCACGAGGGCTACCAACGGACAATCAGCTATCACTGCTCTGTCCCGGGCGTA
4	Codon2	cp12mer-347	A0A0G9GZ82	5	+1c	A0A0G9GZ82;cp12mer-347;Codon2;5;+1c	GACTGCGGCGTTGGTGCTCTTCGTCTAGGGTGTTCCGAAGAGCACGACCAGTAAGTAGCAGTGACGCGCTCTGCAAGTCTTTAAGCAGATGGCAATTCAACTGGCTGACGTGAGACCTCAAAATTGGTAGAACGTGCGGGTTGCTGACACTGTACAGAGAATAGTACTGCGTCCAGAGTTTTAGTCATGCCAGAATATAATAAGAAGTCGCATCATTCAAATACCCTACGCAATTAAGGACAAGAAGTTCACGAGGGCTACCAACGGACAATCAGCTATCACTGCTCTGTCCCGGGCGTA
4	Codon2	cp12mer-347	A0A0G9GZ82	5	0	A0A0G9GZ82;cp12mer-347;Codon2;5;0	GACTGCGGCGTTGGTGCTCTTCGTCTAGGGTGTTCCGAAGAGCACGACCAGTAAGTAGCAGTGACGCGCTCTGCAAGTCTTTAAGCAGATGGCAATTCTGGCTGACGTGAGACCCCCTGCAAATTGGTAGAACGTGCGGGTTGCTGACACTGTACAGAGAATAGTACTGCGTCCAGAGTTTTAGTCATGCCAGAATATAATAAGAAGTCGCATCATTCAAATACCCTACGCAATTAAGGACAAGAAGTTCACGAGGGCTACCAACGGACAATCAGCTATCACTGCTCTGTCCCGGGCGTA
4	Codon2	cp12mer-347	A0A0G9GZ82	5	-1n	A0A0G9GZ82;cp12mer-347;Codon2;5;-1n	GACTGCGGCGTTGGTGCTCTTCGTCTAGGGTGTTCCGAAGAGCACGACCAGTAAGTAGCAGTGACGCGCTCTGCAAGTCTTTAAGCAGATGGCACTGGCTGACGTGAGACCGCACCTTGTAAATTGGTAGAACGTGCGGGTTGCTGACACTGTACAGAGAATAGTACTGCGTCCAGAGTTTTAGTCATGCCAGAATATAATAAGAAGTCGCATCATTCAAATACCCTACGCAATTAAGGACAAGAAGTTCACGAGGGCTACCAACGGACAATCAGCTATCACTGCTCTGTCCCGGGCGTA
4	Codon2	cp12mer-347	A0A0G9GZ82	5	-2n	A0A0G9GZ82;cp12mer-347;Codon2;5;-2n	GACTGCGGCGTTGGTGCTCTTCGTCTAGGGTGTTCCGAAGAGCACGACCAGTAAGTAGCAGTGACGCGCTCTGCAAGTCTTTAAGCAGATGCTGGCTGACGTGAGACCCACCTGATAGCAAAATTGGTAGAACGTGCGGGTTGCTGACACTGTACAGAGAATAGTACTGCGTCCAGAGTTTTAGTCATGCCAGAATATAATAAGAAGTCGCATCATTCAAATACCCTACGCAATTAAGGACAAGAAGTTCACGAGGGCTACCAACGGACAATCAGCTATCACTGCTCTGTCCCGGGCGTA
4	Codon2	cp12mer-347	A0A0G9GZ82	5	-1c	A0A0G9GZ82;cp12mer-347;Codon2;5;-1c	GACTGCGGCGTTGGTGCTCTTCGTCTAGGGTGTTCCGAAGAGCACGACCAGTAAGTAGCAGTGACGCGCTCTGCAAGTCTTTAAGCAGATGGCAATTGCTGACGTGAGACCGGACGAAAGAAATTGGTAGAACGTGCGGGTTGCTGACACTGTACAGAGAATAGTACTGCGTCCAGAGTTTTAGTCATGCCAGAATATAATAAGAAGTCGCATCATTCAAATACCCTACGCAATTAAGGACAAGAAGTTCACGAGGGCTACCAACGGACAATCAGCTATCACTGCTCTGTCCCGGGCGTA
4	Codon2	cp12mer-347	A0A0G9GZ82	5	-2c	A0A0G9GZ82;cp12mer-347;Codon2;5;-2c	GACTGCGGCGTTGGTGCTCTTCGTCTAGGGTGTTCCGAAGAGCACGACCAGTAAGTAGCAGTGACGCGCTCTGCAAGTCTTTAAGCAGATGGCAATTGACGTGAGACCGGAGATAAGATCAAATTGGTAGAACGTGCGGGTTGCTGACACTGTACAGAGAATAGTACTGCGTCCAGAGTTTTAGTCATGCCAGAATATAATAAGAAGTCGCATCATTCAAATACCCTACGCAATTAAGGACAAGAAGTTCACGAGGGCTACCAACGGACAATCAGCTATCACTGCTCTGTCCCGGGCGTA
4	Codon2	cp12mer-348	A0A3D9QSI2	1	NA	A0A3D9QSI2;cp12mer-348;Codon2;1	GACTGCGGCGTTGGTGCTCTTCGTCAAAGGACCGACGAAGAGCAATGCGCAGTGATCGGGGATGGTAACTAACGGGTCTCACATATGACTGCTGGTCAGGAGCCAGCCGCCCGCCAACGTCTGCTGAGTCGTTGGACTACCCGCCGCTGGCTGCGTGTAGGTGTATCGGTTGCCCTGTCGCTGCTGGCCGTTCTGAGTGGGCTGGGCATTTGGGCGATGGACCGTGCTGCCAGCGTTACGACCGACCTGGTTAATACTCGTAGCCCTGCGCTGACGAATCACTGCTCTGTCCCGGGCGTA
4	Codon2	cp12mer-348	A0A3D9QSI2	2	NA	A0A3D9QSI2;cp12mer-348;Codon2;2	GACTGCGGCGTTGGTGCTCTTCGTCAAAGGACCGACGAAGAGCTGTATCTTCCGACTCGCAGTGCCCTGCGCTGACGAATAGCATTCGTCTGGAGGCAGCACTGGTTAATCAAGAAACCGGTATCCGTGGTTACGGCCTGACTGGCCAGAAAGAGTTCCTGGAGCCATACCAGCAGGGGCTGGCTGACGAGAAGGCTGCTGTAGACCGCCTGAACCAGCTGCTGGTCGGTAATCCGCGCGCCCAAGCCGATCAACGTACTGTACTGAGTCGTGCGGGCGCACTGCTCTGTCCCGGGCGTA
4	Codon2	cp12mer-348	A0A3D9QSI2	3	NA	A0A3D9QSI2;cp12mer-348;Codon2;3	GACTGCGGCGTTGGTGCTCTTCGTCAAAGGACCGACGAAGAGCCACATGCAGTGGAGTCGTGCGGGCGCGTGGCAACAGCGCATTGCGACTCCAATTTCGAGTGTACCAGCGGGCGCACCAGCCCCGCTGGCGAGTGATCGCGCAGCTGAAGGCCGCATCACCTTCGACCGTCTGCGCCAAGCGATGACCACTCAACAAGATCATCTGGTTGATGCACGCAGTAACGCGGTCGACGACCTGGCTCGTGCAGAGCGCCTGCGTAATTGGGTATTTACCGCCACTGCTCTGTCCCGGGCGTA
4	Codon2	cp12mer-348	A0A3D9QSI2	4	NA	A0A3D9QSI2;cp12mer-348;Codon2;4	GACTGCGGCGTTGGTGCTCTTCGTCAAAGGACCGACGAAGAGCACTTCGCAGTGCGTAATTGGGTATTTACCGCGATCGCTCTGGTTATTGTCCTGCTGGCTGTAGCCGTGTTTGAGGGACTGCGCCGTGGTATCACTGACCCACTGAGTCGTCTGGGTACCGCGGCACGCGAGGTAGCCCGTGGCCGCTTTGATCATCCTATTGATGTAGTTGGTCCAGCAGACCTGCGCCGTCTGGCCTCGGATGTTGACAGCATGCGCCTGCGCCTGGTAGAGGAGCACTGCTCTGTCCCGGGCGTA
4	Codon2	cp12mer-348	A0A3D9QSI2	5	+2n	A0A3D9QSI2;cp12mer-348;Codon2;5;+2n	GACTGCGGCGTTGGTGCTCTTCGTCAAAGGACCGACGAAGAGCCCTTCTTCTTTCGGCAGTGTGCGCCTGGTAGAGGAGCTGCTGGCCGACGTGAGACCAAGTAAATAAGCCGGCCGCTAAGCATAGGTGCGACCTGCATACATGCTGCAACGTTTGACTTAAACAAACAAATGACGCAGCTTCTGAACAGTGTGTCTAGCCCTGAAGCTAGATCTTGCATCCGAGATGCACCGTTATGATCAACCGCTCAGCAAAGGCACCAACGGACAATCAGCTATCACTGCTCTGTCCCGGGCGTA
4	Codon2	cp12mer-348	A0A3D9QSI2	5	+1n	A0A3D9QSI2;cp12mer-348;Codon2;5;+1n	GACTGCGGCGTTGGTGCTCTTCGTCAAAGGACCGACGAAGAGCCCTTCTTCTTTCGGCAGTGTGCGCCTGGTAGAGGAGCTGGCCGACGTGAGACCAGGAAGTAAATAAGCCGGCCGCTAAGCATAGGTGCGACCTGCATACATGCTGCAACGTTTGACTTAAACAAACAAATGACGCAGCTTCTGAACAGTGTGTCTAGCCCTGAAGCTAGATCTTGCATCCGAGATGCACCGTTATGATCAACCGCTCAGCAAAGGCACCAACGGACAATCAGCTATCACTGCTCTGTCCCGGGCGTA
4	Codon2	cp12mer-349	A0A1J4NLZ4	1	NA	A0A1J4NLZ4;cp12mer-349;Codon2;1	GACTGCGGCGTTGGTGCTCTTCGGCCCCTTTAGTTCGAAGAGCTTCTAGGCAGTGATCGGGGATGGTAACTAACGGGTCTCACATATGAAGACTAAGCAGCCTGCAGCAGAGGGCGCATTTAGTGGTTGGACTACTCGTCGCTGGCTGCGCGTTGGCGTCGCAACTACCCTGGTCGTACTGGCCGTACTGGGTAGCCTGGGCGGTTGGGCAATGTGGCGTACTAGCCAAATCACGTCGGAGCTGGTTGAGCGTCGTAGCCCAGCACTGATTGATGCGATCACTGCTCTGTCCCGGGCGTA
4	Codon2	cp12mer-349	A0A1J4NLZ4	2	NA	A0A1J4NLZ4;cp12mer-349;Codon2;2	GACTGCGGCGTTGGTGCTCTTCGGCCCCTTTAGTTCGAAGAGCTCCCAGCAGTGCAGCACTGATTGATGCGATCCGTGTAGAGGAGGCGCTGGTGAACCAAGAAACCGGTGTGCGCGGTTACGGACTGACTGGTAGTGCCGATTTTCTGCAACCTTACCGTGATGGTGTAACTGACGAAAAAGCTGCCCTGCGCCGCCTGCGTCCGCTGGTGCGCAGCGACGCAGGTAGCCGCGCGGATCTGGAACAGGTGGAGAAACTGGCTACCACCTGGCAACGTCCACTGCTCTGTCCCGGGCGTA
4	Codon2	cp12mer-349	A0A1J4NLZ4	3	NA	A0A1J4NLZ4;cp12mer-349;Codon2;3	GACTGCGGCGTTGGTGCTCTTCGGCCCCTTTAGTTCGAAGAGCTTATTTGGCAGTGCTACCACCTGGCAACGTCGCATTGCGGTTCCGGTCGCCGCCGCAAGTCCAGCAGACGCTCTGCAACTGACTACTGAGCGTGCGGACGAGGGTAAGAGTTCGTTCGATGCCCTGCGTCGCGCGATGGACCGCCAGCAAGACCATCTGCAAGCACGTCGTAATGCTAGTACGCGTGAACTGCGTCATGCAATGACTCTGCGTAATTGGATGTTCGGTTTTATTGCCACTGCTCTGTCCCGGGCGTA
4	Codon2	cp12mer-349	A0A1J4NLZ4	4	NA	A0A1J4NLZ4;cp12mer-349;Codon2;4	GACTGCGGCGTTGGTGCTCTTCGGCCCCTTTAGTTCGAAGAGCGTGGTAAAGCAGTGTGGATGTTCGGTTTTATTGCAGCGGTTATCCTGCTGGTCGCGGTACTGATTTTCGAAGGGCTGCGTCGTGGTGTAACCGATCCACTGTCGCGTCTGGGCTCGGCGGCTCGTGACGTTGCGCAAGGCCGCTTCGACCGCAGCCTGGACGGCACCGGTCCAGCTGACCTGCGCCGCCTGGCAGCTGACGTCGACAGTATGCGCCGTCGCATGGTAGAGGAGCTGCACTGCTCTGTCCCGGGCGTA
4	Codon2	cp12mer-349	A0A1J4NLZ4	5	+2n	A0A1J4NLZ4;cp12mer-349;Codon2;5;+2n	GACTGCGGCGTTGGTGCTCTTCGGCCCCTTTAGTTCGAAGAGCCTAAGACTAGCAGTGCGCATGGTAGAGGAGCTGCTGGCCGACGTGAGACCGGCTTTGCAAGCATCCGACAAGGCGTCTCCGGTTTTCCTGCTAAAGAATACCCGGGTACTCCAAGATACTGTTGTCCTATGGTTTGATACGCTCCTTTTGGATTGTAGAAATAATACTCCGGCTCAGCTAATTATTACTCTACGCCATCGGTTGACCCCGTGTTGCACCAACGGACAATCAGCTATCACTGCTCTGTCCCGGGCGTA
4	Codon2	cp12mer-350	A0A1Q5JYS6	1	NA	A0A1Q5JYS6;cp12mer-350;Codon2;1	GACTGCGGCGTTGGTGCTCTTCGGTTTCACAGTCCCGAAGAGCTCCATGCAGTGATCGGGGATGGTAACTAACGGGTCTCACATATGACTGACCTGCGCGGCGGTGTTTGGTCGGGCCGCCGTCTGACCGTGCAAGGCTGGTTCTACCTGGTACTGGCGCTGATGACCCTGCTGGTAGTAGTCGGTACTGTAGTTGGTACTAATCTGCTGAACCGCACGGCCGAGATGACTGATCGCCTGATCCAGCGCGTGCAGCCAGCCCAAACTGAAGCATATCGTCACTGCTCTGTCCCGGGCGTA
4	Codon2	cp12mer-350	A0A1Q5JYS6	2	NA	A0A1Q5JYS6;cp12mer-350;Codon2;2	GACTGCGGCGTTGGTGCTCTTCGGTTTCACAGTCCCGAAGAGCCAATAGCAGTGCCCAAACTGAAGCATATCGTCTGCAGGCGGCTCTGCTGGATCAGGAAACCGGTATCCGTGGCTACGCAATTACTGCGGATAAGCAATTCCTGACTCCGTATACCGAGGGTCGTCGTGATGAAGATCGCGCTGCAGCGCGCCTGCGCACCCTGCTGGGCGACCGCCCGGAGCTGCTGGCAGACCTGCGCGCCGTCGAGAAGCAAGCGGCAGACTGGCGCCGCGTTTCACTGCTCTGTCCCGGGCGTA
4	Codon2	cp12mer-350	A0A1Q5JYS6	3	NA	A0A1Q5JYS6;cp12mer-350;Codon2;3	GACTGCGGCGTTGGTGCTCTTCGGTTTCACAGTCCCGAAGAGCAGTTAAAGATGGCAGTGCTGGCGCCGCGTTTACGCAGAGCCACTGGCAGCAAGCGTTACTCCTGGCGAACCGGAGCCAACCGACCAACAAGCCGCAGAGCGTGGCAAGACTGAGTTTGACCAGGTACGTGACCGTCTGGACGAGCAAAGTGACCGTCTGGCTGAAACGGTACGCGACGGTCGTGACCGTCTGGCCCATGAACGTGCTGTACGTAACAGTGTACTGGCAGGACTGGTCACTGCTCTGTCCCGGGCGTA
4	Codon2	cp12mer-350	A0A1Q5JYS6	4	NA	A0A1Q5JYS6;cp12mer-350;Codon2;4	GACTGCGGCGTTGGTGCTCTTCGGTTTCACAGTCCCGAAGAGCTGTGCGTGGGGCAGTGTGTACTGGCAGGACTGGTTGCGGTGTTTCTGCTGACGGGTGTGGCACTGGCTGTACTGGTCCGCCTGCTGGTGACCCGCCCTCTGGAGGCCCTGCGTACTGCTTCGCGTCGCGTAGCTGGTGGTGACTTCTCGTACGTGATTACTGGTGAGGGTCCTGTCGACGTTACTACTCTGGCAGGCGACGTCGAGGGTATGCGTCGCCGTATCGTAGCGGAGCTGCACTGCTCTGTCCCGGGCGTA
4	Codon2	cp12mer-350	A0A1Q5JYS6	5	+2n	A0A1Q5JYS6;cp12mer-350;Codon2;5;+2n	GACTGCGGCGTTGGTGCTCTTCGGTTTCACAGTCCCGAAGAGCTATCGCAGCGCAGTGCGTATCGTAGCGGAGCTGCTGGCAGACGTGAGACCGCCTCTCACGACGCCATAACAGGCATGCTTCAGATGGCTTCCCGGATGGGTTTCAATACTAGCCAGGCGCAGGACCCGGTCACCGTCTAAGTACTTCCATTGCACGGGGCTAGATCGGTCCTGGGGTATGGCGCGGGAGGTTGGGGCTCGAATAGCGGCGCCTTGTACCAACGGACAATCAGCTATCACTGCTCTGTCCCGGGCGTA
4	Codon2	cp12mer-351	A0A3T0I5E5	1	NA	A0A3T0I5E5;cp12mer-351;Codon2;1	GACTGCGGCGTTGGTGCTCTTCGACAGCTAGGTCACGAAGAGCTACGAGCAGTGATCGGGGATGGTAACTAACGGGTCTCACATATGCGTAAGTTTAACATCCATGCCAAGATTATCACTGGTTATCTGACGATCCTGATCTGCCTGGTCCTGAGTCTGCTGATCGTTATGAATCGCATGACCGCTCTGCAAAAAGAGGTAGAGTTCGTGAGTCAACACGACGTAGAGGTACATGACCTGGCAAACCAAATTCAGAAGAATGTACTGGACATGGAAACCCACTGCTCTGTCCCGGGCGTA
4	Codon2	cp12mer-351	A0A3T0I5E5	2	NA	A0A3T0I5E5;cp12mer-351;Codon2;2	GACTGCGGCGTTGGTGCTCTTCGACAGCTAGGTCACGAAGAGCGTTAGGCAGTGATGTACTGGACATGGAAACCGGCATGCGCGGTTTCGTTCTGACCGGTGATGAGGAGTATCTGGAGCCGTATAATCAGGCAAATCGTTCGTGGCTGGACAACTACAACAAGCTGCATTCGCTGCTGGCCCAGAATGGCAACCAACAGCGTAATCTGGAGGAGATTAAGCCTCTGATCATCGATTGGGTAGCTAAGTACGGTGAGGCTGCAATCCAATACAAGAAAACACTGCTCTGTCCCGGGCGTA
4	Codon2	cp12mer-351	A0A3T0I5E5	3	NA	A0A3T0I5E5;cp12mer-351;Codon2;3	GACTGCGGCGTTGGTGCTCTTCGACAGCTAGGTCACGAAGAGCTTAGCAGTGGCTGCAATCCAATACAAGAAAACTGGCAACACTGAGGAGCTGAATCAACAATTCAAGAACTACAAGGGTAAGAAAGTAACGGACCAACTGCGCACTCAATTCGCTAGCTTCCTGTCGACGGAAAAAAAGCAAACTACGCAACGCATCGACGAGCTGAAGCAAAATACTACTAACCTGATCATCACGCTGTACGCAATTATTCTGGTAGTAACGGTAATCACTCTGGCCACTGCTCTGTCCCGGGCGTA
4	Codon2	cp12mer-351	A0A3T0I5E5	4	NA	A0A3T0I5E5;cp12mer-351;Codon2;4	GACTGCGGCGTTGGTGCTCTTCGACAGCTAGGTCACGAAGAGCTTTGTGCAGTGGTAACGGTAATCACTCTGGCAACCGCTTTCTATCTGTCGCGCAGCATCGTGAGTACCATTCGCCAAGTGGTTAGCACTATTAAGAATATCACTACCAGCGACTCGAATGTAGACCTGACTACCCGTATCAACGTGAAGTCGAAGGACGAAACTCGTGAGCTGGCCGAAGCGATGAACGACCTGCTGTCGAATCTGGAGAAGCAGAGCCTGGCAGACGTGAGACCACACTGCTCTGTCCCGGGCGTA
4	Codon2	cp12mer-351	A0A3T0I5E5	5	+2n	A0A3T0I5E5;cp12mer-351;Codon2;5;+2n	GACTGCGGCGTTGGTGCTCTTCGACAGCTAGGTCACGAAGAGCCCGCTCCAGGATAGCAGTGTGGCAGACGTGAGACCATCAGCCGTGGAGCGTCCGATCGCCGCCTTACGGATGGATATAACCGACCTCCGTATGGGCGTTTTAATTAGCGTCCATTGGTGGAACACTACCTCCTATCCTGGTTCAACCTCCAGTCGCTAGATTAGAGTCAACTCGCCTGCGGATGTTGATCTATCATGCGTTCTAGAGCCGTAAGACACCAACGGACAATCAGCTATCACTGCTCTGTCCCGGGCGTA
4	Codon2	cp12mer-352	A0A4Q2UFY4	1	NA	A0A4Q2UFY4;cp12mer-352;Codon2;1	GACTGCGGCGTTGGTGCTCTTCGAATCGTCAGTCCCGAAGAGCCGCAGTGATCGGGGATGGTAACTAACGGGTCTCACATATGCCACCAACTAGTACGAGCAACTCGGTTATTCGTCAACTGCAACTGGTATTCAGTCTGAGTACTCTGCTGCTGCTGATCTCGCTGACCGCGAGCTTCTATTCGATCCAAAAGCTGATCAGCAACAGCCAGCTGGTCAATCGTACCAACCAAGTTCTGATCGAGTCGGAAAATATTATTTCGTTTATGAAAGACGCGGCACTGCTCTGTCCCGGGCGTA
4	Codon2	cp12mer-352	A0A4Q2UFY4	2	NA	A0A4Q2UFY4;cp12mer-352;Codon2;2	GACTGCGGCGTTGGTGCTCTTCGAATCGTCAGTCCCGAAGAGCCGCAGTGTTATTTCGTTTATGAAAGACGCGGAAACGGGTCAACGCGGTTATCTGCTGACTCTGGACCCACTGTTCCTGCAGCCATATGAGGGCTCGCGTCAGAAGGTCCTGGCTTCGCACGAGCGTCTGCGTGACCTGACTTCGGACAATCCAGCGCAACAGAAGAACCTGACTCAGGCAAAGGGACTGTATGAAGCGAAGTTCGCACAAATGCAACGTATTATCAATATGGTTGTCACTGCTCTGTCCCGGGCGTA
4	Codon2	cp12mer-352	A0A4Q2UFY4	3	NA	A0A4Q2UFY4;cp12mer-352;Codon2;3	GACTGCGGCGTTGGTGCTCTTCGAATCGTCAGTCCCGAAGAGCAACTGGCAGTGGCAACGTATTATCAATATGGTTGTGCGCAACCGTGAGTTTAGTCGCGATACTGTCGCACGTCATCGTGAGATGGTTCGCGGCAAACAGGTGATGGATGAACTGCGTGTCGTCGTGGAACGTATGAAGGCGGAAGAGAACGCTCTGCTGCGTAATCGCACTCAACAGCAACAGGTATATATTACGTACACTCCGTTTCTGCTGGTTATTAGCGCGATCATCAGTATCACTGCTCTGTCCCGGGCGTA
4	Codon2	cp12mer-352	A0A4Q2UFY4	4	NA	A0A4Q2UFY4;cp12mer-352;Codon2;4	GACTGCGGCGTTGGTGCTCTTCGAATCGTCAGTCCCGAAGAGCAATCGCAGTGATTAGCGCGATCATCAGTATGCTGATTACTGCATTTACCTACGTACGTATTAAAAAGGATATGGACGACCGCATCACTCGTCAACAAGAAGCAGAGGAGAAGTATATCGAAACCGCGGGTCGTATCGCCGTCATGGAGGACATCACGGAGAGTATCGCTGCGGGCAATTACGCCGTGCGTAGTCAAGATACCAAGGACGACGAGCTGGGTCGTATCGCCCGCGCTCCACTGCTCTGTCCCGGGCGTA
4	Codon2	cp12mer-352	A0A4Q2UFY4	5	+2n	A0A4Q2UFY4;cp12mer-352;Codon2;5;+2n	GACTGCGGCGTTGGTGCTCTTCGAATCGTCAGTCCCGAAGAGCCGGAGATGTGCTTATGGCAGTGGTATCGCCCGCGCTCTGAATCAGATGGCTGGTGCCCTGGAACAAACTTTCCTGGCGGACGTGAGACCGCCACAGATTCAGATCCTGTTCCTGACTCAATAACTTGAACATTTTCTCACCTAATGGTACATTGCGGATTGATGCGGACAATGCGAAATCCTTCGGCCCCTTAAGTGCAACCACCGGAGACACAACACCAACGGACAATCAGCTATCACTGCTCTGTCCCGGGCGTA
4	Codon2	cp12mer-352	A0A4Q2UFY4	5	+1n	A0A4Q2UFY4;cp12mer-352;Codon2;5;+1n	GACTGCGGCGTTGGTGCTCTTCGAATCGTCAGTCCCGAAGAGCCGGAGATGTGCTTATGGCAGTGGTATCGCCCGCGCTCTGAATCAGATGGCTGGTGCCCTGGAACAAACTCTGGCGGACGTGAGACCCTAGCCACAGATTCAGATCCTGTTCCTGACTCAATAACTTGAACATTTTCTCACCTAATGGTACATTGCGGATTGATGCGGACAATGCGAAATCCTTCGGCCCCTTAAGTGCAACCACCGGAGACACAACACCAACGGACAATCAGCTATCACTGCTCTGTCCCGGGCGTA
4	Codon2	cp12mer-352	A0A4Q2UFY4	5	+1c	A0A4Q2UFY4;cp12mer-352;Codon2;5;+1c	GACTGCGGCGTTGGTGCTCTTCGAATCGTCAGTCCCGAAGAGCCGGAGATGTGCTTATGGCAGTGGTATCGCCCGCGCTCTGAATCAGATGGCTGGTGCCCTGGAACAACAACTGGCGGACGTGAGACCTGCGCCACAGATTCAGATCCTGTTCCTGACTCAATAACTTGAACATTTTCTCACCTAATGGTACATTGCGGATTGATGCGGACAATGCGAAATCCTTCGGCCCCTTAAGTGCAACCACCGGAGACACAACACCAACGGACAATCAGCTATCACTGCTCTGTCCCGGGCGTA
4	Codon2	cp12mer-352	A0A4Q2UFY4	5	0	A0A4Q2UFY4;cp12mer-352;Codon2;5;0	GACTGCGGCGTTGGTGCTCTTCGAATCGTCAGTCCCGAAGAGCCGGAGATGTGCTTATGGCAGTGGTATCGCCCGCGCTCTGAATCAGATGGCTGGTGCCCTGGAACAACTGGCGGACGTGAGACCCAATCTGCCACAGATTCAGATCCTGTTCCTGACTCAATAACTTGAACATTTTCTCACCTAATGGTACATTGCGGATTGATGCGGACAATGCGAAATCCTTCGGCCCCTTAAGTGCAACCACCGGAGACACAACACCAACGGACAATCAGCTATCACTGCTCTGTCCCGGGCGTA
4	Codon2	cp12mer-352	A0A4Q2UFY4	5	-1n	A0A4Q2UFY4;cp12mer-352;Codon2;5;-1n	GACTGCGGCGTTGGTGCTCTTCGAATCGTCAGTCCCGAAGAGCCGGAGATGTGCTTATGGCAGTGGTATCGCCCGCGCTCTGAATCAGATGGCTGGTGCCCTGGAACTGGCGGACGTGAGACCGTAAGAGCAGCCACAGATTCAGATCCTGTTCCTGACTCAATAACTTGAACATTTTCTCACCTAATGGTACATTGCGGATTGATGCGGACAATGCGAAATCCTTCGGCCCCTTAAGTGCAACCACCGGAGACACAACACCAACGGACAATCAGCTATCACTGCTCTGTCCCGGGCGTA
4	Codon2	cp12mer-352	A0A4Q2UFY4	5	-2n	A0A4Q2UFY4;cp12mer-352;Codon2;5;-2n	GACTGCGGCGTTGGTGCTCTTCGAATCGTCAGTCCCGAAGAGCCGGAGATGTGCTTATGGCAGTGGTATCGCCCGCGCTCTGAATCAGATGGCTGGTGCCCTGCTGGCGGACGTGAGACCAATGATCGTCGGGCCACAGATTCAGATCCTGTTCCTGACTCAATAACTTGAACATTTTCTCACCTAATGGTACATTGCGGATTGATGCGGACAATGCGAAATCCTTCGGCCCCTTAAGTGCAACCACCGGAGACACAACACCAACGGACAATCAGCTATCACTGCTCTGTCCCGGGCGTA
4	Codon2	cp12mer-352	A0A4Q2UFY4	5	-1c	A0A4Q2UFY4;cp12mer-352;Codon2;5;-1c	GACTGCGGCGTTGGTGCTCTTCGAATCGTCAGTCCCGAAGAGCCGGAGATGTGCTTATGGCAGTGGTATCGCCCGCGCTCTGAATCAGATGGCTGGTGCCCTGGAACAAGCGGACGTGAGACCGGTTCTTCGGCCACAGATTCAGATCCTGTTCCTGACTCAATAACTTGAACATTTTCTCACCTAATGGTACATTGCGGATTGATGCGGACAATGCGAAATCCTTCGGCCCCTTAAGTGCAACCACCGGAGACACAACACCAACGGACAATCAGCTATCACTGCTCTGTCCCGGGCGTA
4	Codon2	cp12mer-352	A0A4Q2UFY4	5	-2c	A0A4Q2UFY4;cp12mer-352;Codon2;5;-2c	GACTGCGGCGTTGGTGCTCTTCGAATCGTCAGTCCCGAAGAGCCGGAGATGTGCTTATGGCAGTGGTATCGCCCGCGCTCTGAATCAGATGGCTGGTGCCCTGGAACAAGACGTGAGACCGTGTACCTTGCAGCCACAGATTCAGATCCTGTTCCTGACTCAATAACTTGAACATTTTCTCACCTAATGGTACATTGCGGATTGATGCGGACAATGCGAAATCCTTCGGCCCCTTAAGTGCAACCACCGGAGACACAACACCAACGGACAATCAGCTATCACTGCTCTGTCCCGGGCGTA
4	Codon2	cp12mer-353	I2Q5B1	1	NA	I2Q5B1;cp12mer-353;Codon2;1	GACTGCGGCGTTGGTGCTCTTCGCGTCATGGATTGCGAAGAGCTAACTTATGCAGTGATCGGGGATGGTAACTAACGGGTCTCACATATGAGTATCGTACGCATCTTTTCGGTACTGGCGGGTAATCCAGTGGCGCGTTTTTTCTTTGGTGACGAGCGTATGCGTGACATGAAGACCATCTGGAAGCTGCTGCTGACGTTCTCGGTAAAGCTGACTCTGTTCCTGCTGCTGCTGGCCGTATGCTACCGTGGCCTGGTCAAAACTATCGACACGCGCCAGCACTGCTCTGTCCCGGGCGTA
4	Codon2	cp12mer-353	I2Q5B1	2	NA	I2Q5B1;cp12mer-353;Codon2;2	GACTGCGGCGTTGGTGCTCTTCGCGTCATGGATTGCGAAGAGCGACTGCAGTGCTATCGACACGCGCCAGTGGGTAGTCCATAGCTACGAAGCGATGGAGAAGACGTCGAGCGTGTATGTAGATCTGCTGAACATCGAAGCAGGGCTGATGCGTTTTGCAGCCAGTGGTCGCGAGAGCAGCCTGGAGAGTCTGCAGCGCGGGCTGGGTGCTCTGGATGTCGATATGGGCTCGCTGGCCGCACTGATGGAAGACAACCCACAACAACAACGCAATGTAGACACTGCTCTGTCCCGGGCGTA
4	Codon2	cp12mer-353	I2Q5B1	3	NA	I2Q5B1;cp12mer-353;Codon2;3	GACTGCGGCGTTGGTGCTCTTCGCGTCATGGATTGCGAAGAGCAAGTTGCAGTGACAACAACAACGCAATGTAGAGATGCTGCGTCGTCAAAGCCGCCAATGGCTGGAAACCCAAGTAAACCCTCTGCTGGCTCTGCGTCGCCAAGTTAGTGCCGGTCAAGCTGAGGACAAAGCGGTCCGCGAGTTCCTGGCGTCGGGCCAGGGACTGCAGCTGTTTGAGAGTATGCGCGCTACGTTTCTGACTCTGCGCCAGGAGGAGCGTCGCCTGCTGGAGAAACGCACTGCTCTGTCCCGGGCGTA
4	Codon2	cp12mer-353	I2Q5B1	4	NA	I2Q5B1;cp12mer-353;Codon2;4	GACTGCGGCGTTGGTGCTCTTCGCGTCATGGATTGCGAAGAGCTGGAAATCTGCAGTGGCCTGCTGGAGAAACGTACTGAAGAGATGCGCGATCTGCAGGAGTTCACCGAGCACGCTGTAGCCGGCGGCGGCGCTGCCGTAATCCTGGTAGGGCTGCTGCTGAGTGTTCTGATGAGTCTGAGTATCACTCGTCCACTGGAACGCATCACCGCATACGCTCGTCGCATCGCGAGTGGCGAGAGTTCGATGCTGATTGATATTTGGCAAAAAGACGAGGTGCACTGCTCTGTCCCGGGCGTA
4	Codon2	cp12mer-353	I2Q5B1	5	+2n	I2Q5B1;cp12mer-353;Codon2;5;+2n	GACTGCGGCGTTGGTGCTCTTCGCGTCATGGATTGCGAAGAGCATCAAGATTTGCAGTGTTTGGCAAAAAGACGAGGTGGGTCGCCTGGCCGGCGCCTTCCGCGACCTGCAACGCTCGATCATCGAGAAAACCCTGGCAGACGTGAGACCGAGATTCGGCAAATGCAAAAGCTGTGCCGTTAGCCTTTCAGGCTAAGACCCAAAACTGAGGCCGTCTGCTGTACGCGTTCCGTGATTCCACGTCACTCTGTCAGTGTGCACCAACGGACAATCAGCTATCACTGCTCTGTCCCGGGCGTA
4	Codon2	cp12mer-353	I2Q5B1	5	+1n	I2Q5B1;cp12mer-353;Codon2;5;+1n	GACTGCGGCGTTGGTGCTCTTCGCGTCATGGATTGCGAAGAGCATCAAGATTTGCAGTGTTTGGCAAAAAGACGAGGTGGGTCGCCTGGCCGGCGCCTTCCGCGACCTGCAACGCTCGATCATCGAGAAACTGGCAGACGTGAGACCCTAGAGATTCGGCAAATGCAAAAGCTGTGCCGTTAGCCTTTCAGGCTAAGACCCAAAACTGAGGCCGTCTGCTGTACGCGTTCCGTGATTCCACGTCACTCTGTCAGTGTGCACCAACGGACAATCAGCTATCACTGCTCTGTCCCGGGCGTA
4	Codon2	cp12mer-353	I2Q5B1	5	+1c	I2Q5B1;cp12mer-353;Codon2;5;+1c	GACTGCGGCGTTGGTGCTCTTCGCGTCATGGATTGCGAAGAGCATCAAGATTTGCAGTGTTTGGCAAAAAGACGAGGTGGGTCGCCTGGCCGGCGCCTTCCGCGACCTGCAACGCTCGATCATCGAGCAACTGGCAGACGTGAGACCTGTGAGATTCGGCAAATGCAAAAGCTGTGCCGTTAGCCTTTCAGGCTAAGACCCAAAACTGAGGCCGTCTGCTGTACGCGTTCCGTGATTCCACGTCACTCTGTCAGTGTGCACCAACGGACAATCAGCTATCACTGCTCTGTCCCGGGCGTA
4	Codon2	cp12mer-353	I2Q5B1	5	0	I2Q5B1;cp12mer-353;Codon2;5;0	GACTGCGGCGTTGGTGCTCTTCGCGTCATGGATTGCGAAGAGCATCAAGATTTGCAGTGTTTGGCAAAAAGACGAGGTGGGTCGCCTGGCCGGCGCCTTCCGCGACCTGCAACGCTCGATCATCGAGCTGGCAGACGTGAGACCTATAATGAGATTCGGCAAATGCAAAAGCTGTGCCGTTAGCCTTTCAGGCTAAGACCCAAAACTGAGGCCGTCTGCTGTACGCGTTCCGTGATTCCACGTCACTCTGTCAGTGTGCACCAACGGACAATCAGCTATCACTGCTCTGTCCCGGGCGTA
4	Codon2	cp12mer-353	I2Q5B1	5	-1n	I2Q5B1;cp12mer-353;Codon2;5;-1n	GACTGCGGCGTTGGTGCTCTTCGCGTCATGGATTGCGAAGAGCATCAAGATTTGCAGTGTTTGGCAAAAAGACGAGGTGGGTCGCCTGGCCGGCGCCTTCCGCGACCTGCAACGCTCGATCATCCTGGCAGACGTGAGACCCGTTTCAGTGAGATTCGGCAAATGCAAAAGCTGTGCCGTTAGCCTTTCAGGCTAAGACCCAAAACTGAGGCCGTCTGCTGTACGCGTTCCGTGATTCCACGTCACTCTGTCAGTGTGCACCAACGGACAATCAGCTATCACTGCTCTGTCCCGGGCGTA
4	Codon2	cp12mer-353	I2Q5B1	5	-2n	I2Q5B1;cp12mer-353;Codon2;5;-2n	GACTGCGGCGTTGGTGCTCTTCGCGTCATGGATTGCGAAGAGCATCAAGATTTGCAGTGTTTGGCAAAAAGACGAGGTGGGTCGCCTGGCCGGCGCCTTCCGCGACCTGCAACGCTCGATCCTGGCAGACGTGAGACCAGTATCCGCACAGAGATTCGGCAAATGCAAAAGCTGTGCCGTTAGCCTTTCAGGCTAAGACCCAAAACTGAGGCCGTCTGCTGTACGCGTTCCGTGATTCCACGTCACTCTGTCAGTGTGCACCAACGGACAATCAGCTATCACTGCTCTGTCCCGGGCGTA
4	Codon2	cp12mer-353	I2Q5B1	5	-1c	I2Q5B1;cp12mer-353;Codon2;5;-1c	GACTGCGGCGTTGGTGCTCTTCGCGTCATGGATTGCGAAGAGCATCAAGATTTGCAGTGTTTGGCAAAAAGACGAGGTGGGTCGCCTGGCCGGCGCCTTCCGCGACCTGCAACGCTCGATCATCGAGGCAGACGTGAGACCCCGGTAGACGAGATTCGGCAAATGCAAAAGCTGTGCCGTTAGCCTTTCAGGCTAAGACCCAAAACTGAGGCCGTCTGCTGTACGCGTTCCGTGATTCCACGTCACTCTGTCAGTGTGCACCAACGGACAATCAGCTATCACTGCTCTGTCCCGGGCGTA
4	Codon2	cp12mer-353	I2Q5B1	5	-2c	I2Q5B1;cp12mer-353;Codon2;5;-2c	GACTGCGGCGTTGGTGCTCTTCGCGTCATGGATTGCGAAGAGCATCAAGATTTGCAGTGTTTGGCAAAAAGACGAGGTGGGTCGCCTGGCCGGCGCCTTCCGCGACCTGCAACGCTCGATCATCGAGGACGTGAGACCGTTACGAGGCTAGAGATTCGGCAAATGCAAAAGCTGTGCCGTTAGCCTTTCAGGCTAAGACCCAAAACTGAGGCCGTCTGCTGTACGCGTTCCGTGATTCCACGTCACTCTGTCAGTGTGCACCAACGGACAATCAGCTATCACTGCTCTGTCCCGGGCGTA
4	Codon2	cp12mer-354	A0A1I0I4C5	1	NA	A0A1I0I4C5;cp12mer-354;Codon2;1	GACTGCGGCGTTGGTGCTCTTCGGGTCCATCCATTCGAAGAGCCTTCGGCAGTGATCGGGGATGGTAACTAACGGGTCTCACATATGGGACTGAAGTGGTGCGTAGGTCGCGCAGGTCACCATCCGGTAGCCTTCAAGGAGGCGGTACCAGAGGCAGACACTGGCTCGGTCTTCCCACACCGTGCACGCCGTCCTGGTGCCGAGCCTCTGCCTCTGCGCGTCCTGCTGCGCCGCCCTCTGCTGGTGGCACTGAGTGGTGTTTCGGTGGTCGCCCTGACGCACTGCTCTGTCCCGGGCGTA
4	Codon2	cp12mer-354	A0A1I0I4C5	2	NA	A0A1I0I4C5;cp12mer-354;Codon2;2	GACTGCGGCGTTGGTGCTCTTCGGGTCCATCCATTCGAAGAGCCAACGGGACAGCAGTGGTGGTCGCCCTGACGCTGCTGGGACTGGCTGTACTGGTTGTTCCAGTGCTGGGTAACCGTATCGCAACTTATGACCAAATGGCATGGGCTCTGCAGGACAGTCACGTCGCAATGCTGAATCAAGAAACCGGCCTGCGCGGTTATCTGATCACTCGTGAGGAGCGTTTTCTGCAGCCATACGAGGCCGGTGTCGCAGAACTGCAAGAGGTAGACGCTGAAACACTGCTCTGTCCCGGGCGTA
4	Codon2	cp12mer-354	A0A1I0I4C5	3	NA	A0A1I0I4C5;cp12mer-354;Codon2;3	GACTGCGGCGTTGGTGCTCTTCGGGTCCATCCATTCGAAGAGCCAGCCTGGATAGCAGTGGCAAGAGGTAGACGCTGAAATCGCTTCGTGGACTGGCGTCGATGCAGAACTGGCCGGTCGTCTGGCGGAGCTGACTGCCGCACACCAAGCATGGACCGAGGACTGGGTACGCCCAATGCTGGCGGGTCAACCTGCGGTCGGCGATGCCGTCGCTCTGGCCGAGCTGCTGAGCCAAGACAAAGCACTGTTCGACCACTATCGCGCAATTGAGGCAGAGGCCACTGCTCTGTCCCGGGCGTA
4	Codon2	cp12mer-354	A0A1I0I4C5	4	NA	A0A1I0I4C5;cp12mer-354;Codon2;4	GACTGCGGCGTTGGTGCTCTTCGGGTCCATCCATTCGAAGAGCGTCTCTGCAGTGGCAATTGAGGCAGAGGCCCGTGCAGCGGTTGAGGAGCGTCGCGCTGGTGCCATGGCTCTGCAGCGTCTGGCGCTGTATGCGGGTGCTCTGGTAGGCGTAGGTACTGCTGCTGCCGTAGCTGCGGTTCTGCGCCGTGCATATCGCCGTCTGGAAACTCAAGTAGTACCACCAACTCAAGAGGTTCGTGATGCTCTGGCCGCACTGGCAGCTGGCGACCTGACTCGCACTGCTCTGTCCCGGGCGTA
4	Codon2	cp12mer-354	A0A1I0I4C5	5	+2n	A0A1I0I4C5;cp12mer-354;Codon2;5;+2n	GACTGCGGCGTTGGTGCTCTTCGGGTCCATCCATTCGAAGAGCTATCCCAAGGGCAGTGCTGGCGACCTGACTCGTCGTGCTGGTGAGAGCGGCTCGGACGAACTGCGTCGCATCGCAGCAGATGTTAATGCACTGGGTCATGCTCTGCAAGAACGTAACCTGGCAGACGTGAGACCCACATACATTCAGCGGAGATATGGGCCCGGGGAGGCACAAAGCCCCGTCGAAAACCCTAACCTCTTTCTTCAAGAGTTTGGAACCAACGGACAATCAGCTATCACTGCTCTGTCCCGGGCGTA
4	Codon2	cp12mer-354	A0A1I0I4C5	5	+1n	A0A1I0I4C5;cp12mer-354;Codon2;5;+1n	GACTGCGGCGTTGGTGCTCTTCGGGTCCATCCATTCGAAGAGCTATCCCAAGGGCAGTGCTGGCGACCTGACTCGTCGTGCTGGTGAGAGCGGCTCGGACGAACTGCGTCGCATCGCAGCAGATGTTAATGCACTGGGTCATGCTCTGCAAGAACGTCTGGCAGACGTGAGACCAAACACATACATTCAGCGGAGATATGGGCCCGGGGAGGCACAAAGCCCCGTCGAAAACCCTAACCTCTTTCTTCAAGAGTTTGGAACCAACGGACAATCAGCTATCACTGCTCTGTCCCGGGCGTA
4	Codon2	cp12mer-354	A0A1I0I4C5	5	+1c	A0A1I0I4C5;cp12mer-354;Codon2;5;+1c	GACTGCGGCGTTGGTGCTCTTCGGGTCCATCCATTCGAAGAGCTATCCCAAGGGCAGTGCTGGCGACCTGACTCGTCGTGCTGGTGAGAGCGGCTCGGACGAACTGCGTCGCATCGCAGCAGATGTTAATGCACTGGGTCATGCTCTGCAAGAACAACTGGCAGACGTGAGACCACCCACATACATTCAGCGGAGATATGGGCCCGGGGAGGCACAAAGCCCCGTCGAAAACCCTAACCTCTTTCTTCAAGAGTTTGGAACCAACGGACAATCAGCTATCACTGCTCTGTCCCGGGCGTA
4	Codon2	cp12mer-354	A0A1I0I4C5	5	0	A0A1I0I4C5;cp12mer-354;Codon2;5;0	GACTGCGGCGTTGGTGCTCTTCGGGTCCATCCATTCGAAGAGCTATCCCAAGGGCAGTGCTGGCGACCTGACTCGTCGTGCTGGTGAGAGCGGCTCGGACGAACTGCGTCGCATCGCAGCAGATGTTAATGCACTGGGTCATGCTCTGCAAGAACTGGCAGACGTGAGACCCGGTGACACATACATTCAGCGGAGATATGGGCCCGGGGAGGCACAAAGCCCCGTCGAAAACCCTAACCTCTTTCTTCAAGAGTTTGGAACCAACGGACAATCAGCTATCACTGCTCTGTCCCGGGCGTA
4	Codon2	cp12mer-354	A0A1I0I4C5	5	-1n	A0A1I0I4C5;cp12mer-354;Codon2;5;-1n	GACTGCGGCGTTGGTGCTCTTCGGGTCCATCCATTCGAAGAGCTATCCCAAGGGCAGTGCTGGCGACCTGACTCGTCGTGCTGGTGAGAGCGGCTCGGACGAACTGCGTCGCATCGCAGCAGATGTTAATGCACTGGGTCATGCTCTGCAACTGGCAGACGTGAGACCGATTCATGACACATACATTCAGCGGAGATATGGGCCCGGGGAGGCACAAAGCCCCGTCGAAAACCCTAACCTCTTTCTTCAAGAGTTTGGAACCAACGGACAATCAGCTATCACTGCTCTGTCCCGGGCGTA
4	Codon2	cp12mer-354	A0A1I0I4C5	5	-2n	A0A1I0I4C5;cp12mer-354;Codon2;5;-2n	GACTGCGGCGTTGGTGCTCTTCGGGTCCATCCATTCGAAGAGCTATCCCAAGGGCAGTGCTGGCGACCTGACTCGTCGTGCTGGTGAGAGCGGCTCGGACGAACTGCGTCGCATCGCAGCAGATGTTAATGCACTGGGTCATGCTCTGCTGGCAGACGTGAGACCTGGCATTTTGAGCACATACATTCAGCGGAGATATGGGCCCGGGGAGGCACAAAGCCCCGTCGAAAACCCTAACCTCTTTCTTCAAGAGTTTGGAACCAACGGACAATCAGCTATCACTGCTCTGTCCCGGGCGTA
4	Codon2	cp12mer-354	A0A1I0I4C5	5	-1c	A0A1I0I4C5;cp12mer-354;Codon2;5;-1c	GACTGCGGCGTTGGTGCTCTTCGGGTCCATCCATTCGAAGAGCTATCCCAAGGGCAGTGCTGGCGACCTGACTCGTCGTGCTGGTGAGAGCGGCTCGGACGAACTGCGTCGCATCGCAGCAGATGTTAATGCACTGGGTCATGCTCTGCAAGAAGCAGACGTGAGACCGTAATGCGTCACATACATTCAGCGGAGATATGGGCCCGGGGAGGCACAAAGCCCCGTCGAAAACCCTAACCTCTTTCTTCAAGAGTTTGGAACCAACGGACAATCAGCTATCACTGCTCTGTCCCGGGCGTA
4	Codon2	cp12mer-354	A0A1I0I4C5	5	-2c	A0A1I0I4C5;cp12mer-354;Codon2;5;-2c	GACTGCGGCGTTGGTGCTCTTCGGGTCCATCCATTCGAAGAGCTATCCCAAGGGCAGTGCTGGCGACCTGACTCGTCGTGCTGGTGAGAGCGGCTCGGACGAACTGCGTCGCATCGCAGCAGATGTTAATGCACTGGGTCATGCTCTGCAAGAAGACGTGAGACCTACCTATTTGATCACATACATTCAGCGGAGATATGGGCCCGGGGAGGCACAAAGCCCCGTCGAAAACCCTAACCTCTTTCTTCAAGAGTTTGGAACCAACGGACAATCAGCTATCACTGCTCTGTCCCGGGCGTA
4	Codon2	cp12mer-355	A0A5J6F6L1	1	NA	A0A5J6F6L1;cp12mer-355;Codon2;1	GACTGCGGCGTTGGTGCTCTTCGGTAGCCGTACTTCGAAGAGCACCTGGACGCAGTGATCGGGGATGGTAACTAACGGGTCTCACATATGAGTGGTAGTGGTGCTGGTGGTCCGGCGGCTCGTACCGGTCGCATGAGTCGTCTGAGTGTCCAGAATTGGGTCCACCTGATCCTGGCAGGTTTTGTCCTGGTTGTATGTGGCTGTGTTGTAGTAGGCGGTGTAGTACTGAGTCGTATGTCGGACCGTACTACCGAGCTGGTAGACCGCATTCAACCAGCCCACTGCTCTGTCCCGGGCGTA
4	Codon2	cp12mer-355	A0A5J6F6L1	2	NA	A0A5J6F6L1;cp12mer-355;Codon2;2	GACTGCGGCGTTGGTGCTCTTCGGTAGCCGTACTTCGAAGAGCCGAAAGAGCAGTGACCGCATTCAACCAGCCCGCAGCAGCAGTTATCAGCTGCAAACTTCGCTGCTGGACCAAGAAACTGGTGTCCGTGGCTTCGCTCTGACTGGTGATCGCTCGTTCCTGGAGCCGTATGAGGCAGGTAAGGCAGCAGAACGTCTGCGTCTGAAACAGGTTCGTGCTCTGATTGGTAACGAGCAGCCTTTTACCGCTGACATTGATCGCATTGAGCAGGCAACCCACACTGCTCTGTCCCGGGCGTA
4	Codon2	cp12mer-355	A0A5J6F6L1	3	NA	A0A5J6F6L1;cp12mer-355;Codon2;3	GACTGCGGCGTTGGTGCTCTTCGGTAGCCGTACTTCGAAGAGCCGCAGTGCATTGAGCAGGCAACCCAGCGCTGGCGTGAGGAGCAAGCGAAACCGCTGATTGCCAGTGTTCGCGCAGACGGTCCAGCAGGCGCAACGAGTGCTCCAGTACGTCGCAGCAAGACCGAATTTGACGGCCTGCGCCGCCTGAACGCTAGCCTGCAACAACATCTGGACACGGCGCGTGATCAGGCACGCACGGAGCTGGACGACGCGCGTGCTACGCGCGATCGCGTTCTGCACTGCTCTGTCCCGGGCGTA
4	Codon2	cp12mer-355	A0A5J6F6L1	4	NA	A0A5J6F6L1;cp12mer-355;Codon2;4	GACTGCGGCGTTGGTGCTCTTCGGTAGCCGTACTTCGAAGAGCAACGTATCTGCGCTGCAGTGCGCGATCGCGTTCTGGCAAGTCTGATGGCGGGCGCGGTACTGGCCGTAGTCATGCTGAGCCTGCTGCTGCATCGCGTCGTTGGTCGTCCACTGAATGCACTGGCGGCTGCAAGTCGTCGTGTCCGTACCGGTGCGGTCGAGGAGCGCATCGATGTTCGTGGCCCAGCGGATGTTACTGCTGTTGCTGCTGCTGTAGAAGACATGCGCCGCCGTCTGCACTGCTCTGTCCCGGGCGTA
4	Codon2	cp12mer-355	A0A5J6F6L1	5	+2n	A0A5J6F6L1;cp12mer-355;Codon2;5;+2n	GACTGCGGCGTTGGTGCTCTTCGGTAGCCGTACTTCGAAGAGCATTGGGAAGGTTGACAAGCAGTGGCGCCGCCGTCTGACCGAGGAGCTGCTGGCAGACGTGAGACCGTGGTCGGTCCAGTATTCCGCGCGACCATTCCCCTAAGCGCCCGTAGATGTGAGCAAGGAACCCGCTCTGCATTACGAATGCGAAGGGATATGGTGTATTCAGCGTTCATTACTCAGTGCCACCCCGAGGCGATTGAGGCAGAGATTCAGTACCAACGGACAATCAGCTATCACTGCTCTGTCCCGGGCGTA
4	Codon2	cp12mer-355	A0A5J6F6L1	5	+1n	A0A5J6F6L1;cp12mer-355;Codon2;5;+1n	GACTGCGGCGTTGGTGCTCTTCGGTAGCCGTACTTCGAAGAGCATTGGGAAGGTTGACAAGCAGTGGCGCCGCCGTCTGACCGAGGAGCTGGCAGACGTGAGACCCCGGTGGTCGGTCCAGTATTCCGCGCGACCATTCCCCTAAGCGCCCGTAGATGTGAGCAAGGAACCCGCTCTGCATTACGAATGCGAAGGGATATGGTGTATTCAGCGTTCATTACTCAGTGCCACCCCGAGGCGATTGAGGCAGAGATTCAGTACCAACGGACAATCAGCTATCACTGCTCTGTCCCGGGCGTA
4	Codon2	cp12mer-355	A0A5J6F6L1	5	+1c	A0A5J6F6L1;cp12mer-355;Codon2;5;+1c	GACTGCGGCGTTGGTGCTCTTCGGTAGCCGTACTTCGAAGAGCATTGGGAAGGTTGACAAGCAGTGGCGCCGCCGTCTGACCGAGCAACTGGCAGACGTGAGACCTTCGTGGTCGGTCCAGTATTCCGCGCGACCATTCCCCTAAGCGCCCGTAGATGTGAGCAAGGAACCCGCTCTGCATTACGAATGCGAAGGGATATGGTGTATTCAGCGTTCATTACTCAGTGCCACCCCGAGGCGATTGAGGCAGAGATTCAGTACCAACGGACAATCAGCTATCACTGCTCTGTCCCGGGCGTA
4	Codon2	cp12mer-355	A0A5J6F6L1	5	0	A0A5J6F6L1;cp12mer-355;Codon2;5;0	GACTGCGGCGTTGGTGCTCTTCGGTAGCCGTACTTCGAAGAGCATTGGGAAGGTTGACAAGCAGTGGCGCCGCCGTCTGACCGAGCTGGCAGACGTGAGACCCTTCCAGTGGTCGGTCCAGTATTCCGCGCGACCATTCCCCTAAGCGCCCGTAGATGTGAGCAAGGAACCCGCTCTGCATTACGAATGCGAAGGGATATGGTGTATTCAGCGTTCATTACTCAGTGCCACCCCGAGGCGATTGAGGCAGAGATTCAGTACCAACGGACAATCAGCTATCACTGCTCTGTCCCGGGCGTA
4	Codon2	cp12mer-355	A0A5J6F6L1	5	-1n	A0A5J6F6L1;cp12mer-355;Codon2;5;-1n	GACTGCGGCGTTGGTGCTCTTCGGTAGCCGTACTTCGAAGAGCATTGGGAAGGTTGACAAGCAGTGGCGCCGCCGTCTGACCCTGGCAGACGTGAGACCCCTATAACTGTGGTCGGTCCAGTATTCCGCGCGACCATTCCCCTAAGCGCCCGTAGATGTGAGCAAGGAACCCGCTCTGCATTACGAATGCGAAGGGATATGGTGTATTCAGCGTTCATTACTCAGTGCCACCCCGAGGCGATTGAGGCAGAGATTCAGTACCAACGGACAATCAGCTATCACTGCTCTGTCCCGGGCGTA
4	Codon2	cp12mer-355	A0A5J6F6L1	5	-2n	A0A5J6F6L1;cp12mer-355;Codon2;5;-2n	GACTGCGGCGTTGGTGCTCTTCGGTAGCCGTACTTCGAAGAGCATTGGGAAGGTTGACAAGCAGTGGCGCCGCCGTCTGCTGGCAGACGTGAGACCATGGAGGGATCAGTGGTCGGTCCAGTATTCCGCGCGACCATTCCCCTAAGCGCCCGTAGATGTGAGCAAGGAACCCGCTCTGCATTACGAATGCGAAGGGATATGGTGTATTCAGCGTTCATTACTCAGTGCCACCCCGAGGCGATTGAGGCAGAGATTCAGTACCAACGGACAATCAGCTATCACTGCTCTGTCCCGGGCGTA
4	Codon2	cp12mer-355	A0A5J6F6L1	5	-1c	A0A5J6F6L1;cp12mer-355;Codon2;5;-1c	GACTGCGGCGTTGGTGCTCTTCGGTAGCCGTACTTCGAAGAGCATTGGGAAGGTTGACAAGCAGTGGCGCCGCCGTCTGACCGAGGCAGACGTGAGACCGGTCAAGTGGTGGTCGGTCCAGTATTCCGCGCGACCATTCCCCTAAGCGCCCGTAGATGTGAGCAAGGAACCCGCTCTGCATTACGAATGCGAAGGGATATGGTGTATTCAGCGTTCATTACTCAGTGCCACCCCGAGGCGATTGAGGCAGAGATTCAGTACCAACGGACAATCAGCTATCACTGCTCTGTCCCGGGCGTA
4	Codon2	cp12mer-355	A0A5J6F6L1	5	-2c	A0A5J6F6L1;cp12mer-355;Codon2;5;-2c	GACTGCGGCGTTGGTGCTCTTCGGTAGCCGTACTTCGAAGAGCATTGGGAAGGTTGACAAGCAGTGGCGCCGCCGTCTGACCGAGGACGTGAGACCTCGGGAGGTCGAGTGGTCGGTCCAGTATTCCGCGCGACCATTCCCCTAAGCGCCCGTAGATGTGAGCAAGGAACCCGCTCTGCATTACGAATGCGAAGGGATATGGTGTATTCAGCGTTCATTACTCAGTGCCACCCCGAGGCGATTGAGGCAGAGATTCAGTACCAACGGACAATCAGCTATCACTGCTCTGTCCCGGGCGTA
4	Codon2	cp12mer-356	A0A0R2XPG6	1	NA	A0A0R2XPG6;cp12mer-356;Codon2;1	GACTGCGGCGTTGGTGCTCTTCGTCCCTTATAGCCCGAAGAGCGGAAGCAGTGATCGGGGATGGTAACTAACGGGTCTCACATATGCTGAACAAAATCACGCCGAAGTGGACTGTACGCAAAAAGATTACTGTAGGCTATGCCCTGGCTCTGCTGTTCATCGGCCTGGTTTCGATCAATTGTTATCGCTGTCTGATTGAGCTGACTCGTGCAGCGGACCAAATCGGTCACAGTGAGCTGGTCCTGCATGCACAAGCAAAACTGATCAGCGGGCTGAAGGCACTGCTCTGTCCCGGGCGTA
4	Codon2	cp12mer-356	A0A0R2XPG6	2	NA	A0A0R2XPG6;cp12mer-356;Codon2;2	GACTGCGGCGTTGGTGCTCTTCGTCCCTTATAGCCCGAAGAGCAGATACTGAAGTAAGCAGTGGATCAGCGGGCTGAAGGACGCAGAAACGGGCCAGCGTGGCTACCTGATCACCGGTGAATATCAATATCTGAAGCCTTATTCGTCGGCAAAGCAAGAAATCAATCAAAACCTGCTGACTCTGAGTTACCTGACGCAAAACGACCCGTACCGCCAGGAGAGTATTAAGTCGCTGCGCCAACTGATTGATCAGAAGTTCGCCGAGCTGGAAGAAACGATCACTGCTCTGTCCCGGGCGTA
4	Codon2	cp12mer-356	A0A0R2XPG6	3	NA	A0A0R2XPG6;cp12mer-356;Codon2;3	GACTGCGGCGTTGGTGCTCTTCGTCCCTTATAGCCCGAAGAGCCAGCAGTGCGAGCTGGAAGAAACGATCGCTGCTCGTCGTACCGAGGGCGTCGAGGCTGCATTCAAGATTGTGCGTACCAATCAAGGTCAAATCCTGATGGCTGCTATTCGCTCGGTGATGGAGGAGCTGGACCTGGCAGAAAACACTGTTCTGCAGGCGCACGAGGTTACCGAACAGGCAATGATTAAGCAGGCCAAGGCTACTCTGGTGTTCGGCGCGCTGGGTGCCTTTATGGTCACTGCTCTGTCCCGGGCGTA
4	Codon2	cp12mer-356	A0A0R2XPG6	4	NA	A0A0R2XPG6;cp12mer-356;Codon2;4	GACTGCGGCGTTGGTGCTCTTCGTCCCTTATAGCCCGAAGAGCTGAGAGGGCAGTGGCTGGGTGCCTTTATGGTCGTAGGTGCGGTAGGTTACACTATTTCGCGTAATATTGCGAATCCACTGAAGCAAATTAGCAAAATCGCTTCGAACATCTGTGACGGCGACTTTTCGGCACGTATCGTAGTGCAGGGTTCGACTGACGAGGTTGGTGTACTGGCCGAAACTTTCAACGCGATGACTGCAAGTCTGCAGGCTACGAAGCTGGCCGACGTGAGACCTCACTGCTCTGTCCCGGGCGTA
4	Codon2	cp12mer-356	A0A0R2XPG6	5	+2n	A0A0R2XPG6;cp12mer-356;Codon2;5;+2n	GACTGCGGCGTTGGTGCTCTTCGTCCCTTATAGCCCGAAGAGCTGCACGAAGGGAGGTGCAGTGGCCGACGTGAGACCTATGCGAGGTCGTAGAAAGGATTGGGAACAATATGCCCTCTGCATTTACGCCTGACGCTCTCTTTTGTGACTCCTTGCGTGGATGTTGATGTGCCCAAGTCCAACCGTAGGCTGACTGCCAGAGATGACTTCATGTAAAACCAATCCCATTAGTTAACTGAGCTAGTGCCTACTTTACCCAACCAACGGACAATCAGCTATCACTGCTCTGTCCCGGGCGTA
4	Codon2	cp12mer-357	A0A4R6UJC7	1	NA	A0A4R6UJC7;cp12mer-357;Codon2;1	GACTGCGGCGTTGGTGCTCTTCGCCGATAGTTGGACGAAGAGCATTGGCTACTAGCAGTGATCGGGGATGGTAACTAACGGGTCTCACATATGGGCAACGACCACGTTAACCCACACACCGACTCGCGTACTGGTGCAACTCCAGTCACTGGCGGTCCACTGACTCGTCCATGGAGCCTGCGTCGTCGTGTTACTGTTCTGCTGATCGCCGTAGGTGTAGTACTGATTGCAAGTGTGGCCACCATTGTATTCACGGCTCTGCAAGCACGCGAGGCGGTCCACTGCTCTGTCCCGGGCGTA
4	Codon2	cp12mer-357	A0A4R6UJC7	2	NA	A0A4R6UJC7;cp12mer-357;Codon2;2	GACTGCGGCGTTGGTGCTCTTCGCCGATAGTTGGACGAAGAGCGAATTGCAGTGCACGCGAGGCGGTCGTACGTCAAGTAGAGCAACTGACTCCAGCACAATCGGCCGTTCACCAAGCGATGGCGGCTTATTACAACCAAGACAATGGTGTCCGCTCGTACGCTGCGACCGGTGTCCTGGATAGCCTGGACCCATACGAGCAAGGCCTGCGCACTCTGCCAGAATCGCGCCAACAGCTGGAGAGCGTGGCCGGTGACAACCCAGAAATTGATAGTGACCCACTGCTCTGTCCCGGGCGTA
4	Codon2	cp12mer-357	A0A4R6UJC7	3	NA	A0A4R6UJC7;cp12mer-357;Codon2;3	GACTGCGGCGTTGGTGCTCTTCGCCGATAGTTGGACGAAGAGCCATCGCAGTGACCCAGAAATTGATAGTGACCTGGAAGCCCTGCTGGCCGCCGGTGAGGCTTGGAACACTGACTTCGCCGAGCCAGTCCTGGATAAGCTGCGCACTGGTGAGCAGCTGACCCCAGCTGATTCGCAACTGGGCGAGGAGCGCTTTAGCGAGCTGCGCGAGGCTTCGCGTACCGCTCAAGGCCGTATTACTGCCGAGCTGGTAGAAGCGGAGCAGGACCTGGCAGAGAGCACTGCTCTGTCCCGGGCGTA
4	Codon2	cp12mer-357	A0A4R6UJC7	4	NA	A0A4R6UJC7;cp12mer-357;Codon2;4	GACTGCGGCGTTGGTGCTCTTCGCCGATAGTTGGACGAAGAGCCGGGGTTAGCAGTGCAGGACCTGGCAGAGAGCACGCAACAGCTGGCAGCTCTGCTGATCCTGATCGGTATCGTGATCGTAGTACTGTGCGGCTTCCTGTGGGTCATGCTGCAACATTGGGTGCTGCGCCCTCTGGACGAGCTGGGTCGTCATCTGCAACAGGTGTCGGACGGCTACTATGCACACCGCATTGAACTGGAGGCACCACCTGAGATCGAGCGCGTAGGTCGCAACGTCCACTGCTCTGTCCCGGGCGTA
4	Codon2	cp12mer-357	A0A4R6UJC7	5	+2n	A0A4R6UJC7;cp12mer-357;Codon2;5;+2n	GACTGCGGCGTTGGTGCTCTTCGCCGATAGTTGGACGAAGAGCTAGCACAGTTCTGAGCAGTGCGTAGGTCGCAACGTCGACGCCATGCGCGAACGCATTGTACATGACCTGCTGGCTGACGTGAGACCTACGGAACTTCTCTTGGCCACCTATTTATGTTCCAATCTGGAGTAAGTCCAGACTAAGAAAACGGACGTGTTAGCGTAAGTCAACTATGCGCTAAGGCATCCTTCTTCATTCCCCGGCTCAGTGGGCTTGACCAACGGACAATCAGCTATCACTGCTCTGTCCCGGGCGTA
4	Codon2	cp12mer-357	A0A4R6UJC7	5	+1n	A0A4R6UJC7;cp12mer-357;Codon2;5;+1n	GACTGCGGCGTTGGTGCTCTTCGCCGATAGTTGGACGAAGAGCTAGCACAGTTCTGAGCAGTGCGTAGGTCGCAACGTCGACGCCATGCGCGAACGCATTGTACATGACCTGGCTGACGTGAGACCGACTACGGAACTTCTCTTGGCCACCTATTTATGTTCCAATCTGGAGTAAGTCCAGACTAAGAAAACGGACGTGTTAGCGTAAGTCAACTATGCGCTAAGGCATCCTTCTTCATTCCCCGGCTCAGTGGGCTTGACCAACGGACAATCAGCTATCACTGCTCTGTCCCGGGCGTA
4	Codon2	cp12mer-357	A0A4R6UJC7	5	+1c	A0A4R6UJC7;cp12mer-357;Codon2;5;+1c	GACTGCGGCGTTGGTGCTCTTCGCCGATAGTTGGACGAAGAGCTAGCACAGTTCTGAGCAGTGCGTAGGTCGCAACGTCGACGCCATGCGCGAACGCATTGTACATCAACTGGCTGACGTGAGACCGTTTACGGAACTTCTCTTGGCCACCTATTTATGTTCCAATCTGGAGTAAGTCCAGACTAAGAAAACGGACGTGTTAGCGTAAGTCAACTATGCGCTAAGGCATCCTTCTTCATTCCCCGGCTCAGTGGGCTTGACCAACGGACAATCAGCTATCACTGCTCTGTCCCGGGCGTA
4	Codon2	cp12mer-357	A0A4R6UJC7	5	0	A0A4R6UJC7;cp12mer-357;Codon2;5;0	GACTGCGGCGTTGGTGCTCTTCGCCGATAGTTGGACGAAGAGCTAGCACAGTTCTGAGCAGTGCGTAGGTCGCAACGTCGACGCCATGCGCGAACGCATTGTACATCTGGCTGACGTGAGACCTCTATATACGGAACTTCTCTTGGCCACCTATTTATGTTCCAATCTGGAGTAAGTCCAGACTAAGAAAACGGACGTGTTAGCGTAAGTCAACTATGCGCTAAGGCATCCTTCTTCATTCCCCGGCTCAGTGGGCTTGACCAACGGACAATCAGCTATCACTGCTCTGTCCCGGGCGTA
4	Codon2	cp12mer-357	A0A4R6UJC7	5	-1n	A0A4R6UJC7;cp12mer-357;Codon2;5;-1n	GACTGCGGCGTTGGTGCTCTTCGCCGATAGTTGGACGAAGAGCTAGCACAGTTCTGAGCAGTGCGTAGGTCGCAACGTCGACGCCATGCGCGAACGCATTGTACTGGCTGACGTGAGACCAACACGTAATACGGAACTTCTCTTGGCCACCTATTTATGTTCCAATCTGGAGTAAGTCCAGACTAAGAAAACGGACGTGTTAGCGTAAGTCAACTATGCGCTAAGGCATCCTTCTTCATTCCCCGGCTCAGTGGGCTTGACCAACGGACAATCAGCTATCACTGCTCTGTCCCGGGCGTA
4	Codon2	cp12mer-357	A0A4R6UJC7	5	-2n	A0A4R6UJC7;cp12mer-357;Codon2;5;-2n	GACTGCGGCGTTGGTGCTCTTCGCCGATAGTTGGACGAAGAGCTAGCACAGTTCTGAGCAGTGCGTAGGTCGCAACGTCGACGCCATGCGCGAACGCATTCTGGCTGACGTGAGACCTCCACAGGATCCTACGGAACTTCTCTTGGCCACCTATTTATGTTCCAATCTGGAGTAAGTCCAGACTAAGAAAACGGACGTGTTAGCGTAAGTCAACTATGCGCTAAGGCATCCTTCTTCATTCCCCGGCTCAGTGGGCTTGACCAACGGACAATCAGCTATCACTGCTCTGTCCCGGGCGTA
4	Codon2	cp12mer-357	A0A4R6UJC7	5	-1c	A0A4R6UJC7;cp12mer-357;Codon2;5;-1c	GACTGCGGCGTTGGTGCTCTTCGCCGATAGTTGGACGAAGAGCTAGCACAGTTCTGAGCAGTGCGTAGGTCGCAACGTCGACGCCATGCGCGAACGCATTGTACATGCTGACGTGAGACCAAGGAGTACTACGGAACTTCTCTTGGCCACCTATTTATGTTCCAATCTGGAGTAAGTCCAGACTAAGAAAACGGACGTGTTAGCGTAAGTCAACTATGCGCTAAGGCATCCTTCTTCATTCCCCGGCTCAGTGGGCTTGACCAACGGACAATCAGCTATCACTGCTCTGTCCCGGGCGTA
4	Codon2	cp12mer-357	A0A4R6UJC7	5	-2c	A0A4R6UJC7;cp12mer-357;Codon2;5;-2c	GACTGCGGCGTTGGTGCTCTTCGCCGATAGTTGGACGAAGAGCTAGCACAGTTCTGAGCAGTGCGTAGGTCGCAACGTCGACGCCATGCGCGAACGCATTGTACATGACGTGAGACCCGTCTCGGCCTGTACGGAACTTCTCTTGGCCACCTATTTATGTTCCAATCTGGAGTAAGTCCAGACTAAGAAAACGGACGTGTTAGCGTAAGTCAACTATGCGCTAAGGCATCCTTCTTCATTCCCCGGCTCAGTGGGCTTGACCAACGGACAATCAGCTATCACTGCTCTGTCCCGGGCGTA
4	Codon2	cp12mer-358	A0A561VQU4	1	NA	A0A561VQU4;cp12mer-358;Codon2;1	GACTGCGGCGTTGGTGCTCTTCGGGGAGACTAAGACGAAGAGCGCGCAGTGATCGGGGATGGTAACTAACGGGTCTCACATATGAGCGCTCTGGGTGTCCGTACGTGGACTCTGCGTGGCCGTATTGTCGCGCTGTGCGTTGCCGTCGGTGTGATCCTGGGTGCACTGGGCGTTTTCGCAGCAATCACCGCAGCGGAGCATAATCGCCAACTGGACGATGTGCTGAATCGCGTTGCACCAATGCGTGCTGCTGGTGAATCGCTGTCGACGGCCGTTGTCCACTGCTCTGTCCCGGGCGTA
4	Codon2	cp12mer-358	A0A561VQU4	2	NA	A0A561VQU4;cp12mer-358;Codon2;2	GACTGCGGCGTTGGTGCTCTTCGGGGAGACTAAGACGAAGAGCCCTCAGCCATCTCGGCGCAGTGTCGACGGCCGTTGTCGACCAAGAAACGGGCGTACGCGGCTTTGCAATCACTGGTCGTGACGTCAACCTGCAACCTTACCTGCGCGGGCTGCAAGACCAGAACACGCAAATTGCACGTATCGAAAGTTTCCTGCGTCCAGGTGACCGTGAGATCCGTGCGGGCCTGGACCAAGTCAAGGCCCGTATCGACGACTGGCATCGTGCTGTAGCTGACCCACTGCTCTGTCCCGGGCGTA
4	Codon2	cp12mer-358	A0A561VQU4	3	NA	A0A561VQU4;cp12mer-358;Codon2;3	GACTGCGGCGTTGGTGCTCTTCGGGGAGACTAAGACGAAGAGCGGCCAGCAGTGTCGTGCTGTAGCTGACCCGGTTGTGGATACTGTTCGTACTTCGGGTGTCGAGGCTGCACAGGTGCGCGTAGAAGCGGGCGGTACTAGCTCGTTCGATCAGGTACGTGGTGCCATTGACCGTATGCAAGGCCACATCCAAGCTCTGCGTACCCGTAGTGCGGACGCTGCTAAGGAATCGAGTCAAACCATGGTAGCAATCGAAATTGCTGCCGCAGCAATCATCGTCACTGCTCTGTCCCGGGCGTA
4	Codon2	cp12mer-358	A0A561VQU4	4	NA	A0A561VQU4;cp12mer-358;Codon2;4	GACTGCGGCGTTGGTGCTCTTCGGGGAGACTAAGACGAAGAGCCTATCGCCAGCAGTGCCGCAGCAATCATCGTACTGGCCGGTGCCCTGCTGCTGCTGCTGCTGGACCGCCTGGTTTCGCGTCCGATCGTCGAGCTGGCGGACCAAGTACGCCGCGTAGCTGCTGGTGACTACGAGCGCCATATCGAGAGCCCAGTAGGTGCGCCAGAACTGGTCCGTCTGGCTGGTGATGTTGACGCAATGCGCCAACAAATCGCCAGCGAACTGCTGGCCGACGTGCACTGCTCTGTCCCGGGCGTA
4	Codon2	cp12mer-358	A0A561VQU4	5	+2n	A0A561VQU4;cp12mer-358;Codon2;5;+2n	GACTGCGGCGTTGGTGCTCTTCGGGGAGACTAAGACGAAGAGCTCGCGTGTACCAGTGGCAGTGCTGCTGGCCGACGTGAGACCTTTTGCGAATTATACACATCCGCTCTATCCGGAGTATAGGGCAGCCGCAGGACCCGGGGTACAGTCTGAGATCGAAGCCAAGGACGAGAATTGGAGCCCCACTATTACGACGACGGCCATCACGAAAACCTTGAGCCACACTATGCATACAAAATGCCTTGTGCGTCACTAGAGTACCAACGGACAATCAGCTATCACTGCTCTGTCCCGGGCGTA
4	Codon2	cp12mer-359	A0A386ZI60	1	NA	A0A386ZI60;cp12mer-359;Codon2;1	GACTGCGGCGTTGGTGCTCTTCGGAACAACTTCCCCGAAGAGCCTTGAACCTAGCAGTGATCGGGGATGGTAACTAACGGGTCTCACATATGACTGCTACCCCAGACCCTGCCCCGCGCCGTCGCGATGGTTTCACTACGCGCGCATGGTTTCAAACGATTATCGCCACCATGGTAGTAGTAGTACTGCTGGGCGCGGCCGTTACTGCACAGGTAATCCGTACTACTACTGCAGCTACTGACCGTCTGATCGGTCAAACTATGCCGGCCCAGCGTACTGCACTGCTCTGTCCCGGGCGTA
4	Codon2	cp12mer-359	A0A386ZI60	2	NA	A0A386ZI60;cp12mer-359;Codon2;2	GACTGCGGCGTTGGTGCTCTTCGGAACAACTTCCCCGAAGAGCCGCGCAAAGCAGTGCGGCCCAGCGTACTGCACTGGAGTTCCAGAGTGCTCTGCTGGACCAAGAAACTGGTGTCCGCGGTTTCGCGATTACTCGCGATCGTCAGTTCCTGGACCCATATACTGCTGGCCTGGATACCCAACAACGTAAAGCGCAAGAACTGCGTAAGCTGCTGGGTGACAAGGACGACCAGCTGACGCGTGACATCGACGGCATTGAACAGGCTGTTGAACAGTGGCCACTGCTCTGTCCCGGGCGTA
4	Codon2	cp12mer-359	A0A386ZI60	3	NA	A0A386ZI60;cp12mer-359;Codon2;3	GACTGCGGCGTTGGTGCTCTTCGGAACAACTTCCCCGAAGAGCCGCAAGCAGTGGGCTGTTGAACAGTGGCGCGCCAGTTACGTAACTCCTCTGCTGACCGGCACTGACGCGCAAGCGTCGGGTACTACCGGTCAAGGTAAGCAGATCTTCGATCGCATTCGTACCCTGTTTGCAGCCCAGAATCAGCATCTGTCGCAAGCGGTACGCGCCGATACTGACCGTCTGGACCACGCGCGTCTGGTTCGCAATAGTGTGCTGATCGCTCTGCTGATCGCATTCACTGCTCTGTCCCGGGCGTA
4	Codon2	cp12mer-359	A0A386ZI60	4	NA	A0A386ZI60;cp12mer-359;Codon2;4	GACTGCGGCGTTGGTGCTCTTCGGAACAACTTCCCCGAAGAGCCGGCATTGGCAGTGGCTCTGCTGATCGCATTCGTCGCAACTGGTGCCGTCCTGACCGTCCTGCTGCGCCGTCTGGTTGATCGCCCGCTGCGCTACCTGACGCAAAGTAGTCTGCGCGTAGCAGGCGGTGACTTCGGCTTCCGCATTGACGCACAAGGTCCTGCTGACATCGCTGCTGTAGCTACTGCTGTAGAAGATATGCGCCGCCGCATCGTGTCGGAGCTGCTGGCAGACGTGCACTGCTCTGTCCCGGGCGTA
4	Codon2	cp12mer-359	A0A386ZI60	5	+2n	A0A386ZI60;cp12mer-359;Codon2;5;+2n	GACTGCGGCGTTGGTGCTCTTCGGAACAACTTCCCCGAAGAGCCGAACGACACTCTGCGCAGTGCTGCTGGCAGACGTGAGACCCGTTTCCCCTCCTTCGCATTCATGCCGAGAGGAGCCTCTTTCTGGCACGTCTTATGTACTTAACTTGCTGGATCATACGGTCCTACGTATTTCAATTCCTCTACGTACGGGGCTGAAAGTGACTATCTCAACCTCCAGGGCCGGCCGTTACTTGCAAGCTCGTATTTTCATCGTTACCAACGGACAATCAGCTATCACTGCTCTGTCCCGGGCGTA
4	Codon2	cp12mer-360	A0A172TES0	1	NA	A0A172TES0;cp12mer-360;Codon2;1	GACTGCGGCGTTGGTGCTCTTCGTTCACCTAACGGCGAAGAGCGAGGTGCAGTGATCGGGGATGGTAACTAACGGGTCTCACATATGTTTACTAACATTCGCAATGGTATCCGTACCAAAATCCTGCTGAGTAATCTGATTAGTCTGATTTTTATCATTATCGCCATGATTATTATCAACAACCAAATTAGTCACCTGAAGAATGAACAGAACTACATCATCTCGCATGACATTGAAGTACACAACCTGACTTACCAGATCGAGAAGCAACTGCTGGATCACTGCTCTGTCCCGGGCGTA
4	Codon2	cp12mer-360	A0A172TES0	2	NA	A0A172TES0;cp12mer-360;Codon2;2	GACTGCGGCGTTGGTGCTCTTCGTTCACCTAACGGCGAAGAGCGGAGGAGCAGTGCGAGAAGCAACTGCTGGATATGGAAACCGGCCAGCGCGGTTATGTCATTACTGGCGCAACTAATTACCTGGAACCGTACAATAGCGGTCGTGCTACTTGGAAAGAATACTACAATGACCTGTACACTCTGATCAGTGACAATCCAAACCAAAAGCAAAAGCTGTCGGAGATCAAGAGCAATATCGAGTCGTGGATCAACGTGAGCGGCGAACCAGTCATCCTGCCACTGCTCTGTCCCGGGCGTA
4	Codon2	cp12mer-360	A0A172TES0	3	NA	A0A172TES0;cp12mer-360;Codon2;3	GACTGCGGCGTTGGTGCTCTTCGTTCACCTAACGGCGAAGAGCGGCGCTTCGCAGTGCGAACCAGTCATCCTGCTGAAACAGCAGAATAAGATGGACGAGATCCTGGCCTACTTCGACACTGGCAAGGGTAAAATGAAGGTAGATGAAGTGCGCACTCAGTTCAAGATTTTCCGTGATACCGAACTGGAGCTGACTGAACAACGCGCCGACCGTCTGAATACTCAGAACCGCGCGCTGGAAGCGGGCATCTACATCCTGCTGGCACTGGTTTGCGGTATCACTGCTCTGTCCCGGGCGTA
4	Codon2	cp12mer-360	A0A172TES0	4	NA	A0A172TES0;cp12mer-360;Codon2;4	GACTGCGGCGTTGGTGCTCTTCGTTCACCTAACGGCGAAGAGCAGCCCCGGCAGTGGGCACTGGTTTGCGGTATCAGTATCGGTAGCGCGCTGTTTATTAGTAATACTATCACCAAGACGATTCGCGACGTCATTCAAAGCATCCGTGACATCACCAGTGCTGGTGGTAATCTGTCGCACCGTATCCAAATCCGTACTCGCGATGAAGTAGGCGAACTGGGTGATGCAATGAATGTCCTGCTGGAAACGACCGAGCAACAGAGTCTGGCGGACGTGAGACACTGCTCTGTCCCGGGCGTA
4	Codon2	cp12mer-360	A0A172TES0	5	+2n	A0A172TES0;cp12mer-360;Codon2;5;+2n	GACTGCGGCGTTGGTGCTCTTCGTTCACCTAACGGCGAAGAGCAGCAAGGTCAGTTTGGCAGTGCTGGCGGACGTGAGACCCCCCGTCAATCCTACCACATGAACAGTTTTCTTTTCTACTGGAAGTACGTAACGAACTGTGCAGTTTAGCGAGATCCACTTCAAGTGTGTGCTGGCCACGAAATACGCTTCTACTTCCCGGTGCGTACTCAGGTCACGAATTGCGCCCGAGCCTCCAGTGATGGTCTGCCTATGCGTGACCAACGGACAATCAGCTATCACTGCTCTGTCCCGGGCGTA
4	Codon2	cp12mer-361	A0A198A8D6	1	NA	A0A198A8D6;cp12mer-361;Codon2;1	GACTGCGGCGTTGGTGCTCTTCGACCAGATACGCTCGAAGAGCCAGTGCAGTGATCGGGGATGGTAACTAACGGGTCTCACATATGTTTAATAGTATTCTGCTGAAAATTAAGCCGAAGATTATGCTGGGTTACATCCTGATCCTGGTTTGTCTGGGACTGTCGCTGCTGGTTGTATCGAGCCGTGTCACTGATCTGCAAAAGGAAGTGTCGTTTATCAGTAGTCACGACATGGAGGTACACGACCAACTGAACGAGCTGCAGAAGAAAATGCTGGATACACTGCTCTGTCCCGGGCGTA
4	Codon2	cp12mer-361	A0A198A8D6	2	NA	A0A198A8D6;cp12mer-361;Codon2;2	GACTGCGGCGTTGGTGCTCTTCGACCAGATACGCTCGAAGAGCGACGAGCAGTGTGCAGAAGAAAATGCTGGATATGGAAACGGGTATGCGCGGCTTTGTAATTACCGGTGACGAGCAGTACCTGGATCCATATAACGAGAGTAGTCGTACTTGGCAGGAAACCTGGAACAAGGTAAAGCAACTGGTTAGTGACAACCCACCACAGGTACAGTCGCTGGAGTCGATCAAGGAGTCGATCCAGGCATGGCTGAAGACTGGTGGTGACAATGTAATCCGTCCACTGCTCTGTCCCGGGCGTA
4	Codon2	cp12mer-361	A0A198A8D6	3	NA	A0A198A8D6;cp12mer-361;Codon2;3	GACTGCGGCGTTGGTGCTCTTCGACCAGATACGCTCGAAGAGCTACATAGCAGTGTGGTGACAATGTAATCCGTCTGAAAAAAGAAAACAACACTACTGCCCTGAATGACTATTTCAAACTGAACGCTGGCAAGAAAGTCATGGACCAGCTGCGTACCCAGTTTGACAGCTTCCTGACTACGGAGAAAAACCTGACCGCTCTGCGTGTCCAGCAGATCGCAAAATCGAATTATAACCTGAAAATCGTACTGTTCACTGTGCTGGGTATCATCAGCATTACACTGCTCTGTCCCGGGCGTA
4	Codon2	cp12mer-361	A0A198A8D6	4	NA	A0A198A8D6;cp12mer-361;Codon2;4	GACTGCGGCGTTGGTGCTCTTCGACCAGATACGCTCGAAGAGCAGCTGCAGTGGCTGGGTATCATCAGCATTATTGCCGTCGTAGTCGCTCTGATCCTGAGTAACTCGATTACTAATACCATCAAACAAGTAACCCAAAAAATTCGCGATATTACTGCAAGTGAGGGTAACCTGTCGTCGCGTATCGAGGTCAAGACCAACGACGAGATCCGTATGCTGGCCGAGGCAACTAATGACCTGCTGGCTAATCTGGAGAAGCAAAGCCTGGCCGACGTGAGACACTGCTCTGTCCCGGGCGTA
4	Codon2	cp12mer-361	A0A198A8D6	5	+2n	A0A198A8D6;cp12mer-361;Codon2;5;+2n	GACTGCGGCGTTGGTGCTCTTCGACCAGATACGCTCGAAGAGCTTGATAAAGCGCGGGGCAGTGCTGGCCGACGTGAGACCCGACTGAGTGCGGCGGCATTATATGAGATGTTTGTCCGGGAGGCGAAAGCCGAGCCAGTCGGATACCTTGAACTTGCTGAGTTTAACCCCGCACGTGTGTTCGCACACATCTGCGACCAAATAATAACCCTTGTCCCGGCGAAGGGATATGGGGTGCGGTTCTTATCACCCCTCGAATACCAACGGACAATCAGCTATCACTGCTCTGTCCCGGGCGTA
4	Codon2	cp12mer-362	A0A3M9MBD6	1	NA	A0A3M9MBD6;cp12mer-362;Codon2;1	GACTGCGGCGTTGGTGCTCTTCGGCCAGCTAAAGACGAAGAGCTTGAAAACCGCAGTGATCGGGGATGGTAACTAACGGGTCTCACATATGAAAATCATTCCGACGATCTACACTGTAATTGCCGCAATTCTGGCGATGTTCTGCATCGTAACTTTTGGCTATATTTACCAGACTCAACAAGTCGAGAAGTCGATCGGTGACGTTCTGAATACCAGCAATCTGATTCGTGAAGGTGAGCGCGCGCAGAAACATCTGCTGGACCTGGAAACTGGCCTGCGCACTGCTCTGTCCCGGGCGTA
4	Codon2	cp12mer-362	A0A3M9MBD6	2	NA	A0A3M9MBD6;cp12mer-362;Codon2;2	GACTGCGGCGTTGGTGCTCTTCGGCCAGCTAAAGACGAAGAGCAGGCGTGCAGTGTGGAAACTGGCCTGCGCGGTTACCTGCTGACCGGCCAAAAGGCCTTTCTGGAACCGTATGAGGAGGGTCAGGTACAACTGGAGCGCACCTTCGCACGTCTGGACAGTCTGACTCAAAACAACCCAGAGCAAAACAAGCTGGTCCACCTGATTCGTCAAGATGCACATGCGTGGATTACTACCTTCGCAACTCCACTGGTCCTGAGTAAACACCGCGAGATGACTCACTGCTCTGTCCCGGGCGTA
4	Codon2	cp12mer-362	A0A3M9MBD6	3	NA	A0A3M9MBD6;cp12mer-362;Codon2;3	GACTGCGGCGTTGGTGCTCTTCGGCCAGCTAAAGACGAAGAGCTCCGCAGTGTAAACACCGCGAGATGACTAATAGTCAGGGCAAGGCTCTGTACGATTCGCTGTTCTTTAATAGCGTGCAACAAGGCAATGGTAAGCGTATCATGGATAATACCCGTCAACTGTTCGACCAGCTGAAACACACCGAGGAGCGCATCAAAAAGAATCGTATCGGTCAACTGAATGCTTCGCTGGTACGCACGAATGAGATCGCGGTAGGGCTGACCGTCATGAGTATCCCACTGCTCTGTCCCGGGCGTA
4	Codon2	cp12mer-362	A0A3M9MBD6	4	NA	A0A3M9MBD6;cp12mer-362;Codon2;4	GACTGCGGCGTTGGTGCTCTTCGGCCAGCTAAAGACGAAGAGCATGAATACGGCAGTGGCTGACCGTCATGAGTATCCTGGCTGGTGGCATTATGGCTTACCTGCTGGGTAAGACTATTCGCAATCGTTTTCGTCGCATGAACTCGCTGGCTCACAGTATCAGTCAGGGCGACTATAGTGTGAGTCTGGTAGACACCCGCAACGATGAAATCTCGAGTCTGACTCAAAGTCTGAACCTGATGGCTAGCAAACTGCAGACTAGTTTCCTGGCAGACGTGACACTGCTCTGTCCCGGGCGTA
4	Codon2	cp12mer-362	A0A3M9MBD6	5	+2n	A0A3M9MBD6;cp12mer-362;Codon2;5;+2n	GACTGCGGCGTTGGTGCTCTTCGGCCAGCTAAAGACGAAGAGCCATTGTCCCAGCAGTGGTTTCCTGGCAGACGTGAGACCGTGTTCCCCAAGTAGAGATCCACTAGGAGGAAATTCTCGCCTTCTTCCACAGGGTTCACTCTTATATCTTAATGTGGCGTCGAATGACAAGACCCCAAGTCGTCTGTGAGGACACAAGTAACGAGAGTTGACGATAATTTTGTGCGATCTGGGCGACTCTCTACCAATGAGACACCACACCAACGGACAATCAGCTATCACTGCTCTGTCCCGGGCGTA
4	Codon2	cp12mer-363	A0A0E4HDS4	1	NA	A0A0E4HDS4;cp12mer-363;Codon2;1	GACTGCGGCGTTGGTGCTCTTCGGGATTCTACGACCGAAGAGCCGTACTAGCAGTGATCGGGGATGGTAACTAACGGGTCTCACATATGCTGAATAAGCAAGCATGGAGTCTGCGCATTCGTAGCAAGATTGCCCTGGGTTACGTGATGATCCTGCTGATGCTGGGGCTGTTTCTGCTGGTAGTAGCAGGTCGCATTACTGATCTGGAGAAGGAAACGGTTTTCCTGTCGGACCACGATATGAAGGTACACGAGCTGACTTATCAAATCGAGAAAGACGCACTGCTCTGTCCCGGGCGTA
4	Codon2	cp12mer-363	A0A0E4HDS4	2	NA	A0A0E4HDS4;cp12mer-363;Codon2;2	GACTGCGGCGTTGGTGCTCTTCGGGATTCTACGACCGAAGAGCGCAGTGGACTTATCAAATCGAGAAAGACGTTCTGGATATGGAAACTGGTCAGCGCGGTTACGCACTGACTGGCGAGAGCAGTTATCTGACTCCATATGATACTGGTATCACCGAATGGAAAATCCACTACACGGGCCTGAGCGGGCTGATTAATGACAACCCGGATCAAAGTAAGATTCTGTCGAATATCCAGAATAACATCGAACATTGGATCGAGTCGGCTGGTCAGTATATCGCACTGCTCTGTCCCGGGCGTA
4	Codon2	cp12mer-363	A0A0E4HDS4	3	NA	A0A0E4HDS4;cp12mer-363;Codon2;3	GACTGCGGCGTTGGTGCTCTTCGGGATTCTACGACCGAAGAGCCGGCATTGCAGTGGTCGGCTGGTCAGTATATCGTGGACCTGAAGCGTAACGGTCAAACCCAGGCCGTTAACGCATTTTTTCACAATGACTCGGGTAAGGTAATCATCGACTCGATCCGTAGTCAATTTGATTACTTTCGCGATAATGAACGTAAGCTGACTAGTGAGCGTATTGCTAACCTGAAGGCAAGTAATGACAAGCTGCTGGTGACCATGTATATCCTGTGGGGACTGGTTCACTGCTCTGTCCCGGGCGTA
4	Codon2	cp12mer-363	A0A0E4HDS4	4	NA	A0A0E4HDS4;cp12mer-363;Codon2;4	GACTGCGGCGTTGGTGCTCTTCGGGATTCTACGACCGAAGAGCATTTAGCAGTGATCCTGTGGGGACTGGTTGCTCTGCTGGCAGCTCTGATCACTTACCTGATCAGTGCGTCGATCGTCAAGCCTCTGCGTAGTGTAATCCAAGCCATCCACACGATTGCATCGGGTGGTAACATGTCGGAACGTATTAGCGTCAAGTCGCTGGACGAAATCAATGATCTGGGTAACGCAACTAACGACCTGCTGGACACTGTTCAACGTCAGCAACTGGCCGACGTGCACTGCTCTGTCCCGGGCGTA
4	Codon2	cp12mer-363	A0A0E4HDS4	5	+2n	A0A0E4HDS4;cp12mer-363;Codon2;5;+2n	GACTGCGGCGTTGGTGCTCTTCGGGATTCTACGACCGAAGAGCGAGTTCCGGACGAGGGCAGTGCAACTGGCCGACGTGAGACCGCTTCGTGAGCTGCCCCGGAGAAATGGGTTGAGTTAGAGCGCCGACAGGAACCTACTCAGTGCAACGCTTAGGTTTGCGTATATCAGCCCGACGAACGCCGCCTGCCACTGGTTTATGACAGTTTTGCTGCTTTCGGGGTCAACAACGCTTGACCGATGCCTTGGCCCATGCCGGACCAACGGACAATCAGCTATCACTGCTCTGTCCCGGGCGTA
4	Codon2	cp12mer-364	W7Y9U9	1	NA	W7Y9U9;cp12mer-364;Codon2;1	GACTGCGGCGTTGGTGCTCTTCGACAAATAGGCGGCGAAGAGCCATGTGCAGTGATCGGGGATGGTAACTAACGGGTCTCACATATGCCAGGTAAGCTGAAACTGAATATCCGTTCGAAGATCACTCTGGGTTATATTCTGATCCTGGTCTGTGTCGGTGTTTTCCTGCTGGTTGTGAGCAGTCGTGTCGCATCGCTGCAAAAGGAAACCGACTTTCTGAGCAAGCACGACATCGAGGTTCATGACCTGGCCCATAACGTAGAGAAATACCTGCTGGATCACTGCTCTGTCCCGGGCGTA
4	Codon2	cp12mer-364	W7Y9U9	2	NA	W7Y9U9;cp12mer-364;Codon2;2	GACTGCGGCGTTGGTGCTCTTCGACAAATAGGCGGCGAAGAGCTGGAGCAGTGGTAGAGAAATACCTGCTGGATATGGAAACGGGTCAACGCGGCTATGTAATCACTGGCGATCCGAGCTACCTGGAGCCGTATAATAATGGCAGTACTCAATGGGAGGTCGATTATAATAAACTGTACAACCTGATCAGTGACAATCCAGACCAACAGAAGAATCTGAATAATATTAAAATGAACATTATGAAGTGGATTGACATCGCAGGTAAACCAAGCATCGACACACTGCTCTGTCCCGGGCGTA
4	Codon2	cp12mer-364	W7Y9U9	3	NA	W7Y9U9;cp12mer-364;Codon2;3	GACTGCGGCGTTGGTGCTCTTCGACAAATAGGCGGCGAAGAGCCGAAGGCAGTGAGGTAAACCAAGCATCGACATGAAGAAAAATAAGCGTGAAGATGAGGTTCTGAATTTCTTTAAGAACGATCTGGGCAAGCCTGAAATGGACGCGATGCGCAATAAGTTTACTTCGTTCCTGAACACGGAAAAGACTCTGACCAACGAACGTATCGCAAACCTGGCCAGTTCGAACGAGCGTCTGATTATCACTATCTACATCCTGTGGGCCATTGTAGCCCTGGTCACTGCTCTGTCCCGGGCGTA
4	Codon2	cp12mer-364	W7Y9U9	4	NA	W7Y9U9;cp12mer-364;Codon2;4	GACTGCGGCGTTGGTGCTCTTCGACAAATAGGCGGCGAAGAGCCGAGGGTTGCAGTGGCCATTGTAGCCCTGGTGTCGATTGCTGTCGCAATCGTTATCAGTCGCAACATCGTAACCACCATTAAGGATGTGACGGGTACTATTAAGGATATTGCTGCCGGCGGCAACCTGAACCGCCGCATCCAGATTCGTACTCGTGACGAAATTGCAGACCTGGGCCGTGGTATGAACGAGCTGCTGGAGGTCATGGAGCAGCAATCGCTGGCCGACGTGAGACCGCACTGCTCTGTCCCGGGCGTA
4	Codon2	cp12mer-364	W7Y9U9	5	+2n	W7Y9U9;cp12mer-364;Codon2;5;+2n	GACTGCGGCGTTGGTGCTCTTCGACAAATAGGCGGCGAAGAGCCGTTCAGATCCTCTTGCAGTGGCCGACGTGAGACCGCTGTTCAACACCACACAGGAAATTTAAAGCACTGGAAGAGTACACCGGGCTAGCGGCCTGGCGTTGGCCTGGCCAGCAATTTCCTCCGTGAGCGTCTGACATAGGATGAACCGCCCGACCTGTTTATGTGCCGCCATACGACCACAGCTTTGTCCTCTGTCCCCTAACGCGGTGGTTACAACCAACGGACAATCAGCTATCACTGCTCTGTCCCGGGCGTA
4	Codon2	cp12mer-365	A0A4Y5Z5B5	1	NA	A0A4Y5Z5B5;cp12mer-365;Codon2;1	GACTGCGGCGTTGGTGCTCTTCGGATGCCTGATACCGAAGAGCATCTGCAGTGATCGGGGATGGTAACTAACGGGTCTCACATATGAGCTCGACCGACAAGCAACACCACTGGCTGGCTGATCAACCTCTGCAACGCAAGATTATTATCGCGATCGGCGCCCTGCTGGCGCTGTTCGTCGCAGCATGTATCGCTAACCTGGTAAGTCTGGGCCGTGAGAACGACACCCGTGCTTGGAGTGAGCACACTTATGTTGTTCTGCTGACTCTGGACACTGTAGCACTGCTCTGTCCCGGGCGTA
4	Codon2	cp12mer-365	A0A4Y5Z5B5	2	NA	A0A4Y5Z5B5;cp12mer-365;Codon2;2	GACTGCGGCGTTGGTGCTCTTCGGATGCCTGATACCGAAGAGCGCGCAACGCGCAGTGGCTGACTCTGGACACTGTAGGTGCTGACGCGCAACAACGCCAAGTCGCCGCACGTGGTTTCATGCTGAATCAAGCAGACAGTGAGTATGCCGATTTCGAGGCAGCAGACCGTGACCTGGGCCGTTCGGTCACTGACCTGCGTCGCCTGACTGCGGACAATCCTCTGCAGCAAGGTCGCATTGATCGTCTGCAAGACATGCTGGACCGTTGGCGTGTAGAAGCACTGCTCTGTCCCGGGCGTA
4	Codon2	cp12mer-365	A0A4Y5Z5B5	3	NA	A0A4Y5Z5B5;cp12mer-365;Codon2;3	GACTGCGGCGTTGGTGCTCTTCGGATGCCTGATACCGAAGAGCGGCTACCGCAGTGCCGTTGGCGTGTAGAAGCCCTGAAGAACGGACTGGAGCCTATGCGCGCGATTGGTAACGCGGTAACTCCAGAAGGTGCTCAGGCTCGTGACGGTATTCGTCGTGACTATTTCGCACGCCGTACTGTTCTGATGACGGACGTCCGCAAGCTGGTAGACGATATGGCAGCAACCGAACACTCGCTGCTGGAGCAGCGCAACGCGGCGCTGGACAAAACGCTGTCGCACTGCTCTGTCCCGGGCGTA
4	Codon2	cp12mer-365	A0A4Y5Z5B5	4	NA	A0A4Y5Z5B5;cp12mer-365;Codon2;4	GACTGCGGCGTTGGTGCTCTTCGGATGCCTGATACCGAAGAGCTCCATGCAGTGCTGGACAAAACGCTGTCGACCACTCGCACCATCGACATTCTGAGTCTGGTTCTGTGCCTGCTGATGGGTGGTGTGGTTATCGCCATGACTTTCCGCCTGATTACCCGTCCACTGGTACGCATGACCGAGCTGATGACCCGTCTGGCAAACCACGATCATAGCATCGAAGTGCGTCAACTGGCACGTCGCGACGAAATCGGTGAAATTGCTCGTGCCCTGCATGTTCACTGCTCTGTCCCGGGCGTA
4	Codon2	cp12mer-365	A0A4Y5Z5B5	5	+2n	A0A4Y5Z5B5;cp12mer-365;Codon2;5;+2n	GACTGCGGCGTTGGTGCTCTTCGGATGCCTGATACCGAAGAGCAAAGGACGTAGACGCAGTGCTCGTGCCCTGCATGTTTTCAAAGAGATGGCGATCGAAACCCTGGCAGACGTGAGACCTATATTGCCGGGACGGTCATCCTGACTTGCCATGAAAGGGCCTACGTCGGCAGAGACATTAGTTCCCGACGATAGAGAGAGGTGTCGTCTCGCGTTAAATAGTAATGTCTCACATTAGGGTATGCGGGACTCACGACGTACCAACGGACAATCAGCTATCACTGCTCTGTCCCGGGCGTA
4	Codon2	cp12mer-365	A0A4Y5Z5B5	5	+1n	A0A4Y5Z5B5;cp12mer-365;Codon2;5;+1n	GACTGCGGCGTTGGTGCTCTTCGGATGCCTGATACCGAAGAGCAAAGGACGTAGACGCAGTGCTCGTGCCCTGCATGTTTTCAAAGAGATGGCGATCGAACTGGCAGACGTGAGACCAGCTATATTGCCGGGACGGTCATCCTGACTTGCCATGAAAGGGCCTACGTCGGCAGAGACATTAGTTCCCGACGATAGAGAGAGGTGTCGTCTCGCGTTAAATAGTAATGTCTCACATTAGGGTATGCGGGACTCACGACGTACCAACGGACAATCAGCTATCACTGCTCTGTCCCGGGCGTA
4	Codon2	cp12mer-365	A0A4Y5Z5B5	5	+1c	A0A4Y5Z5B5;cp12mer-365;Codon2;5;+1c	GACTGCGGCGTTGGTGCTCTTCGGATGCCTGATACCGAAGAGCAAAGGACGTAGACGCAGTGCTCGTGCCCTGCATGTTTTCAAAGAGATGGCGATCCAACTGGCAGACGTGAGACCGATTATATTGCCGGGACGGTCATCCTGACTTGCCATGAAAGGGCCTACGTCGGCAGAGACATTAGTTCCCGACGATAGAGAGAGGTGTCGTCTCGCGTTAAATAGTAATGTCTCACATTAGGGTATGCGGGACTCACGACGTACCAACGGACAATCAGCTATCACTGCTCTGTCCCGGGCGTA
4	Codon2	cp12mer-365	A0A4Y5Z5B5	5	0	A0A4Y5Z5B5;cp12mer-365;Codon2;5;0	GACTGCGGCGTTGGTGCTCTTCGGATGCCTGATACCGAAGAGCAAAGGACGTAGACGCAGTGCTCGTGCCCTGCATGTTTTCAAAGAGATGGCGATCCTGGCAGACGTGAGACCAGAAGATATATTGCCGGGACGGTCATCCTGACTTGCCATGAAAGGGCCTACGTCGGCAGAGACATTAGTTCCCGACGATAGAGAGAGGTGTCGTCTCGCGTTAAATAGTAATGTCTCACATTAGGGTATGCGGGACTCACGACGTACCAACGGACAATCAGCTATCACTGCTCTGTCCCGGGCGTA
4	Codon2	cp12mer-365	A0A4Y5Z5B5	5	-1n	A0A4Y5Z5B5;cp12mer-365;Codon2;5;-1n	GACTGCGGCGTTGGTGCTCTTCGGATGCCTGATACCGAAGAGCAAAGGACGTAGACGCAGTGCTCGTGCCCTGCATGTTTTCAAAGAGATGGCGCTGGCAGACGTGAGACCACCCTCCTATATATTGCCGGGACGGTCATCCTGACTTGCCATGAAAGGGCCTACGTCGGCAGAGACATTAGTTCCCGACGATAGAGAGAGGTGTCGTCTCGCGTTAAATAGTAATGTCTCACATTAGGGTATGCGGGACTCACGACGTACCAACGGACAATCAGCTATCACTGCTCTGTCCCGGGCGTA
4	Codon2	cp12mer-365	A0A4Y5Z5B5	5	-2n	A0A4Y5Z5B5;cp12mer-365;Codon2;5;-2n	GACTGCGGCGTTGGTGCTCTTCGGATGCCTGATACCGAAGAGCAAAGGACGTAGACGCAGTGCTCGTGCCCTGCATGTTTTCAAAGAGATGCTGGCAGACGTGAGACCAGATGGAGTCGTTATATTGCCGGGACGGTCATCCTGACTTGCCATGAAAGGGCCTACGTCGGCAGAGACATTAGTTCCCGACGATAGAGAGAGGTGTCGTCTCGCGTTAAATAGTAATGTCTCACATTAGGGTATGCGGGACTCACGACGTACCAACGGACAATCAGCTATCACTGCTCTGTCCCGGGCGTA
4	Codon2	cp12mer-365	A0A4Y5Z5B5	5	-1c	A0A4Y5Z5B5;cp12mer-365;Codon2;5;-1c	GACTGCGGCGTTGGTGCTCTTCGGATGCCTGATACCGAAGAGCAAAGGACGTAGACGCAGTGCTCGTGCCCTGCATGTTTTCAAAGAGATGGCGATCGCAGACGTGAGACCTTCCTCTCGTATATTGCCGGGACGGTCATCCTGACTTGCCATGAAAGGGCCTACGTCGGCAGAGACATTAGTTCCCGACGATAGAGAGAGGTGTCGTCTCGCGTTAAATAGTAATGTCTCACATTAGGGTATGCGGGACTCACGACGTACCAACGGACAATCAGCTATCACTGCTCTGTCCCGGGCGTA
4	Codon2	cp12mer-365	A0A4Y5Z5B5	5	-2c	A0A4Y5Z5B5;cp12mer-365;Codon2;5;-2c	GACTGCGGCGTTGGTGCTCTTCGGATGCCTGATACCGAAGAGCAAAGGACGTAGACGCAGTGCTCGTGCCCTGCATGTTTTCAAAGAGATGGCGATCGACGTGAGACCATCAAGACCAACTATATTGCCGGGACGGTCATCCTGACTTGCCATGAAAGGGCCTACGTCGGCAGAGACATTAGTTCCCGACGATAGAGAGAGGTGTCGTCTCGCGTTAAATAGTAATGTCTCACATTAGGGTATGCGGGACTCACGACGTACCAACGGACAATCAGCTATCACTGCTCTGTCCCGGGCGTA
4	Codon2	cp12mer-366	A0A537ZRS6	1	NA	A0A537ZRS6;cp12mer-366;Codon2;1	GACTGCGGCGTTGGTGCTCTTCGCTCTATTCGACCCGAAGAGCTCCGGGCAGTGATCGGGGATGGTAACTAACGGGTCTCACATATGTCGGAACCTAGTCGTGCTGTCGGTGCAGCCCCTGAGGCTGGTAGTGGCGGTACTAATGGTGACCGCGGTACTGCAGGCGCCCGCAGCGGACTGCTGGCGCGTATCGCGCTGGGCATGGGCGCACTGGGTGCGGGGCTGACCATTGTTTTCACTGTCCTGCTGTTTGCGGTTGTTGGGCTGCGCCATCGTACTCACTGCTCTGTCCCGGGCGTA
4	Codon2	cp12mer-366	A0A537ZRS6	2	NA	A0A537ZRS6;cp12mer-366;Codon2;2	GACTGCGGCGTTGGTGCTCTTCGCTCTATTCGACCCGAAGAGCGCTTAGTCCTAGAGCAGTGGCTGCGCCATCGTACTAATGAGGCTCGCCAATCGCAGGAGGTCATTGCAACTGCAAACGGACTGCAAACTCTGCTGATCGACTTTGAAACTGGGCTGCGCGGTTTCGTAATTTGGAACCAAGAAAAGTACCTGGCACCTTGGCGCACCGCACGTGAACATTATCCAACTGAAATGGCAAAGCTGATTCAGCTGACTGCCAACGAGCCTCGCCAACATCACTGCTCTGTCCCGGGCGTA
4	Codon2	cp12mer-366	A0A537ZRS6	3	NA	A0A537ZRS6;cp12mer-366;Codon2;3	GACTGCGGCGTTGGTGCTCTTCGCTCTATTCGACCCGAAGAGCGTTGCAGTGCGAGCCTCGCCAACATGCCGGTGCTCGTGAGATCAAGCGTGAGATCGACAGCTATCTGATCACTTATAGTGTTCCTCTGGTCACTTTCCTGAAGCGTAATCCAGGACTGGCACGTCCAGTAGCAGCAGCCGAAACGGGTAGTGGTAGCGTCCAAAAGATCCGTCAACGTTTTGCCCGTTTTCTGGCTGATGAGGAGCGCCTGAGCGCGGAACGCGATACTCGCGCTCCACTGCTCTGTCCCGGGCGTA
4	Codon2	cp12mer-366	A0A537ZRS6	4	NA	A0A537ZRS6;cp12mer-366;Codon2;4	GACTGCGGCGTTGGTGCTCTTCGCTCTATTCGACCCGAAGAGCTGAGGCACCTTGCAGTGGCGATACTCGCGCTCGCACGACCGCCCACAACGCACTGGTTGTTGGCCTGATTGCCCTGGGTGGTGCCCTGCTGTTCCTGATCGGCGTCGCCGTATACTTCGAGCGCACGATCGCTCGTCCAGTTCGCCTGGTTGCACAAGCGGCACGTCGTGTGGCGCTGGGCGACCTGAGTGGTCGTCTGCCAACCGAGGGTCCAGGCGAGATTGGTGTCCTGGAGCCACTGCTCTGTCCCGGGCGTA
4	Codon2	cp12mer-366	A0A537ZRS6	5	+2n	A0A537ZRS6;cp12mer-366;Codon2;5;+2n	GACTGCGGCGTTGGTGCTCTTCGCTCTATTCGACCCGAAGAGCTTCCAGAATCTAGCAGTGGAGATTGGTGTCCTGGAGCGCAGCTTCAACACTATGGCTGATTCGCTGCGCCGTTCGCGCCTGGCAGACGTGAGACCCCCTAATGTTCTAGCCGTGTTCTTATCGCTAGTTGGTCTATGGGACAAGCCGAAAATCTGGTACGTTCCGGCAGGGATAATTATGAGACTTGTAAGGCCCGCCTACGATGGTAGACCTCGGACCAACGGACAATCAGCTATCACTGCTCTGTCCCGGGCGTA
4	Codon2	cp12mer-366	A0A537ZRS6	5	+1n	A0A537ZRS6;cp12mer-366;Codon2;5;+1n	GACTGCGGCGTTGGTGCTCTTCGCTCTATTCGACCCGAAGAGCTTCCAGAATCTAGCAGTGGAGATTGGTGTCCTGGAGCGCAGCTTCAACACTATGGCTGATTCGCTGCGCCGTTCGCTGGCAGACGTGAGACCTGGCCCTAATGTTCTAGCCGTGTTCTTATCGCTAGTTGGTCTATGGGACAAGCCGAAAATCTGGTACGTTCCGGCAGGGATAATTATGAGACTTGTAAGGCCCGCCTACGATGGTAGACCTCGGACCAACGGACAATCAGCTATCACTGCTCTGTCCCGGGCGTA
4	Codon2	cp12mer-366	A0A537ZRS6	5	+1c	A0A537ZRS6;cp12mer-366;Codon2;5;+1c	GACTGCGGCGTTGGTGCTCTTCGCTCTATTCGACCCGAAGAGCTTCCAGAATCTAGCAGTGGAGATTGGTGTCCTGGAGCGCAGCTTCAACACTATGGCTGATTCGCTGCGCCGTCAACTGGCAGACGTGAGACCTCTCCCTAATGTTCTAGCCGTGTTCTTATCGCTAGTTGGTCTATGGGACAAGCCGAAAATCTGGTACGTTCCGGCAGGGATAATTATGAGACTTGTAAGGCCCGCCTACGATGGTAGACCTCGGACCAACGGACAATCAGCTATCACTGCTCTGTCCCGGGCGTA
4	Codon2	cp12mer-366	A0A537ZRS6	5	0	A0A537ZRS6;cp12mer-366;Codon2;5;0	GACTGCGGCGTTGGTGCTCTTCGCTCTATTCGACCCGAAGAGCTTCCAGAATCTAGCAGTGGAGATTGGTGTCCTGGAGCGCAGCTTCAACACTATGGCTGATTCGCTGCGCCGTCTGGCAGACGTGAGACCCCTCTCCCCTAATGTTCTAGCCGTGTTCTTATCGCTAGTTGGTCTATGGGACAAGCCGAAAATCTGGTACGTTCCGGCAGGGATAATTATGAGACTTGTAAGGCCCGCCTACGATGGTAGACCTCGGACCAACGGACAATCAGCTATCACTGCTCTGTCCCGGGCGTA
4	Codon2	cp12mer-366	A0A537ZRS6	5	-1n	A0A537ZRS6;cp12mer-366;Codon2;5;-1n	GACTGCGGCGTTGGTGCTCTTCGCTCTATTCGACCCGAAGAGCTTCCAGAATCTAGCAGTGGAGATTGGTGTCCTGGAGCGCAGCTTCAACACTATGGCTGATTCGCTGCGCCTGGCAGACGTGAGACCGTCGGTATCCCCTAATGTTCTAGCCGTGTTCTTATCGCTAGTTGGTCTATGGGACAAGCCGAAAATCTGGTACGTTCCGGCAGGGATAATTATGAGACTTGTAAGGCCCGCCTACGATGGTAGACCTCGGACCAACGGACAATCAGCTATCACTGCTCTGTCCCGGGCGTA
4	Codon2	cp12mer-366	A0A537ZRS6	5	-2n	A0A537ZRS6;cp12mer-366;Codon2;5;-2n	GACTGCGGCGTTGGTGCTCTTCGCTCTATTCGACCCGAAGAGCTTCCAGAATCTAGCAGTGGAGATTGGTGTCCTGGAGCGCAGCTTCAACACTATGGCTGATTCGCTGCTGGCAGACGTGAGACCAGAGCACCTGGCCCCTAATGTTCTAGCCGTGTTCTTATCGCTAGTTGGTCTATGGGACAAGCCGAAAATCTGGTACGTTCCGGCAGGGATAATTATGAGACTTGTAAGGCCCGCCTACGATGGTAGACCTCGGACCAACGGACAATCAGCTATCACTGCTCTGTCCCGGGCGTA
4	Codon2	cp12mer-366	A0A537ZRS6	5	-1c	A0A537ZRS6;cp12mer-366;Codon2;5;-1c	GACTGCGGCGTTGGTGCTCTTCGCTCTATTCGACCCGAAGAGCTTCCAGAATCTAGCAGTGGAGATTGGTGTCCTGGAGCGCAGCTTCAACACTATGGCTGATTCGCTGCGCCGTGCAGACGTGAGACCACACATGGTCCCTAATGTTCTAGCCGTGTTCTTATCGCTAGTTGGTCTATGGGACAAGCCGAAAATCTGGTACGTTCCGGCAGGGATAATTATGAGACTTGTAAGGCCCGCCTACGATGGTAGACCTCGGACCAACGGACAATCAGCTATCACTGCTCTGTCCCGGGCGTA
4	Codon2	cp12mer-366	A0A537ZRS6	5	-2c	A0A537ZRS6;cp12mer-366;Codon2;5;-2c	GACTGCGGCGTTGGTGCTCTTCGCTCTATTCGACCCGAAGAGCTTCCAGAATCTAGCAGTGGAGATTGGTGTCCTGGAGCGCAGCTTCAACACTATGGCTGATTCGCTGCGCCGTGACGTGAGACCTATTATCTAGTTCCCTAATGTTCTAGCCGTGTTCTTATCGCTAGTTGGTCTATGGGACAAGCCGAAAATCTGGTACGTTCCGGCAGGGATAATTATGAGACTTGTAAGGCCCGCCTACGATGGTAGACCTCGGACCAACGGACAATCAGCTATCACTGCTCTGTCCCGGGCGTA
4	Codon2	cp12mer-367	A0A553FCE2	1	NA	A0A553FCE2;cp12mer-367;Codon2;1	GACTGCGGCGTTGGTGCTCTTCGGAAGCCACATAGCGAAGAGCGCGTGTGCAGTGATCGGGGATGGTAACTAACGGGTCTCACATATGAATATTAGTTTCCTGAAAAATCTGAATTTTCGCAACAAGATTGTTCTGGGACTGGCTCTGCCTCTGATTCTGATTAGCGCCGTTAGTCTGTTCGTTTACAATAGTATCAATAAGCAGGCGGAAACTGCTGATTGGGTAGAGCATACTCACCGCGCCATTGCCGACGGCCGCGAGATCCTGACCCTGCTGATCACTGCTCTGTCCCGGGCGTA
4	Codon2	cp12mer-367	A0A553FCE2	2	NA	A0A553FCE2;cp12mer-367;Codon2;2	GACTGCGGCGTTGGTGCTCTTCGGAAGCCACATAGCGAAGAGCTAAGGGCAGTGAGATCCTGACCCTGCTGATCGACATGGAAACGGGTGAGCGTGGTTTTCTGATCACCGGTAATGAGGATTTCCTGGAGCCTTTCTACCGCGCTCAAAAAGAATGGGACAAGAAACTGACGTCGCTGAAGCAACACGTGAGCGACAATCCATCGCAGGTTAAGCGTCTGGACGAGATCGCTCTGCTGAAGGTTCAATGGATTGACCAAGCGGCCAATATCGAGATCACACTGCTCTGTCCCGGGCGTA
4	Codon2	cp12mer-367	A0A553FCE2	3	NA	A0A553FCE2;cp12mer-367;Codon2;3	GACTGCGGCGTTGGTGCTCTTCGGAAGCCACATAGCGAAGAGCTGCTTTGCAGTGGCGGCCAATATCGAGATCACCGCTCGCCGTCAGGCGAGTAACGAACAGCAGATTGCAGACATCATCGCACTGATCGAGAATAAGACTGGCAAGAAAATTATTGACCAGATCCGCAGCATTCAAAAGCAATTCATTGTCGAAGAACAAAGTCTGATGGCCAAGCGTCAGCAAGAGGCCAATCAAGCGAAGAATCTGACGCTGGCTGCAATCATTGTGGGTACTCTCACTGCTCTGTCCCGGGCGTA
4	Codon2	cp12mer-367	A0A553FCE2	4	NA	A0A553FCE2;cp12mer-367;Codon2;4	GACTGCGGCGTTGGTGCTCTTCGGAAGCCACATAGCGAAGAGCTTCCTTACGCGCAGTGGCAATCATTGTGGGTACTCTGCTGACGCTGATCATTGCGGTGTTCTTTGCATACCTGCTGGCTTCGGGTATTCTGCACAATCTGAATAAGCTGATCACCGGTACTAAGGAGATCTCGGCTGGCTACCTGGACACCCAAATCCGTGTCACTAGTAAAGACGAGTTTTTTATCCTGGCCAATGCATTTAATAAAATGACTGCAAGTCTGAAGGCCAGTATCCCACTGCTCTGTCCCGGGCGTA
4	Codon2	cp12mer-367	A0A553FCE2	5	+2n	A0A553FCE2;cp12mer-367;Codon2;5;+2n	GACTGCGGCGTTGGTGCTCTTCGGAAGCCACATAGCGAAGAGCACTAGCGCAGTGAGTCTGAAGGCCAGTATCCTGGCAGACGTGAGACCTGTGACGTTAACTCAAGGGCAAGTCGGCAACGCATACGCACATACCTCGGCGCATGTTCAAGACGTAAAATACTACACACCTTGGTTAGAAGGTTGTCGTCTAACATGCTAACGTGGCAAATGACCAGAAGCCGCGTGGGTTGTAAAACCAACAACCCGGGCCAAGAGCACCAACGGACAATCAGCTATCACTGCTCTGTCCCGGGCGTA
4	Codon2	cp12mer-368	A0A538HRF0	1	NA	A0A538HRF0;cp12mer-368;Codon2;1	GACTGCGGCGTTGGTGCTCTTCGTACTGGAAACGGCGAAGAGCCATTATGGCGGCGCAGTGATCGGGGATGGTAACTAACGGGTCTCACATATGCGTCGCGTCTGCAGTAAGAATCATAGCATTCCAACTACTTCGACTCTGCGTTGGCGTCGTTTCAGTCCAAATGATGTCACCGAGGATGCAGGCGCACCAAGTGCACCATCGGAAACCGGCGCAGATGCGGCGAAGACGAATGAGATTGGTAATCAGCGCTCGTCGGTACGCTCGGGCCTGCTGGGCACTGCTCTGTCCCGGGCGTA
4	Codon2	cp12mer-368	A0A538HRF0	2	NA	A0A538HRF0;cp12mer-368;Codon2;2	GACTGCGGCGTTGGTGCTCTTCGTACTGGAAACGGCGAAGAGCGAGCAGTGCGGGCCTGCTGGGTCGCATCACTCTGGCTTTTGGCGCTCTGGCTGTGGGACTGTCGGTAGTGTTCGTGCTGCTGATTGTCGCTGTAGTCGGCCTGCGTCACCGTTCGCTGGAGGCCCGTCATAGTCAGCAGGTAATTGCGACGGCAAATGGCGTGGAAACTCTGGTGATTGATTTCGAGTCGAGTCTGCGTGGCTACGCGGTAACTCAGAATAGCAGTTATCTGCGCCCACTGCTCTGTCCCGGGCGTA
4	Codon2	cp12mer-368	A0A538HRF0	3	NA	A0A538HRF0;cp12mer-368;Codon2;3	GACTGCGGCGTTGGTGCTCTTCGTACTGGAAACGGCGAAGAGCCATGGTTCGGCGCAGTGAGAATAGCAGTTATCTGCGCCCGTGGGAGTCGGCCGCGAAGCGCTACAAACCTGAAATCGCTGCCCTGCTGCGTCTGACGGCCGATACTCCGGCTCAACACGTCCGTGTCCGTGCAATCAAAACTAGTGTTGATGATTATATTGGCCTGCTGGGCGCGCCACTGGTTGATTTTCTGAAACGCAATCCAGACAAGGCACCTCTGCTGGTACTGGCTCGTGCACTGCTCTGTCCCGGGCGTA
4	Codon2	cp12mer-368	A0A538HRF0	4	NA	A0A538HRF0;cp12mer-368;Codon2;4	GACTGCGGCGTTGGTGCTCTTCGTACTGGAAACGGCGAAGAGCACCATCCGCGCAGTGGCTGGTACTGGCTCGTGCGGGTCAAGTACAAACTATTCGCCACAAGTTCGCACAACTGCTGGCAACTGAATCGCGTCTGGCTGACCACCGTGATGATCGCGCTCGCCGTACTGCCTATCGCGCTGTGGTATTCGGTTTCGTGGGGCTGGGTGCCGTCCTGCTGTTCCTGCTGGCAGCAGGCGGTTACCTGCAACGTGCCGTTGCTCTGCCAGTCCGTGCAGCACTGCTCTGTCCCGGGCGTA
4	Codon2	cp12mer-368	A0A538HRF0	5	+2n	A0A538HRF0;cp12mer-368;Codon2;5;+2n	GACTGCGGCGTTGGTGCTCTTCGTACTGGAAACGGCGAAGAGCCTCCGGAAATGCAGTGTGCCAGTCCGTGCAGCGGCACTGGCCGCACGCCGCGTAGCTGGTGGCGATCTGGCCGTTCGCCTGGAAACCGGCGGTCCAGGTGAAGTAGGACTGCTGGAACGTGCATTCAACGCAATGGCTGACTCGCTGCAACGTAGTCGTCTGGCGGACGTGAGACCCGGCCTAAACTTCCAGTCTATTACTCTGGCATTGCCGATGACCAACGGACAATCAGCTATCACTGCTCTGTCCCGGGCGTA
4	Codon2	cp12mer-368	A0A538HRF0	5	+1n	A0A538HRF0;cp12mer-368;Codon2;5;+1n	GACTGCGGCGTTGGTGCTCTTCGTACTGGAAACGGCGAAGAGCCTCCGGAAATGCAGTGTGCCAGTCCGTGCAGCGGCACTGGCCGCACGCCGCGTAGCTGGTGGCGATCTGGCCGTTCGCCTGGAAACCGGCGGTCCAGGTGAAGTAGGACTGCTGGAACGTGCATTCAACGCAATGGCTGACTCGCTGCAACGTAGTCTGGCGGACGTGAGACCTCCCGGCCTAAACTTCCAGTCTATTACTCTGGCATTGCCGATGACCAACGGACAATCAGCTATCACTGCTCTGTCCCGGGCGTA
4	Codon2	cp12mer-368	A0A538HRF0	5	+1c	A0A538HRF0;cp12mer-368;Codon2;5;+1c	GACTGCGGCGTTGGTGCTCTTCGTACTGGAAACGGCGAAGAGCCTCCGGAAATGCAGTGTGCCAGTCCGTGCAGCGGCACTGGCCGCACGCCGCGTAGCTGGTGGCGATCTGGCCGTTCGCCTGGAAACCGGCGGTCCAGGTGAAGTAGGACTGCTGGAACGTGCATTCAACGCAATGGCTGACTCGCTGCAACGTCAACTGGCGGACGTGAGACCTTACGGCCTAAACTTCCAGTCTATTACTCTGGCATTGCCGATGACCAACGGACAATCAGCTATCACTGCTCTGTCCCGGGCGTA
4	Codon2	cp12mer-368	A0A538HRF0	5	0	A0A538HRF0;cp12mer-368;Codon2;5;0	GACTGCGGCGTTGGTGCTCTTCGTACTGGAAACGGCGAAGAGCCTCCGGAAATGCAGTGTGCCAGTCCGTGCAGCGGCACTGGCCGCACGCCGCGTAGCTGGTGGCGATCTGGCCGTTCGCCTGGAAACCGGCGGTCCAGGTGAAGTAGGACTGCTGGAACGTGCATTCAACGCAATGGCTGACTCGCTGCAACGTCTGGCGGACGTGAGACCTAAAATCGGCCTAAACTTCCAGTCTATTACTCTGGCATTGCCGATGACCAACGGACAATCAGCTATCACTGCTCTGTCCCGGGCGTA
4	Codon2	cp12mer-368	A0A538HRF0	5	-1n	A0A538HRF0;cp12mer-368;Codon2;5;-1n	GACTGCGGCGTTGGTGCTCTTCGTACTGGAAACGGCGAAGAGCCTCCGGAAATGCAGTGTGCCAGTCCGTGCAGCGGCACTGGCCGCACGCCGCGTAGCTGGTGGCGATCTGGCCGTTCGCCTGGAAACCGGCGGTCCAGGTGAAGTAGGACTGCTGGAACGTGCATTCAACGCAATGGCTGACTCGCTGCAACTGGCGGACGTGAGACCAATGAGTGGCGGCCTAAACTTCCAGTCTATTACTCTGGCATTGCCGATGACCAACGGACAATCAGCTATCACTGCTCTGTCCCGGGCGTA
4	Codon2	cp12mer-368	A0A538HRF0	5	-2n	A0A538HRF0;cp12mer-368;Codon2;5;-2n	GACTGCGGCGTTGGTGCTCTTCGTACTGGAAACGGCGAAGAGCCTCCGGAAATGCAGTGTGCCAGTCCGTGCAGCGGCACTGGCCGCACGCCGCGTAGCTGGTGGCGATCTGGCCGTTCGCCTGGAAACCGGCGGTCCAGGTGAAGTAGGACTGCTGGAACGTGCATTCAACGCAATGGCTGACTCGCTGCTGGCGGACGTGAGACCGCCAACTCCAACCGGCCTAAACTTCCAGTCTATTACTCTGGCATTGCCGATGACCAACGGACAATCAGCTATCACTGCTCTGTCCCGGGCGTA
4	Codon2	cp12mer-368	A0A538HRF0	5	-1c	A0A538HRF0;cp12mer-368;Codon2;5;-1c	GACTGCGGCGTTGGTGCTCTTCGTACTGGAAACGGCGAAGAGCCTCCGGAAATGCAGTGTGCCAGTCCGTGCAGCGGCACTGGCCGCACGCCGCGTAGCTGGTGGCGATCTGGCCGTTCGCCTGGAAACCGGCGGTCCAGGTGAAGTAGGACTGCTGGAACGTGCATTCAACGCAATGGCTGACTCGCTGCAACGTGCGGACGTGAGACCTTCATCTCCCGGCCTAAACTTCCAGTCTATTACTCTGGCATTGCCGATGACCAACGGACAATCAGCTATCACTGCTCTGTCCCGGGCGTA
4	Codon2	cp12mer-368	A0A538HRF0	5	-2c	A0A538HRF0;cp12mer-368;Codon2;5;-2c	GACTGCGGCGTTGGTGCTCTTCGTACTGGAAACGGCGAAGAGCCTCCGGAAATGCAGTGTGCCAGTCCGTGCAGCGGCACTGGCCGCACGCCGCGTAGCTGGTGGCGATCTGGCCGTTCGCCTGGAAACCGGCGGTCCAGGTGAAGTAGGACTGCTGGAACGTGCATTCAACGCAATGGCTGACTCGCTGCAACGTGACGTGAGACCAAACTCTAACCTCGGCCTAAACTTCCAGTCTATTACTCTGGCATTGCCGATGACCAACGGACAATCAGCTATCACTGCTCTGTCCCGGGCGTA
4	Codon2	cp12mer-369	A0A538DTK7	1	NA	A0A538DTK7;cp12mer-369;Codon2;1	GACTGCGGCGTTGGTGCTCTTCGGAAGTTCCTCGTCGAAGAGCCTTACTGGCAGTGATCGGGGATGGTAACTAACGGGTCTCACATATGACTGAAAGTCGCCCAGCTGTAGGCACTCCACCAGAGGCGGGTCCACGTGGTACGAATGGTAACCGCGGTCAATCGCGTGCCCGCAGCGGCCTGGTCGCGCGCATTGCACTGGGCGTCGGCGGCCTGGCAGCTGGCCTGACTATTGTTTTCGCCCTGCTGCTGATCGCGATTGTAGGACTGCGTCACCGTACACTGCTCTGTCCCGGGCGTA
4	Codon2	cp12mer-369	A0A538DTK7	2	NA	A0A538DTK7;cp12mer-369;Codon2;2	GACTGCGGCGTTGGTGCTCTTCGGAAGTTCCTCGTCGAAGAGCTCGACTACGCAGTGTAGGACTGCGTCACCGTAGTAACGAAGCGCGCCGCTCGCAAGAAGTCATTGCGACCGCAAATGGACTGCAAACTCTGCTGATTGATTTTGAAACCGGGCTGCGTGGTTTTGTAATCTGGAAGGAACAACGCTATCTGGATCCATGGCGTCGTGCGCAGAAGGACTACCCATCGGAGATGGATAAGCTGATTCGTCTGACTGAGCACGACCCACATCAACAGGCACTGCTCTGTCCCGGGCGTA
4	Codon2	cp12mer-369	A0A538DTK7	3	NA	A0A538DTK7;cp12mer-369;Codon2;3	GACTGCGGCGTTGGTGCTCTTCGGAAGTTCCTCGTCGAAGAGCACGGTGCAGTGCGACCCACATCAACAGGCTGCAGCTCGTGAGATCAAAACTGCAATCGACGCATACCTGAATGACTACAGCCTGCCTCTGGTAGACTTCCTGCAGCGCAATCCAGCGAAGGCACGTCCTGTTGCTGCTAGTAGTACTGGTTCGCAAAAGGTCCAGGCTATTCGTCAACGTTTCCGTCGTTTCCTGGCAGACGAAGAAGCCCTGGGCGGCGCGCGCGATTCGCGTGCCACTGCTCTGTCCCGGGCGTA
4	Codon2	cp12mer-369	A0A538DTK7	4	NA	A0A538DTK7;cp12mer-369;Codon2;4	GACTGCGGCGTTGGTGCTCTTCGGAAGTTCCTCGTCGAAGAGCGTCAAAGGTAGCAGTGCGCGATTCGCGTGCACGCACTACTGCACGCAATGCTCTGCTGGTTGGCCTGATCGCACTGGCGGGTGCACTGTTCTTTCTGATTGCAGCAGCGGTATACCTGGGTCGCGTGGTAGCACATCCAGTACGTCTGGTAGCACGTGCGGCACAGCGCGTGGCAGCTGGTGACCTGTCGGGTCGCCTGCCAACGGAGGGCCCAGGCGAAATTGGCATCCTGGAACCACTGCTCTGTCCCGGGCGTA
4	Codon2	cp12mer-369	A0A538DTK7	5	+2n	A0A538DTK7;cp12mer-369;Codon2;5;+2n	GACTGCGGCGTTGGTGCTCTTCGGAAGTTCCTCGTCGAAGAGCAATAAGAACAGGCAGTGCGAAATTGGCATCCTGGAACGTAGTTTCAATGCAATGGCAGACTCGCTGCAGCGTAGCCGCCTGGCAGACGTGAGACCTCTTGTAAGATCTCGTACTTGGGAAATATGGCGCAGATGTGGCCTGGAAGCTGTAGTGTGTGGACCTAACGAACAACTTTCTTTTGATCTCAAAGTAGCGATACACCATTAATGCTGCTGCACCAACGGACAATCAGCTATCACTGCTCTGTCCCGGGCGTA
4	Codon2	cp12mer-369	A0A538DTK7	5	+1n	A0A538DTK7;cp12mer-369;Codon2;5;+1n	GACTGCGGCGTTGGTGCTCTTCGGAAGTTCCTCGTCGAAGAGCAATAAGAACAGGCAGTGCGAAATTGGCATCCTGGAACGTAGTTTCAATGCAATGGCAGACTCGCTGCAGCGTAGCCTGGCAGACGTGAGACCTCGTCTTGTAAGATCTCGTACTTGGGAAATATGGCGCAGATGTGGCCTGGAAGCTGTAGTGTGTGGACCTAACGAACAACTTTCTTTTGATCTCAAAGTAGCGATACACCATTAATGCTGCTGCACCAACGGACAATCAGCTATCACTGCTCTGTCCCGGGCGTA
4	Codon2	cp12mer-369	A0A538DTK7	5	+1c	A0A538DTK7;cp12mer-369;Codon2;5;+1c	GACTGCGGCGTTGGTGCTCTTCGGAAGTTCCTCGTCGAAGAGCAATAAGAACAGGCAGTGCGAAATTGGCATCCTGGAACGTAGTTTCAATGCAATGGCAGACTCGCTGCAGCGTCAACTGGCAGACGTGAGACCCCATCTTGTAAGATCTCGTACTTGGGAAATATGGCGCAGATGTGGCCTGGAAGCTGTAGTGTGTGGACCTAACGAACAACTTTCTTTTGATCTCAAAGTAGCGATACACCATTAATGCTGCTGCACCAACGGACAATCAGCTATCACTGCTCTGTCCCGGGCGTA
4	Codon2	cp12mer-369	A0A538DTK7	5	0	A0A538DTK7;cp12mer-369;Codon2;5;0	GACTGCGGCGTTGGTGCTCTTCGGAAGTTCCTCGTCGAAGAGCAATAAGAACAGGCAGTGCGAAATTGGCATCCTGGAACGTAGTTTCAATGCAATGGCAGACTCGCTGCAGCGTCTGGCAGACGTGAGACCGCCCTTTCTTGTAAGATCTCGTACTTGGGAAATATGGCGCAGATGTGGCCTGGAAGCTGTAGTGTGTGGACCTAACGAACAACTTTCTTTTGATCTCAAAGTAGCGATACACCATTAATGCTGCTGCACCAACGGACAATCAGCTATCACTGCTCTGTCCCGGGCGTA
4	Codon2	cp12mer-369	A0A538DTK7	5	-1n	A0A538DTK7;cp12mer-369;Codon2;5;-1n	GACTGCGGCGTTGGTGCTCTTCGGAAGTTCCTCGTCGAAGAGCAATAAGAACAGGCAGTGCGAAATTGGCATCCTGGAACGTAGTTTCAATGCAATGGCAGACTCGCTGCAGCTGGCAGACGTGAGACCCAAGTCGTCTCTTGTAAGATCTCGTACTTGGGAAATATGGCGCAGATGTGGCCTGGAAGCTGTAGTGTGTGGACCTAACGAACAACTTTCTTTTGATCTCAAAGTAGCGATACACCATTAATGCTGCTGCACCAACGGACAATCAGCTATCACTGCTCTGTCCCGGGCGTA
4	Codon2	cp12mer-369	A0A538DTK7	5	-2n	A0A538DTK7;cp12mer-369;Codon2;5;-2n	GACTGCGGCGTTGGTGCTCTTCGGAAGTTCCTCGTCGAAGAGCAATAAGAACAGGCAGTGCGAAATTGGCATCCTGGAACGTAGTTTCAATGCAATGGCAGACTCGCTGCTGGCAGACGTGAGACCTATAAAGGGTCTTCTTGTAAGATCTCGTACTTGGGAAATATGGCGCAGATGTGGCCTGGAAGCTGTAGTGTGTGGACCTAACGAACAACTTTCTTTTGATCTCAAAGTAGCGATACACCATTAATGCTGCTGCACCAACGGACAATCAGCTATCACTGCTCTGTCCCGGGCGTA
4	Codon2	cp12mer-369	A0A538DTK7	5	-1c	A0A538DTK7;cp12mer-369;Codon2;5;-1c	GACTGCGGCGTTGGTGCTCTTCGGAAGTTCCTCGTCGAAGAGCAATAAGAACAGGCAGTGCGAAATTGGCATCCTGGAACGTAGTTTCAATGCAATGGCAGACTCGCTGCAGCGTGCAGACGTGAGACCTGCTTATATTCTTGTAAGATCTCGTACTTGGGAAATATGGCGCAGATGTGGCCTGGAAGCTGTAGTGTGTGGACCTAACGAACAACTTTCTTTTGATCTCAAAGTAGCGATACACCATTAATGCTGCTGCACCAACGGACAATCAGCTATCACTGCTCTGTCCCGGGCGTA
4	Codon2	cp12mer-369	A0A538DTK7	5	-2c	A0A538DTK7;cp12mer-369;Codon2;5;-2c	GACTGCGGCGTTGGTGCTCTTCGGAAGTTCCTCGTCGAAGAGCAATAAGAACAGGCAGTGCGAAATTGGCATCCTGGAACGTAGTTTCAATGCAATGGCAGACTCGCTGCAGCGTGACGTGAGACCGACGTTCAGCGCTCTTGTAAGATCTCGTACTTGGGAAATATGGCGCAGATGTGGCCTGGAAGCTGTAGTGTGTGGACCTAACGAACAACTTTCTTTTGATCTCAAAGTAGCGATACACCATTAATGCTGCTGCACCAACGGACAATCAGCTATCACTGCTCTGTCCCGGGCGTA
4	Codon2	cp12mer-370	A0A358SV19	1	NA	A0A358SV19;cp12mer-370;Codon2;1	GACTGCGGCGTTGGTGCTCTTCGTTAGTAGAGCGGCGAAGAGCTCGAGCAGTGATCGGGGATGGTAACTAACGGGTCTCACATATGCAACGTAGTGGACTGCCAGCGCTGACTGTACAGGGCTGGTTCCGTCTGGTATTCGTAGTAATCGCTGTACTGGTAATCGCGGCAGGTATTGTCATTGCTTATCTGCTGGCAATGGGTCGTACGGTGAGTGGCGAACTGGAGGGTGGCATTCTGCCTGCTGAGGCACAAGCTTATCGTCTGCAAGGCGCACTGGCACTGCTCTGTCCCGGGCGTA
4	Codon2	cp12mer-370	A0A358SV19	2	NA	A0A358SV19;cp12mer-370;Codon2;2	GACTGCGGCGTTGGTGCTCTTCGTTAGTAGAGCGGCGAAGAGCTCCAGATTTATGCAGTGTGCAAGGCGCACTGGTAGACCAAGAAACTGGTGTTCGTGGTTACGGTATCACGGGCGACCCAAGCTTCCTGCAACCATATACTGCTGGACTGGCAACTCAGGCGAGTGCTGCTAGTCGCCTGCAGGGACTGATCGGTCGTAAGCCAGTCCTGGCGGCAGATCTGCGTAACCTGCAACGTGCAGCTTCGGGTTGGCAAGCATCGTACGCGACGCCACTGACACTGCTCTGTCCCGGGCGTA
4	Codon2	cp12mer-370	A0A358SV19	3	NA	A0A358SV19;cp12mer-370;Codon2;3	GACTGCGGCGTTGGTGCTCTTCGTTAGTAGAGCGGCGAAGAGCTTGGCCGTGTTGCAGTGCGCGACGCCACTGATTGCACTGGCTAAGAAAGGCCCGCTGTCGGGCCGCGATCTGGGGCTGCTGCTGGCAAGTAAGCACTCGTTCGACCATCTGCGCGTGCTGTTCGCCGTGCAAAACGCACACCTGGCAGCTGCTGCGCGTCGTGACCGTGCAGGCCTGAACTCGTCGCGCGCTGTCATCGATTGGACTTTCACCGGCATTTTTGTCATCTTTCTGCTCACTGCTCTGTCCCGGGCGTA
4	Codon2	cp12mer-370	A0A358SV19	4	NA	A0A358SV19;cp12mer-370;Codon2;4	GACTGCGGCGTTGGTGCTCTTCGTTAGTAGAGCGGCGAAGAGCTTAGCAGTGGCATTTTTGTCATCTTTCTGCTGGCTGCCGCTGTAATGACGGTCGCCCTGCAAAAGGCGGTAGTCCGTCCACTGAGTGACCTGCGTGCGGGCGCTCGCCGCGTCATGGCTGGCGACTTTGAGCACCATATTGAGCCGACCGGTCCGAGCGATCTGCAAGCTGTAGCTGCAGACGTGGAGGCTATGCGCTCGGAGCTGGCCGCTGCTCTGCTGGCGGACGTGAGACCCCACTGCTCTGTCCCGGGCGTA
4	Codon2	cp12mer-370	A0A358SV19	5	+2n	A0A358SV19;cp12mer-370;Codon2;5;+2n	GACTGCGGCGTTGGTGCTCTTCGTTAGTAGAGCGGCGAAGAGCTCGCGACAAGGCCGGGCAGTGGCGGACGTGAGACCCCTGATTCTTCGGCATGCTTGGCTCTCGATGGGCAAGCAAGCGTTTGCCGGATATCTAGGATGACCAGCTATGCTGTTTTGTTGATGTGCACAATGTGCGAAACACAAATGATGGATGATCATAGTAGGGCTAATCAACATATTGTCGGGTCGGTCCCATGCACTCGCCGGTCCCCTTACCACCAACGGACAATCAGCTATCACTGCTCTGTCCCGGGCGTA
4	Codon2	cp12mer-371	G2GEC1	1	NA	G2GEC1;cp12mer-371;Codon2;1	GACTGCGGCGTTGGTGCTCTTCGGCTCTCAAGTGTCGAAGAGCTATTGCCCAAGCAGTGATCGGGGATGGTAACTAACGGGTCTCACATATGAGTCGTAAGCCAAGTCCAGCGGAAGGTGCACTGAGTGCATGGACGACTCGTCGTTGGCTGCGTGTTGGTGTCGCAACTACCCTGCTGGTTCTGGCGGTACTGGGCAGCATGGGCACCTGGGCAATGTGGCGCACGTCGCAACTGACCACGCAAGTCGTGGACCGTCGTAGTCCAGCACTGGTCGCGTCACTGCTCTGTCCCGGGCGTA
4	Codon2	cp12mer-371	G2GEC1	2	NA	G2GEC1;cp12mer-371;Codon2;2	GACTGCGGCGTTGGTGCTCTTCGGCTCTCAAGTGTCGAAGAGCTGGTTGCAGTGCAGCACTGGTCGCGTCGATTCGTCTGGAGGCAAGTCTGATCAATCAAGAAACGGGTATTCGTGGTTACGGCCTGAGCGGTCGCGCAGCTTTCCTGGAGCCTTACCGCCAGGGACTGAAAGACGAGGCTGCTGCACTGACTCGCCTGCGTCCTCTGCTGTCGCGTGATCCACAAGGCCGTGCCGACCTGGCGGCGGTAGAACGTCTGGCGGGCACCTGGCACGACCCACTGCTCTGTCCCGGGCGTA
4	Codon2	cp12mer-371	G2GEC1	3	NA	G2GEC1;cp12mer-371;Codon2;3	GACTGCGGCGTTGGTGCTCTTCGGCTCTCAAGTGTCGAAGAGCAAGTACCCTGGCAGTGGCACCTGGCACGACCGTGTCGCGGGCCCACTGAGCTCGGCCACCGCGGGTGAAGTGGTCAAGATCGCCGGCGCGCGCACCGCTGAGGGCAAGGCCACTTTTGACCGCCTGCGCGCTGCCATGACTCGCCAACAGACTCATCTGGAGGCTCGCCGCACCGGTGCGAGCGGCGATCTGCGTGATGCAATCACTCTGCGTAACTGGATGTTCACTGGTATCGCCACTGCTCTGTCCCGGGCGTA
4	Codon2	cp12mer-371	G2GEC1	4	NA	G2GEC1;cp12mer-371;Codon2;4	GACTGCGGCGTTGGTGCTCTTCGGCTCTCAAGTGTCGAAGAGCAAAGCAGTGTGGATGTTCACTGGTATCGCGGTAGTAATTCTGCTGGTCGCGGTCCTGGTCTTCGAGGGTATGCGCCGTGGCATCACTGGTCCAATCAGTACTCTGGGCGCCGCTGCACGCGACGTTGCACGTGGTCGTTTTGATCGTAGTCTGACTGTAACTGGCCCGGCCGACCTGCGTCAACTGGCGTCGGATGTTGACCTGATGCGCCGCCGTCTGGTAGCAGAGCTGCTGGCCACTGCTCTGTCCCGGGCGTA
4	Codon2	cp12mer-371	G2GEC1	5	+2n	G2GEC1;cp12mer-371;Codon2;5;+2n	GACTGCGGCGTTGGTGCTCTTCGGCTCTCAAGTGTCGAAGAGCGGTTAGTCTTTCTTTGCAGTGGTAGCAGAGCTGCTGGCTGACGTGAGACCTAGTCGGGTGATGACGCGGATCATTGTTGTAAAGCGCAGCATAGTCATCTCAATGGATGGGTATACGGGACACGACCGGGGTAGTTATAGGGATGGTTCAATTACTGCGTATTCGGAAACCAAGGTACGCATAAGAGATGGCTTCCGTAAGTGCCGCCAGCCAACTACCAACGGACAATCAGCTATCACTGCTCTGTCCCGGGCGTA
4	Codon2	cp12mer-372	A0A6I3BMQ0	1	NA	A0A6I3BMQ0;cp12mer-372;Codon2;1	GACTGCGGCGTTGGTGCTCTTCGGAGGCGTTATTCCGAAGAGCACCTCGCAGTGATCGGGGATGGTAACTAACGGGTCTCACATATGGCAATCGCAATCTGCCGTAACAATGAGGGCATGCGCCACGGGCTGCGCCGCCGTATGTTTTTCGCGTCGACGGGACTGGCGGCACTGATCGGTGCAGCATTTGTCATTCTGATTGTTGCGATCGTAAACCTGCGCAGTCAGTCGCGCACTGAGCGCCACTCGGAGGAGGTTATTGCGACGGCTAACAAGCTGCACTGCTCTGTCCCGGGCGTA
4	Codon2	cp12mer-372	A0A6I3BMQ0	2	NA	A0A6I3BMQ0;cp12mer-372;Codon2;2	GACTGCGGCGTTGGTGCTCTTCGGAGGCGTTATTCCGAAGAGCAGCGACTGCAGTGCGACGGCTAACAAGCTGGAGAAGCTGGTACTGGATCTGCAAACTGGTGCTCGTGGCTATGTCATTAGCCACCACGGTGTCTATCTGAAGCCTTGGCAGAACGCAAATGCTGCCTTTCCAGAGATTGCGAGCAACCTGCTGAAGCTGGTAAAGAGTAACCCGACTCAAACCAAGCGCGCCAAGCGTATTATTGCTGGCATTAAGGATTATGAGGTAACTTGGGCCACTGCTCTGTCCCGGGCGTA
4	Codon2	cp12mer-372	A0A6I3BMQ0	3	NA	A0A6I3BMQ0;cp12mer-372;Codon2;3	GACTGCGGCGTTGGTGCTCTTCGGAGGCGTTATTCCGAAGAGCTGTAGCAAACGCAGTGGGATTATGAGGTAACTTGGGCTGATCTGGTAATTCTGACTGCAGCAGAAAACCCGAGCAAGGCCCGTGCTCTGGTTATCACCGGTGTCGGTGAGCAAAAGGTAGACCTGCTGCGTACTGAGTTTGACACCTTTGTAGCGGCAGAGCAAATGCAAAGCGACATGCTGCGCAAAAAAGCAGATCGTCAGGAGAATTATGCAATCGCTTTTGGTGCGTTCGGCCACTGCTCTGTCCCGGGCGTA
4	Codon2	cp12mer-372	A0A6I3BMQ0	4	NA	A0A6I3BMQ0;cp12mer-372;Codon2;4	GACTGCGGCGTTGGTGCTCTTCGGAGGCGTTATTCCGAAGAGCCGTCGGAGCAGTGTTTGGTGCGTTCGGCCTGGGTTCGAGTCTGCTGCTGATTGGTGTCTTTGGCTTCTATGTTGCATGGCGTGTAGTGGGTCCTATCCGCCGCGTCGCCGGTGCAACTCAACGCCTGGCTGCAGGCGACCTGACGGAACGCGTCCTGGAGGGTGGTCGTGATGAGATTGGTGAGCTGGGTCGTAATTTTAATCGCATGGCTGAGAGTATTGAAACCGCTCAACTGGCACTGCTCTGTCCCGGGCGTA
4	Codon2	cp12mer-372	A0A6I3BMQ0	5	+2n	A0A6I3BMQ0;cp12mer-372;Codon2;5;+2n	GACTGCGGCGTTGGTGCTCTTCGGAGGCGTTATTCCGAAGAGCCTTACCAGCAGCAGTGTTGAAACCGCTCAACTGGCTGACGTGAGACCGTCAATCGCTCCCAATGTTTTCACCGTGCTTGTCCAACAGCACACTTACTCCCATCTGACGAGCGCGGAGTGTGGTTGGAGATTCCACGGAGGAACTAAGCCCACATGTCGCAACTCCAACCACTTCTTCAACTCAGGTACAGTAAACCCTTGCTGGCATCTAATCGGTACCAACGGACAATCAGCTATCACTGCTCTGTCCCGGGCGTA
4	Codon2	cp12mer-373	A0A538GXY7	1	NA	A0A538GXY7;cp12mer-373;Codon2;1	GACTGCGGCGTTGGTGCTCTTCGCAGAAGTGTGCTCGAAGAGCAGATCCGCAGTGATCGGGGATGGTAACTAACGGGTCTCACATATGAGTCAGGCGGGTCCAGACGCAGAGGCGTTTGCAGGTAGTGGTGAGAGTAACGGTGAATCGCGCCGTAGTTGGACCGGCTCGGGACTGGTCGCCCGCATCGCATTTTCGGCCATTGCTGTCGCAATTGGCCTGGCGATCGTCTTTGCTGTCCTGTTCCTGGCCATCGTATCGCTGCATCAACGTAGTCTGGACACTGCTCTGTCCCGGGCGTA
4	Codon2	cp12mer-373	A0A538GXY7	2	NA	A0A538GXY7;cp12mer-373;Codon2;2	GACTGCGGCGTTGGTGCTCTTCGCAGAAGTGTGCTCGAAGAGCTCGCCGGGCTGGCAGTGTGCATCAACGTAGTCTGGACGCGCGTCGCAGCCAACAAGTAATTGCTACCGCAAACCAACTGCAGACGTTCGTGATCGACCTGGAAACTGGTGCCCGTGGTTTTGCTCTGACTCGTAATGAGCGTTACCTGGATCCGTGGCGTCGCGCGCAAGCACTGTACCCGGGTGCAATCGCCACCCTGGTTCAACTGACTCGCGACAATGGCCTGCAGCACCGCCCACTGCTCTGTCCCGGGCGTA
4	Codon2	cp12mer-373	A0A538GXY7	3	NA	A0A538GXY7;cp12mer-373;Codon2;3	GACTGCGGCGTTGGTGCTCTTCGCAGAAGTGTGCTCGAAGAGCTGTGAAAGGTGCGCAGTGCCTGCAGCACCGCCGCGCGCTGGCCATCAAAAATGAGATCCAGGTCTATTTTAGCGACTATTCGGTACCACTGGTAGATTTCCTGCGTCGCAACCCAGCCGAAGCACCAAGCGTGGCGACTGATGCACGCGGCCGCAATCAAGTAGAGGCAATTCGTCAGCAGTTCGAACGTTTTATCGCAACTGAGAAGGCCCTGTCGGCTGCGCGCAATGGTGCCGCACTGCTCTGTCCCGGGCGTA
4	Codon2	cp12mer-373	A0A538GXY7	4	NA	A0A538GXY7;cp12mer-373;Codon2;4	GACTGCGGCGTTGGTGCTCTTCGCAGAAGTGTGCTCGAAGAGCATGTGCAGTGGCGCAATGGTGCCGCACGCGCGACCACTCGTAACAGTCTGGTGGTTGGCGGTATCGGACTGGGTGCAGCACTGTTTCTGATCCTGATCGGCGCGATTTATGTAAATCGCGCGGTGGCACGTCCAGTTCGCCTGACGGCGGCCGCGGCGGCTCGCATTGCTGGTGGCGACCTGAGCGAGCGTCTGGATACGGATGGTCCAGGCGAGGTTGGCCAACTGGAACGCACCCACTGCTCTGTCCCGGGCGTA
4	Codon2	cp12mer-373	A0A538GXY7	5	+2n	A0A538GXY7;cp12mer-373;Codon2;5;+2n	GACTGCGGCGTTGGTGCTCTTCGCAGAAGTGTGCTCGAAGAGCGCGGAGAGTGGGTAGCAGTGCCAACTGGAACGCACCTTTAACACTATGGCGGCGTACCTGGAACGCACTGTGCTGGCTGACGTGAGACCGAGACGAGTCAGCATAGAAGAGTACTTTTATAACCCCGCTAGGGCTCATGGCATTGGTGGAGGTCGAGCTGGCACGGAGAAGATCTGTAGTGGATAAAGTGAACATTATGTCACTATTTCGCTATGCACCAACGGACAATCAGCTATCACTGCTCTGTCCCGGGCGTA
4	Codon2	cp12mer-373	A0A538GXY7	5	+1n	A0A538GXY7;cp12mer-373;Codon2;5;+1n	GACTGCGGCGTTGGTGCTCTTCGCAGAAGTGTGCTCGAAGAGCGCGGAGAGTGGGTAGCAGTGCCAACTGGAACGCACCTTTAACACTATGGCGGCGTACCTGGAACGCACTCTGGCTGACGTGAGACCTTCGAGACGAGTCAGCATAGAAGAGTACTTTTATAACCCCGCTAGGGCTCATGGCATTGGTGGAGGTCGAGCTGGCACGGAGAAGATCTGTAGTGGATAAAGTGAACATTATGTCACTATTTCGCTATGCACCAACGGACAATCAGCTATCACTGCTCTGTCCCGGGCGTA
4	Codon2	cp12mer-373	A0A538GXY7	5	+1c	A0A538GXY7;cp12mer-373;Codon2;5;+1c	GACTGCGGCGTTGGTGCTCTTCGCAGAAGTGTGCTCGAAGAGCGCGGAGAGTGGGTAGCAGTGCCAACTGGAACGCACCTTTAACACTATGGCGGCGTACCTGGAACGCCAACTGGCTGACGTGAGACCACTGAGACGAGTCAGCATAGAAGAGTACTTTTATAACCCCGCTAGGGCTCATGGCATTGGTGGAGGTCGAGCTGGCACGGAGAAGATCTGTAGTGGATAAAGTGAACATTATGTCACTATTTCGCTATGCACCAACGGACAATCAGCTATCACTGCTCTGTCCCGGGCGTA
4	Codon2	cp12mer-373	A0A538GXY7	5	0	A0A538GXY7;cp12mer-373;Codon2;5;0	GACTGCGGCGTTGGTGCTCTTCGCAGAAGTGTGCTCGAAGAGCGCGGAGAGTGGGTAGCAGTGCCAACTGGAACGCACCTTTAACACTATGGCGGCGTACCTGGAACGCCTGGCTGACGTGAGACCTCCTGGGAGACGAGTCAGCATAGAAGAGTACTTTTATAACCCCGCTAGGGCTCATGGCATTGGTGGAGGTCGAGCTGGCACGGAGAAGATCTGTAGTGGATAAAGTGAACATTATGTCACTATTTCGCTATGCACCAACGGACAATCAGCTATCACTGCTCTGTCCCGGGCGTA
4	Codon2	cp12mer-373	A0A538GXY7	5	-1n	A0A538GXY7;cp12mer-373;Codon2;5;-1n	GACTGCGGCGTTGGTGCTCTTCGCAGAAGTGTGCTCGAAGAGCGCGGAGAGTGGGTAGCAGTGCCAACTGGAACGCACCTTTAACACTATGGCGGCGTACCTGGAACTGGCTGACGTGAGACCCCAGAACAAGAGACGAGTCAGCATAGAAGAGTACTTTTATAACCCCGCTAGGGCTCATGGCATTGGTGGAGGTCGAGCTGGCACGGAGAAGATCTGTAGTGGATAAAGTGAACATTATGTCACTATTTCGCTATGCACCAACGGACAATCAGCTATCACTGCTCTGTCCCGGGCGTA
4	Codon2	cp12mer-373	A0A538GXY7	5	-2n	A0A538GXY7;cp12mer-373;Codon2;5;-2n	GACTGCGGCGTTGGTGCTCTTCGCAGAAGTGTGCTCGAAGAGCGCGGAGAGTGGGTAGCAGTGCCAACTGGAACGCACCTTTAACACTATGGCGGCGTACCTGCTGGCTGACGTGAGACCTGTGTTATCCCTGAGACGAGTCAGCATAGAAGAGTACTTTTATAACCCCGCTAGGGCTCATGGCATTGGTGGAGGTCGAGCTGGCACGGAGAAGATCTGTAGTGGATAAAGTGAACATTATGTCACTATTTCGCTATGCACCAACGGACAATCAGCTATCACTGCTCTGTCCCGGGCGTA
4	Codon2	cp12mer-373	A0A538GXY7	5	-1c	A0A538GXY7;cp12mer-373;Codon2;5;-1c	GACTGCGGCGTTGGTGCTCTTCGCAGAAGTGTGCTCGAAGAGCGCGGAGAGTGGGTAGCAGTGCCAACTGGAACGCACCTTTAACACTATGGCGGCGTACCTGGAACGCGCTGACGTGAGACCGATTCCTGGGAGACGAGTCAGCATAGAAGAGTACTTTTATAACCCCGCTAGGGCTCATGGCATTGGTGGAGGTCGAGCTGGCACGGAGAAGATCTGTAGTGGATAAAGTGAACATTATGTCACTATTTCGCTATGCACCAACGGACAATCAGCTATCACTGCTCTGTCCCGGGCGTA
4	Codon2	cp12mer-373	A0A538GXY7	5	-2c	A0A538GXY7;cp12mer-373;Codon2;5;-2c	GACTGCGGCGTTGGTGCTCTTCGCAGAAGTGTGCTCGAAGAGCGCGGAGAGTGGGTAGCAGTGCCAACTGGAACGCACCTTTAACACTATGGCGGCGTACCTGGAACGCGACGTGAGACCAAAGCGAGTTGTGAGACGAGTCAGCATAGAAGAGTACTTTTATAACCCCGCTAGGGCTCATGGCATTGGTGGAGGTCGAGCTGGCACGGAGAAGATCTGTAGTGGATAAAGTGAACATTATGTCACTATTTCGCTATGCACCAACGGACAATCAGCTATCACTGCTCTGTCCCGGGCGTA
4	Codon2	cp12mer-374	A0A444H667	1	NA	A0A444H667;cp12mer-374;Codon2;1	GACTGCGGCGTTGGTGCTCTTCGACTACGCTGACTCGAAGAGCTGAGGCAGTGATCGGGGATGGTAACTAACGGGTCTCACATATGGACGGTAATTTCCGCCGCAATCTGATCGTGAGTAGCGGTATCTCGATTCTGATTCTGCTGGTGTCGTCGACTGCTAGCTACCTGTCGATCCGCAGTCTGCTGGACAGTAACAAATGGGTAACGCACACTCAAGACGTCATTTATAATATTAACGAAGGCGCCAGTGTTATGATCGACGCTCAGGCCGGTATGCCACTGCTCTGTCCCGGGCGTA
4	Codon2	cp12mer-374	A0A444H667	2	NA	A0A444H667;cp12mer-374;Codon2;2	GACTGCGGCGTTGGTGCTCTTCGACTACGCTGACTCGAAGAGCCCTAGTAGGCGCAGTGGCTCAGGCCGGTATGCGCGGTTTCCTGGTAACCGGCAAGCAGGATTTTCTGAAGCGCTATGACGATGCAGAGGCAGATGCAGAAATGTACTTTGACAAGGTGCAGGAGCTGACTCTGGACAATCCAACCCAACAAGCTAGCATTAAGGAACTGAAACCGCTGAAAGACGAGTTCTTTAAGTACCTGCAGCTGCGTGTAAATGAGAAGATGAAGGGTGACGCACTGCTCTGTCCCGGGCGTA
4	Codon2	cp12mer-374	A0A444H667	3	NA	A0A444H667;cp12mer-374;Codon2;3	GACTGCGGCGTTGGTGCTCTTCGACTACGCTGACTCGAAGAGCAGTAGCAGTGTGAGAAGATGAAGGGTGACGCGATTACTAGTGATGAGCTGGATACGGGTCGTAAGCTGATGGAGGGTATGCGTAAGATCCTGAAACGCATGGAAAACCATGAGCAGCAACTGCTGACTGAGCGTACGGAGGAGAGCAAAAAGTACGGCATGTACAGTTCGATCCTGATTATCAGTGCCGCGCTGGTGGCTCTGCTGATCAGCATTATCTTCTTTTCGCGCATCATTCACTGCTCTGTCCCGGGCGTA
4	Codon2	cp12mer-374	A0A444H667	4	NA	A0A444H667;cp12mer-374;Codon2;4	GACTGCGGCGTTGGTGCTCTTCGACTACGCTGACTCGAAGAGCGATCAGCAGTGATCTTCTTTTCGCGCATCATTCGTGACTATAACGAACGCATCAAGCTGCAAAAGCAGCTGGAGGATAGTGATAAGGAAACCGCAGCACGTATCCGTGTCATCAGCAGTATTGCTCAGGAGATTAGCCAAGGCAACTACGACGTGCGCGTGGAGGATAGTGAAACGGATGCGCTGGGCTCGGTAGCAGGCTCGCTGAACAATATGGCACATGAGCTGAACAAGAGTCACTGCTCTGTCCCGGGCGTA
4	Codon2	cp12mer-374	A0A444H667	5	+2n	A0A444H667;cp12mer-374;Codon2;5;+2n	GACTGCGGCGTTGGTGCTCTTCGACTACGCTGACTCGAAGAGCAGCGTGCTTGGCAGTGCACATGAGCTGAACAAGAGTTTCCTGGCAGACGTGAGACCGGAGAATGTATGTTTTCGCACTATATTGAGCGTTTTGTTGGCACATGGAAGCTTCCCTGTTGCGTCAATATCTTTCGTAGTAGTTAGATCCCAATTGATAGTCCTGTCGGTTTTGATCACTCCTGTCTTATAGGAACAGGATACGAATGCGTGCTATCGGACCAACGGACAATCAGCTATCACTGCTCTGTCCCGGGCGTA
4	Codon2	cp12mer-374	A0A444H667	5	+1n	A0A444H667;cp12mer-374;Codon2;5;+1n	GACTGCGGCGTTGGTGCTCTTCGACTACGCTGACTCGAAGAGCAGCGTGCTTGGCAGTGCACATGAGCTGAACAAGAGTCTGGCAGACGTGAGACCACTGGAGAATGTATGTTTTCGCACTATATTGAGCGTTTTGTTGGCACATGGAAGCTTCCCTGTTGCGTCAATATCTTTCGTAGTAGTTAGATCCCAATTGATAGTCCTGTCGGTTTTGATCACTCCTGTCTTATAGGAACAGGATACGAATGCGTGCTATCGGACCAACGGACAATCAGCTATCACTGCTCTGTCCCGGGCGTA
4	Codon2	cp12mer-375	A0A538CCN4	1	NA	A0A538CCN4;cp12mer-375;Codon2;1	GACTGCGGCGTTGGTGCTCTTCGAACAGGCATCTCCGAAGAGCCACAACGTTTCGCAGTGATCGGGGATGGTAACTAACGGGTCTCACATATGTCGGGTCCAGGTTCGGCCACTGGCGCACCACTGGACGCCAGTACTAGTGGCCAAAATGATCCAAAGGGTAATTGGTGGACTCGCTCGGGACTGGCTGTTCGTATTGCCCTGGCGGCACTGGCTGTAGCAATTGGCCTGGCTATCGTATTTCTGGTAATGTTCCTGGCCATCACCGGACTGCGCCACCACTGCTCTGTCCCGGGCGTA
4	Codon2	cp12mer-375	A0A538CCN4	2	NA	A0A538CCN4;cp12mer-375;Codon2;2	GACTGCGGCGTTGGTGCTCTTCGAACAGGCATCTCCGAAGAGCGTGTAGCAGTGCCGGACTGCGCCACCGTAGCCTGGAGGCACGTCATAGCCAGCAGGTCATCGCAACTGCCAATCGCCTGGAAACTCTGGTAATTGATCTGGAAACCGGGCTGCGCGGTTTCGTCATTACTGACAACGAGCGTGACCTGGGTCCATGGCGTGCCGCACAACGTCGTTACCCAGCTGCTATTTCGTCGCTGCTGGCTCTGACTCGCGATGGCCGCCTGCAACACACTCCACTGCTCTGTCCCGGGCGTA
4	Codon2	cp12mer-375	A0A538CCN4	3	NA	A0A538CCN4;cp12mer-375;Codon2;3	GACTGCGGCGTTGGTGCTCTTCGAACAGGCATCTCCGAAGAGCCTCCCGTTTGACTAGCAGTGCGCCTGCAACACACTCGTGCGGTAGGCATTAAGCAGGCTATTGACACGTATCTGAATACGTTCTCGCGCCCACTGGTCGACTTTATGCGCCGCAACCCAGCTGCAGCACGTCGTGTCGTGGCGTCGCGTAGTGGCACTGAGCAAGTTAATGCTATCCGTGGTCGCTTTGACCGTTTCCTGGCTACTGAAACCACTCTGGGTGGTGCGCGCGATACTCACTGCTCTGTCCCGGGCGTA
4	Codon2	cp12mer-375	A0A538CCN4	4	NA	A0A538CCN4;cp12mer-375;Codon2;4	GACTGCGGCGTTGGTGCTCTTCGAACAGGCATCTCCGAAGAGCTTGTGGCAGTGGGTGCGCGCGATACTCGCGCACGTACTACCGCACATCATGCGCTGATCGTAGGCGGTATTGGACTGGGTGCGGCTCTGCTGCTGATTCTGCTGGGTGCGGTGTACGTAAATCGTGCGGTAGCCCAACCAGTACGTCACGCTGCTGATGCTGCAGGTCGTGTCGCTGGCGGCGACTTCTCGGGCCGTCTGCGCACTGACGGTCCGGGTGAGGTTGGTCGTCTGGAACACTGCTCTGTCCCGGGCGTA
4	Codon2	cp12mer-375	A0A538CCN4	5	+2n	A0A538CCN4;cp12mer-375;Codon2;5;+2n	GACTGCGGCGTTGGTGCTCTTCGAACAGGCATCTCCGAAGAGCACGGTCCCGGTGCAGTGTGAGGTTGGTCGTCTGGAACGTACTTTCAATACCATGGCAGCCAGTCTGGAGCGTACCCTGCTGGCTGACGTGAGACCAGAAAGGCGAACAATTTGACGGTACTAATGCGGATAGTCTCTAAAAGACGACGTCAAGCAAACCCATGTAGACCAACCGCTCGGGTCCACAGCGGCACTGAGATCCTAGCAGAGTGTACAAACCAACGGACAATCAGCTATCACTGCTCTGTCCCGGGCGTA
4	Codon2	cp12mer-375	A0A538CCN4	5	+1n	A0A538CCN4;cp12mer-375;Codon2;5;+1n	GACTGCGGCGTTGGTGCTCTTCGAACAGGCATCTCCGAAGAGCACGGTCCCGGTGCAGTGTGAGGTTGGTCGTCTGGAACGTACTTTCAATACCATGGCAGCCAGTCTGGAGCGTACCCTGGCTGACGTGAGACCTGCAGAAAGGCGAACAATTTGACGGTACTAATGCGGATAGTCTCTAAAAGACGACGTCAAGCAAACCCATGTAGACCAACCGCTCGGGTCCACAGCGGCACTGAGATCCTAGCAGAGTGTACAAACCAACGGACAATCAGCTATCACTGCTCTGTCCCGGGCGTA
4	Codon2	cp12mer-375	A0A538CCN4	5	+1c	A0A538CCN4;cp12mer-375;Codon2;5;+1c	GACTGCGGCGTTGGTGCTCTTCGAACAGGCATCTCCGAAGAGCACGGTCCCGGTGCAGTGTGAGGTTGGTCGTCTGGAACGTACTTTCAATACCATGGCAGCCAGTCTGGAGCGTCAACTGGCTGACGTGAGACCATGAGAAAGGCGAACAATTTGACGGTACTAATGCGGATAGTCTCTAAAAGACGACGTCAAGCAAACCCATGTAGACCAACCGCTCGGGTCCACAGCGGCACTGAGATCCTAGCAGAGTGTACAAACCAACGGACAATCAGCTATCACTGCTCTGTCCCGGGCGTA
4	Codon2	cp12mer-375	A0A538CCN4	5	0	A0A538CCN4;cp12mer-375;Codon2;5;0	GACTGCGGCGTTGGTGCTCTTCGAACAGGCATCTCCGAAGAGCACGGTCCCGGTGCAGTGTGAGGTTGGTCGTCTGGAACGTACTTTCAATACCATGGCAGCCAGTCTGGAGCGTCTGGCTGACGTGAGACCCCATAAAGAAAGGCGAACAATTTGACGGTACTAATGCGGATAGTCTCTAAAAGACGACGTCAAGCAAACCCATGTAGACCAACCGCTCGGGTCCACAGCGGCACTGAGATCCTAGCAGAGTGTACAAACCAACGGACAATCAGCTATCACTGCTCTGTCCCGGGCGTA
4	Codon2	cp12mer-375	A0A538CCN4	5	-1n	A0A538CCN4;cp12mer-375;Codon2;5;-1n	GACTGCGGCGTTGGTGCTCTTCGAACAGGCATCTCCGAAGAGCACGGTCCCGGTGCAGTGTGAGGTTGGTCGTCTGGAACGTACTTTCAATACCATGGCAGCCAGTCTGGAGCTGGCTGACGTGAGACCTAACGAAATAGAAAGGCGAACAATTTGACGGTACTAATGCGGATAGTCTCTAAAAGACGACGTCAAGCAAACCCATGTAGACCAACCGCTCGGGTCCACAGCGGCACTGAGATCCTAGCAGAGTGTACAAACCAACGGACAATCAGCTATCACTGCTCTGTCCCGGGCGTA
4	Codon2	cp12mer-375	A0A538CCN4	5	-2n	A0A538CCN4;cp12mer-375;Codon2;5;-2n	GACTGCGGCGTTGGTGCTCTTCGAACAGGCATCTCCGAAGAGCACGGTCCCGGTGCAGTGTGAGGTTGGTCGTCTGGAACGTACTTTCAATACCATGGCAGCCAGTCTGCTGGCTGACGTGAGACCGCTTGTACATTCAGAAAGGCGAACAATTTGACGGTACTAATGCGGATAGTCTCTAAAAGACGACGTCAAGCAAACCCATGTAGACCAACCGCTCGGGTCCACAGCGGCACTGAGATCCTAGCAGAGTGTACAAACCAACGGACAATCAGCTATCACTGCTCTGTCCCGGGCGTA
4	Codon2	cp12mer-375	A0A538CCN4	5	-1c	A0A538CCN4;cp12mer-375;Codon2;5;-1c	GACTGCGGCGTTGGTGCTCTTCGAACAGGCATCTCCGAAGAGCACGGTCCCGGTGCAGTGTGAGGTTGGTCGTCTGGAACGTACTTTCAATACCATGGCAGCCAGTCTGGAGCGTGCTGACGTGAGACCATCGGTTGCAGAAAGGCGAACAATTTGACGGTACTAATGCGGATAGTCTCTAAAAGACGACGTCAAGCAAACCCATGTAGACCAACCGCTCGGGTCCACAGCGGCACTGAGATCCTAGCAGAGTGTACAAACCAACGGACAATCAGCTATCACTGCTCTGTCCCGGGCGTA
4	Codon2	cp12mer-375	A0A538CCN4	5	-2c	A0A538CCN4;cp12mer-375;Codon2;5;-2c	GACTGCGGCGTTGGTGCTCTTCGAACAGGCATCTCCGAAGAGCACGGTCCCGGTGCAGTGTGAGGTTGGTCGTCTGGAACGTACTTTCAATACCATGGCAGCCAGTCTGGAGCGTGACGTGAGACCCGGTTAATGCGGAGAAAGGCGAACAATTTGACGGTACTAATGCGGATAGTCTCTAAAAGACGACGTCAAGCAAACCCATGTAGACCAACCGCTCGGGTCCACAGCGGCACTGAGATCCTAGCAGAGTGTACAAACCAACGGACAATCAGCTATCACTGCTCTGTCCCGGGCGTA
4	Codon2	cp12mer-376	A0A538DL92	1	NA	A0A538DL92;cp12mer-376;Codon2;1	GACTGCGGCGTTGGTGCTCTTCGACGTAGAATGGGCGAAGAGCGAATAGCAGTGATCGGGGATGGTAACTAACGGGTCTCACATATGAATCAAGCCGCAGCAGATAGCCGCGCGCTGGACGCAGCGACCAGTGCCACGGAGGGCAAGCCACGCCTGCTGCGTGGTCGTTCGGGACTGCTGGCGCGCATTGCACTGAGTGCCGTCGTAGTGAGTGTGGGCCTGGCGATTGTATTCGGTGTCCTGTTTCTGGCTATCATCACCCTGCGTGATCGTAGTGTACACTGCTCTGTCCCGGGCGTA
4	Codon2	cp12mer-376	A0A538DL92	2	NA	A0A538DL92;cp12mer-376;Codon2;2	GACTGCGGCGTTGGTGCTCTTCGACGTAGAATGGGCGAAGAGCTGGCAAGCAGTGCCTGCGTGATCGTAGTGTAGAGGCGGCTCATACTCAACAGGTCATTGCATCGGCGAACCGCCTGCAAACGCTGGTAATCGACCTGGAAACTAGCGTACGTGGTTTCGTAATCAGTGGTAACGAGCGCGACCTGGGTCCATGGCTGCGTGCTCAAAAACAATACCCTACGGAGATGGAGATGCTGCTGAGCCTGACTAAGGACAACCCACAACAACATCTGCGTGCACTGCTCTGTCCCGGGCGTA
4	Codon2	cp12mer-376	A0A538DL92	3	NA	A0A538DL92;cp12mer-376;Codon2;3	GACTGCGGCGTTGGTGCTCTTCGACGTAGAATGGGCGAAGAGCCTGCAGGTACCTGCAGTGCCACAACAACATCTGCGTGCTCTGGCTCTGCGTAGTGCCATTCATAGCTATCTGAGTACGTACTCGCGCCCACTGGTACGCTTCATTCGTGGTAACCCAGGGCTGGCACGTGATGTTGCTCTGTCGAACCGCGGCCGTACTGATGTTGAAAAGATCCGCGCCCGTTTCAGTCGTTTTCTGGATACTGAAACGGCTCTGTCGAACGCACGCCAAAGCCGCACTGCTCTGTCCCGGGCGTA
4	Codon2	cp12mer-376	A0A538DL92	4	NA	A0A538DL92;cp12mer-376;Codon2;4	GACTGCGGCGTTGGTGCTCTTCGACGTAGAATGGGCGAAGAGCGGAGGAGGCAGTGGCACGCCAAAGCCGTGCTCGTACTACTGCCCAACATGCTCTGTGGGTTGGTGGTGCAGGCCTGGGTGCGTCGCTGCTGCTGATCCTGCTGGGTGCCCTGTACCTGAATCGCGCCGTAGCCCGCCCAGTACGCCTGACTGCACGCGCGGCAGCACGTATCGCGGGTGGCGACTTTTCGGAGCGCCTGCGCGCTACTGGCCCAGGTGAGGTAGGTGAGCTGGAACCACTGCTCTGTCCCGGGCGTA
4	Codon2	cp12mer-376	A0A538DL92	5	+2n	A0A538DL92;cp12mer-376;Codon2;5;+2n	GACTGCGGCGTTGGTGCTCTTCGACGTAGAATGGGCGAAGAGCGGTGGTATACGCAGTGAGGTAGGTGAGCTGGAACGTACCTTTAATACGATGGTCGCGTCGCTGGAACGTACTCTGCTGGCGGACGTGAGACCTACCCCATCTGGATCCACCTAGGCTAAGATGCGATGCCCAGCAGACCGGGTTTTCGCATGACAGCCGCCGACAAAATGGCCAGTGACACAAGTTTACGTAAAAGCAAGGGCCCGCCGCTTATCCACCAACGGACAATCAGCTATCACTGCTCTGTCCCGGGCGTA
4	Codon2	cp12mer-376	A0A538DL92	5	+1n	A0A538DL92;cp12mer-376;Codon2;5;+1n	GACTGCGGCGTTGGTGCTCTTCGACGTAGAATGGGCGAAGAGCGGTGGTATACGCAGTGAGGTAGGTGAGCTGGAACGTACCTTTAATACGATGGTCGCGTCGCTGGAACGTACTCTGGCGGACGTGAGACCCCGTACCCCATCTGGATCCACCTAGGCTAAGATGCGATGCCCAGCAGACCGGGTTTTCGCATGACAGCCGCCGACAAAATGGCCAGTGACACAAGTTTACGTAAAAGCAAGGGCCCGCCGCTTATCCACCAACGGACAATCAGCTATCACTGCTCTGTCCCGGGCGTA
4	Codon2	cp12mer-376	A0A538DL92	5	+1c	A0A538DL92;cp12mer-376;Codon2;5;+1c	GACTGCGGCGTTGGTGCTCTTCGACGTAGAATGGGCGAAGAGCGGTGGTATACGCAGTGAGGTAGGTGAGCTGGAACGTACCTTTAATACGATGGTCGCGTCGCTGGAACGTCAACTGGCGGACGTGAGACCGTCTACCCCATCTGGATCCACCTAGGCTAAGATGCGATGCCCAGCAGACCGGGTTTTCGCATGACAGCCGCCGACAAAATGGCCAGTGACACAAGTTTACGTAAAAGCAAGGGCCCGCCGCTTATCCACCAACGGACAATCAGCTATCACTGCTCTGTCCCGGGCGTA
4	Codon2	cp12mer-376	A0A538DL92	5	0	A0A538DL92;cp12mer-376;Codon2;5;0	GACTGCGGCGTTGGTGCTCTTCGACGTAGAATGGGCGAAGAGCGGTGGTATACGCAGTGAGGTAGGTGAGCTGGAACGTACCTTTAATACGATGGTCGCGTCGCTGGAACGTCTGGCGGACGTGAGACCACAGAGTACCCCATCTGGATCCACCTAGGCTAAGATGCGATGCCCAGCAGACCGGGTTTTCGCATGACAGCCGCCGACAAAATGGCCAGTGACACAAGTTTACGTAAAAGCAAGGGCCCGCCGCTTATCCACCAACGGACAATCAGCTATCACTGCTCTGTCCCGGGCGTA
4	Codon2	cp12mer-376	A0A538DL92	5	-1n	A0A538DL92;cp12mer-376;Codon2;5;-1n	GACTGCGGCGTTGGTGCTCTTCGACGTAGAATGGGCGAAGAGCGGTGGTATACGCAGTGAGGTAGGTGAGCTGGAACGTACCTTTAATACGATGGTCGCGTCGCTGGAACTGGCGGACGTGAGACCTCAGTGCGTTACCCCATCTGGATCCACCTAGGCTAAGATGCGATGCCCAGCAGACCGGGTTTTCGCATGACAGCCGCCGACAAAATGGCCAGTGACACAAGTTTACGTAAAAGCAAGGGCCCGCCGCTTATCCACCAACGGACAATCAGCTATCACTGCTCTGTCCCGGGCGTA
4	Codon2	cp12mer-376	A0A538DL92	5	-2n	A0A538DL92;cp12mer-376;Codon2;5;-2n	GACTGCGGCGTTGGTGCTCTTCGACGTAGAATGGGCGAAGAGCGGTGGTATACGCAGTGAGGTAGGTGAGCTGGAACGTACCTTTAATACGATGGTCGCGTCGCTGCTGGCGGACGTGAGACCTCCCGCCAATCATACCCCATCTGGATCCACCTAGGCTAAGATGCGATGCCCAGCAGACCGGGTTTTCGCATGACAGCCGCCGACAAAATGGCCAGTGACACAAGTTTACGTAAAAGCAAGGGCCCGCCGCTTATCCACCAACGGACAATCAGCTATCACTGCTCTGTCCCGGGCGTA
4	Codon2	cp12mer-376	A0A538DL92	5	-1c	A0A538DL92;cp12mer-376;Codon2;5;-1c	GACTGCGGCGTTGGTGCTCTTCGACGTAGAATGGGCGAAGAGCGGTGGTATACGCAGTGAGGTAGGTGAGCTGGAACGTACCTTTAATACGATGGTCGCGTCGCTGGAACGTGCGGACGTGAGACCCTACTCGTGTACCCCATCTGGATCCACCTAGGCTAAGATGCGATGCCCAGCAGACCGGGTTTTCGCATGACAGCCGCCGACAAAATGGCCAGTGACACAAGTTTACGTAAAAGCAAGGGCCCGCCGCTTATCCACCAACGGACAATCAGCTATCACTGCTCTGTCCCGGGCGTA
4	Codon2	cp12mer-376	A0A538DL92	5	-2c	A0A538DL92;cp12mer-376;Codon2;5;-2c	GACTGCGGCGTTGGTGCTCTTCGACGTAGAATGGGCGAAGAGCGGTGGTATACGCAGTGAGGTAGGTGAGCTGGAACGTACCTTTAATACGATGGTCGCGTCGCTGGAACGTGACGTGAGACCGGCGCAAGAGGTTACCCCATCTGGATCCACCTAGGCTAAGATGCGATGCCCAGCAGACCGGGTTTTCGCATGACAGCCGCCGACAAAATGGCCAGTGACACAAGTTTACGTAAAAGCAAGGGCCCGCCGCTTATCCACCAACGGACAATCAGCTATCACTGCTCTGTCCCGGGCGTA
4	Codon2	cp12mer-377	A0A1V3QP11	1	NA	A0A1V3QP11;cp12mer-377;Codon2;1	GACTGCGGCGTTGGTGCTCTTCGTTCAGTAAGCCCCGAAGAGCCAAGCCCAGGCGCAGTGATCGGGGATGGTAACTAACGGGTCTCACATATGCACCCAACTCAAAGTAAGTTTAGTTGGCTGGCAGACCAACCTCTGCAGCGCAAGATCATCTATGCTGTAGTTCTGCTGCTGGGACTGTTCCTGCTGACCAGTGTAGTTACTCTGCATAGTCTGCGCCGCCAGGAAACTAATCGTTATTGGACCGTACACACTTACCAAGTGCTGCTGGAACTGGACCACTGCTCTGTCCCGGGCGTA
4	Codon2	cp12mer-377	A0A1V3QP11	2	NA	A0A1V3QP11;cp12mer-377;Codon2;2	GACTGCGGCGTTGGTGCTCTTCGTTCAGTAAGCCCCGAAGAGCAGGGCAGTGGCTGCTGGAACTGGACCAGGTACTGCACACTCTGCAGACCAGTCAACTGGGCGCTCGTGGCTATATGCTGACTCAACGCGCTGATCAGCGCGCAATGTTCGAGAGTGGTGCTTCGGGACTGCACGATCGCATCGCACAGCTGCGTAAGCTGATGGCCGACAACCCTCTGCAACAGTCGCGCATCGACAATCTGGAAACTCTGGCGGCGCAATGGCAGCGTGAGGTAACACTGCTCTGTCCCGGGCGTA
4	Codon2	cp12mer-377	A0A1V3QP11	3	NA	A0A1V3QP11;cp12mer-377;Codon2;3	GACTGCGGCGTTGGTGCTCTTCGTTCAGTAAGCCCCGAAGAGCTTCATGGGCAGTGCAATGGCAGCGTGAGGTAACGGTCAATGCTATCGACGCCATGGCCCGCGTTAAGACTGCTGATCCGGTCGCTATGGCCCTGGAGTTCCAACGCATCCAAAGTAACTACCTGGAGCACCGTACTGTGCGTATCGAAGACCTGAATGATGCGGTCGAGCAAATGATCGGCGAGGAGAATCAACTGCTGGTAGTGCGTAGTCGCGAGCTGTCGAGTACCCTGAACCCACTGCTCTGTCCCGGGCGTA
4	Codon2	cp12mer-377	A0A1V3QP11	4	NA	A0A1V3QP11;cp12mer-377;Codon2;4	GACTGCGGCGTTGGTGCTCTTCGTTCAGTAAGCCCCGAAGAGCTCGTAGCAGTGCTGTCGAGTACCCTGAACCAGACGCAAACTATTAATGCAATCGCAGCGCTGTTTGGTATCCTGCTGGGCATTGCGGTTATTGGACTGACTAGTCGCCTGATCACTCGCCCTCTGCGCCGCAAGGCCGATCTGATGGCTCGCCTGGCAAATCATGACCACGACTTCGAGATCGACCAACTGGACCGTCGTGATGAGATCGGTGAAATTGCTCGCGCTCTGCAAGTGCACTGCTCTGTCCCGGGCGTA
4	Codon2	cp12mer-377	A0A1V3QP11	5	+2n	A0A1V3QP11;cp12mer-377;Codon2;5;+2n	GACTGCGGCGTTGGTGCTCTTCGTTCAGTAAGCCCCGAAGAGCATCTAGTGAACGATGCAGTGTCGCGCTCTGCAAGTGTTCAAACGCATGGTAATCGATACCCTGGCGGACGTGAGACCTTACGCATTGTTAACTCAAGTCGTTAGGAAGCCGACGCACGCAAACATAACGTGGGACGCCACAGCAACCGGGTCCTCCTGCGTATGCGGAAATAACTTCGTGTTCCCTCCGCGAGAAAATACTTTCAGCATGATTCGGACCAACGGACAATCAGCTATCACTGCTCTGTCCCGGGCGTA
4	Codon2	cp12mer-377	A0A1V3QP11	5	+1n	A0A1V3QP11;cp12mer-377;Codon2;5;+1n	GACTGCGGCGTTGGTGCTCTTCGTTCAGTAAGCCCCGAAGAGCATCTAGTGAACGATGCAGTGTCGCGCTCTGCAAGTGTTCAAACGCATGGTAATCGATCTGGCGGACGTGAGACCGTATTACGCATTGTTAACTCAAGTCGTTAGGAAGCCGACGCACGCAAACATAACGTGGGACGCCACAGCAACCGGGTCCTCCTGCGTATGCGGAAATAACTTCGTGTTCCCTCCGCGAGAAAATACTTTCAGCATGATTCGGACCAACGGACAATCAGCTATCACTGCTCTGTCCCGGGCGTA
4	Codon2	cp12mer-377	A0A1V3QP11	5	+1c	A0A1V3QP11;cp12mer-377;Codon2;5;+1c	GACTGCGGCGTTGGTGCTCTTCGTTCAGTAAGCCCCGAAGAGCATCTAGTGAACGATGCAGTGTCGCGCTCTGCAAGTGTTCAAACGCATGGTAATCCAACTGGCGGACGTGAGACCGGTTTACGCATTGTTAACTCAAGTCGTTAGGAAGCCGACGCACGCAAACATAACGTGGGACGCCACAGCAACCGGGTCCTCCTGCGTATGCGGAAATAACTTCGTGTTCCCTCCGCGAGAAAATACTTTCAGCATGATTCGGACCAACGGACAATCAGCTATCACTGCTCTGTCCCGGGCGTA
4	Codon2	cp12mer-377	A0A1V3QP11	5	0	A0A1V3QP11;cp12mer-377;Codon2;5;0	GACTGCGGCGTTGGTGCTCTTCGTTCAGTAAGCCCCGAAGAGCATCTAGTGAACGATGCAGTGTCGCGCTCTGCAAGTGTTCAAACGCATGGTAATCCTGGCGGACGTGAGACCTCCTACTTACGCATTGTTAACTCAAGTCGTTAGGAAGCCGACGCACGCAAACATAACGTGGGACGCCACAGCAACCGGGTCCTCCTGCGTATGCGGAAATAACTTCGTGTTCCCTCCGCGAGAAAATACTTTCAGCATGATTCGGACCAACGGACAATCAGCTATCACTGCTCTGTCCCGGGCGTA
4	Codon2	cp12mer-377	A0A1V3QP11	5	-1n	A0A1V3QP11;cp12mer-377;Codon2;5;-1n	GACTGCGGCGTTGGTGCTCTTCGTTCAGTAAGCCCCGAAGAGCATCTAGTGAACGATGCAGTGTCGCGCTCTGCAAGTGTTCAAACGCATGGTACTGGCGGACGTGAGACCCTCACTTGATTACGCATTGTTAACTCAAGTCGTTAGGAAGCCGACGCACGCAAACATAACGTGGGACGCCACAGCAACCGGGTCCTCCTGCGTATGCGGAAATAACTTCGTGTTCCCTCCGCGAGAAAATACTTTCAGCATGATTCGGACCAACGGACAATCAGCTATCACTGCTCTGTCCCGGGCGTA
4	Codon2	cp12mer-377	A0A1V3QP11	5	-2n	A0A1V3QP11;cp12mer-377;Codon2;5;-2n	GACTGCGGCGTTGGTGCTCTTCGTTCAGTAAGCCCCGAAGAGCATCTAGTGAACGATGCAGTGTCGCGCTCTGCAAGTGTTCAAACGCATGCTGGCGGACGTGAGACCCCAACGTCAGGGTTACGCATTGTTAACTCAAGTCGTTAGGAAGCCGACGCACGCAAACATAACGTGGGACGCCACAGCAACCGGGTCCTCCTGCGTATGCGGAAATAACTTCGTGTTCCCTCCGCGAGAAAATACTTTCAGCATGATTCGGACCAACGGACAATCAGCTATCACTGCTCTGTCCCGGGCGTA
4	Codon2	cp12mer-377	A0A1V3QP11	5	-1c	A0A1V3QP11;cp12mer-377;Codon2;5;-1c	GACTGCGGCGTTGGTGCTCTTCGTTCAGTAAGCCCCGAAGAGCATCTAGTGAACGATGCAGTGTCGCGCTCTGCAAGTGTTCAAACGCATGGTAATCGCGGACGTGAGACCATGTTCGGTTTACGCATTGTTAACTCAAGTCGTTAGGAAGCCGACGCACGCAAACATAACGTGGGACGCCACAGCAACCGGGTCCTCCTGCGTATGCGGAAATAACTTCGTGTTCCCTCCGCGAGAAAATACTTTCAGCATGATTCGGACCAACGGACAATCAGCTATCACTGCTCTGTCCCGGGCGTA
4	Codon2	cp12mer-377	A0A1V3QP11	5	-2c	A0A1V3QP11;cp12mer-377;Codon2;5;-2c	GACTGCGGCGTTGGTGCTCTTCGTTCAGTAAGCCCCGAAGAGCATCTAGTGAACGATGCAGTGTCGCGCTCTGCAAGTGTTCAAACGCATGGTAATCGACGTGAGACCGATCCTCGCCTATTACGCATTGTTAACTCAAGTCGTTAGGAAGCCGACGCACGCAAACATAACGTGGGACGCCACAGCAACCGGGTCCTCCTGCGTATGCGGAAATAACTTCGTGTTCCCTCCGCGAGAAAATACTTTCAGCATGATTCGGACCAACGGACAATCAGCTATCACTGCTCTGTCCCGGGCGTA
4	Codon2	cp12mer-378	A0A2U2PLE3	1	NA	A0A2U2PLE3;cp12mer-378;Codon2;1	GACTGCGGCGTTGGTGCTCTTCGCTCATAGATGCCCGAAGAGCTGTGGCAGTGATCGGGGATGGTAACTAACGGGTCTCACATATGAAGGCTACGATTACTCGCAATCTGCGTATCGGTTATGGCCTGTCGCTGTTCCTGCTGATCGTTAGTAGTATTGCGTCGTACGTCTGCATCGCGAATCTGCTGAATAGTAGTAAGATGGTAAACCATACCAGTCAACTGATTCTGGAGCTGGAGAACACTATTTCGATCCTGAAGGACGCGGAAACCGGCCAGCCACTGCTCTGTCCCGGGCGTA
4	Codon2	cp12mer-378	A0A2U2PLE3	2	NA	A0A2U2PLE3;cp12mer-378;Codon2;2	GACTGCGGCGTTGGTGCTCTTCGCTCATAGATGCCCGAAGAGCGGACAACGTGAGGCAGTGCGGAAACCGGCCAGCGTGGCTATCTGCTGACGGGTATCGATCAATTTCTGGAGCCTTATAATGGTGCATTTGAACGCGCTGAGTCGAGCGTACGCATTATTCGCAAGATGACCAGCGATAATCCGGTCCAACAGAAGAATTGTGACGAGCTGGAGTCGATCATTACTGAGCGTCTGAAGCGCCTGGACGACATTCTGGTAATGAAACGCGAGAATCGTCACTGCTCTGTCCCGGGCGTA
4	Codon2	cp12mer-378	A0A2U2PLE3	3	NA	A0A2U2PLE3;cp12mer-378;Codon2;3	GACTGCGGCGTTGGTGCTCTTCGCTCATAGATGCCCGAAGAGCGCCCCGCAGTGAATGAAACGCGAGAATCGTGCGATTACTGCTAATGACATGCTGGACGGTAAAACTAGTATGGACGCGGCGCGTCGTCTGGTTAAGCGTATGCAAGACATGGAAACTGAGCTGCTGACTTCGCGTAGCGAAACGCTGAACCGTTTCGCCGCGTACACCCCAGTACTGATCATCCTGGCGGCGATCCTGAGCGTTATTATCACCATCGTGAGCTATCTGCGCGCCTCCACTGCTCTGTCCCGGGCGTA
