## Supplementary Data 1 and 2 for "Degenerate DropSynth for Simultaneous Assembly of Diverse Gene Libraries and Local Designed Mutants": SupData2_all_oligos.csv (part 14 of 17)

LibNum	codon	BC	uniprotid	olinum	phase	seq_name	sequence
4	Codon2	cp12mer-378	A0A2U2PLE3	4	NA	A0A2U2PLE3;cp12mer-378;Codon2;4	GACTGCGGCGTTGGTGCTCTTCGCTCATAGATGCCCGAAGAGCGTATCTGTAAGCAGTGGCTATCTGCGCGCCTCGAAGGACTTCGACCAGCGCGCGGAACTGTATAATGCCCTGCAGAAGAAAGAACACGAGCTGACCACTCGCATTGAGATTATTGAGGATGTTGCGGAGAAGATCAGTAAAGGCGACTATAAGACCCGCATCGTTAACGAGAACGAGAAGGACAACCTGGGTAGTCTGGCAGCTTCGCTGAATAAGATGGCGGAGAGTCTGGAATACACTGCTCTGTCCCGGGCGTA
4	Codon2	cp12mer-378	A0A2U2PLE3	5	+2n	A0A2U2PLE3;cp12mer-378;Codon2;5;+2n	GACTGCGGCGTTGGTGCTCTTCGCTCATAGATGCCCGAAGAGCCCCTTATTGGGCAGTGTGGCGGAGAGTCTGGAATATTCGTTCCTGGCTGACGTGAGACCAAATTTCAATCTTTACAGTCCGGCTTCGGTACACTTAACCGACATCATGATAGTTGACGGTACGGCCTGCCGGTGTGGCAAATAATTAAGAGCTCTCTGCCCATTATACCAATGTTGGGTCCGTCCGTAATAATTCAACGATTTACGGTAACCGAGGACCAACGGACAATCAGCTATCACTGCTCTGTCCCGGGCGTA
4	Codon2	cp12mer-378	A0A2U2PLE3	5	+1n	A0A2U2PLE3;cp12mer-378;Codon2;5;+1n	GACTGCGGCGTTGGTGCTCTTCGCTCATAGATGCCCGAAGAGCCCCTTATTGGGCAGTGTGGCGGAGAGTCTGGAATATTCGCTGGCTGACGTGAGACCAGCAAATTTCAATCTTTACAGTCCGGCTTCGGTACACTTAACCGACATCATGATAGTTGACGGTACGGCCTGCCGGTGTGGCAAATAATTAAGAGCTCTCTGCCCATTATACCAATGTTGGGTCCGTCCGTAATAATTCAACGATTTACGGTAACCGAGGACCAACGGACAATCAGCTATCACTGCTCTGTCCCGGGCGTA
4	Codon2	cp12mer-378	A0A2U2PLE3	5	+1c	A0A2U2PLE3;cp12mer-378;Codon2;5;+1c	GACTGCGGCGTTGGTGCTCTTCGCTCATAGATGCCCGAAGAGCCCCTTATTGGGCAGTGTGGCGGAGAGTCTGGAATATCAACTGGCTGACGTGAGACCTAAAAATTTCAATCTTTACAGTCCGGCTTCGGTACACTTAACCGACATCATGATAGTTGACGGTACGGCCTGCCGGTGTGGCAAATAATTAAGAGCTCTCTGCCCATTATACCAATGTTGGGTCCGTCCGTAATAATTCAACGATTTACGGTAACCGAGGACCAACGGACAATCAGCTATCACTGCTCTGTCCCGGGCGTA
4	Codon2	cp12mer-378	A0A2U2PLE3	5	0	A0A2U2PLE3;cp12mer-378;Codon2;5;0	GACTGCGGCGTTGGTGCTCTTCGCTCATAGATGCCCGAAGAGCCCCTTATTGGGCAGTGTGGCGGAGAGTCTGGAATATCTGGCTGACGTGAGACCACAGTCAAATTTCAATCTTTACAGTCCGGCTTCGGTACACTTAACCGACATCATGATAGTTGACGGTACGGCCTGCCGGTGTGGCAAATAATTAAGAGCTCTCTGCCCATTATACCAATGTTGGGTCCGTCCGTAATAATTCAACGATTTACGGTAACCGAGGACCAACGGACAATCAGCTATCACTGCTCTGTCCCGGGCGTA
4	Codon2	cp12mer-378	A0A2U2PLE3	5	-1c	A0A2U2PLE3;cp12mer-378;Codon2;5;-1c	GACTGCGGCGTTGGTGCTCTTCGCTCATAGATGCCCGAAGAGCCCCTTATTGGGCAGTGTGGCGGAGAGTCTGGAATATGCTGACGTGAGACCTAGCATCTAAAATTTCAATCTTTACAGTCCGGCTTCGGTACACTTAACCGACATCATGATAGTTGACGGTACGGCCTGCCGGTGTGGCAAATAATTAAGAGCTCTCTGCCCATTATACCAATGTTGGGTCCGTCCGTAATAATTCAACGATTTACGGTAACCGAGGACCAACGGACAATCAGCTATCACTGCTCTGTCCCGGGCGTA
4	Codon2	cp12mer-378	A0A2U2PLE3	5	-2c	A0A2U2PLE3;cp12mer-378;Codon2;5;-2c	GACTGCGGCGTTGGTGCTCTTCGCTCATAGATGCCCGAAGAGCCCCTTATTGGGCAGTGTGGCGGAGAGTCTGGAATATGACGTGAGACCTGCGACAGACTGAAATTTCAATCTTTACAGTCCGGCTTCGGTACACTTAACCGACATCATGATAGTTGACGGTACGGCCTGCCGGTGTGGCAAATAATTAAGAGCTCTCTGCCCATTATACCAATGTTGGGTCCGTCCGTAATAATTCAACGATTTACGGTAACCGAGGACCAACGGACAATCAGCTATCACTGCTCTGTCCCGGGCGTA
4	Codon2	cp12mer-379	A0A0C1D5S4	1	NA	A0A0C1D5S4;cp12mer-379;Codon2;1	GACTGCGGCGTTGGTGCTCTTCGCGTTGACGTATCCGAAGAGCAATTAGCAGTGATCGGGGATGGTAACTAACGGGTCTCACATATGACGACGACCGCACGTTCGCTGGCAGGTCGCCTGACTGTACAAGGTTGGTTCCTGGTCGTCCTGGCACTGATGGTTCTGCTGGTACTGATTGGTACTGGTGTCGGTGCTGTACAGCTGTCGAAAACTAACCATTACTCGGATCGTCTGGTCGATCGCCTGCAACCAGCGGCGGCCGAAACCTATCGCCTGCAACACTGCTCTGTCCCGGGCGTA
4	Codon2	cp12mer-379	A0A0C1D5S4	2	NA	A0A0C1D5S4;cp12mer-379;Codon2;2	GACTGCGGCGTTGGTGCTCTTCGCGTTGACGTATCCGAAGAGCAGTCACGCAGTGCGAAACCTATCGCCTGCAAGGCGCTCTGCTGAACCAAGAAACCGGTATTCGCGGCTACGCCATCGGCGCCGACCCGCAATTCCTGACTCCTTACTTTGACGGTAAGCAAGAGGAGGCAAAGGCAGCAGCACGCATCCGCGAGCTGCTGGCGGACCGTCCTCAACTGCTGGCTGACCTGGACGCCGTGGAACAAGCAGCCGACGAGTGGCGTACTGATTATGCTGCACTGCTCTGTCCCGGGCGTA
4	Codon2	cp12mer-379	A0A0C1D5S4	3	NA	A0A0C1D5S4;cp12mer-379;Codon2;3	GACTGCGGCGTTGGTGCTCTTCGCGTTGACGTATCCGAAGAGCCGTGACGCAGGCAGTGGTGGCGTACTGATTATGCTGAGCCACTGATTACTGGTGTAGCAGCACGTGGTTCGACGGCTGTAGGCGAGGTTCCAGTACAGCGTGGTAAGAAAGCTTTTGACGACCTGCGCCAGCGTTTTGCAACGCAATCGGGTGACCTGGTTACCGAAATCGACCGTAACGATGACGAGCTGGCAACCGCACGCCATGTTCGCGACACCGTCCTGGGCGGCATGGTGCACTGCTCTGTCCCGGGCGTA
4	Codon2	cp12mer-379	A0A0C1D5S4	4	NA	A0A0C1D5S4;cp12mer-379;Codon2;4	GACTGCGGCGTTGGTGCTCTTCGCGTTGACGTATCCGAAGAGCGTCGTGCAGTGCTGGGCGGCATGGTGGCCGCTTTCCTGGTCGCCGCCGTAGTTCTGACCATTCTGGTGCGTCGCCTGGTGGCAAAGCCACTGGATGAGCTGGAAGCGGCATCGCAACGTGTCGCTGACGGTGATTTCGATCACCACATCTCGGCCCACGGTCCGGCTGACCTGACTACCGTGGCTGCTGCGGTTGAGGCAATGCGCCGCCGCGTGGTGGCCGAGCTGCTGGCCGACCACTGCTCTGTCCCGGGCGTA
4	Codon2	cp12mer-379	A0A0C1D5S4	5	+2n	A0A0C1D5S4;cp12mer-379;Codon2;5;+2n	GACTGCGGCGTTGGTGCTCTTCGCGTTGACGTATCCGAAGAGCAAGCATAAGCTCAGTGCAGTGGAGCTGCTGGCCGACGTGAGACCCGCGTCTGCCCCTTCTAGGGTATGGATGTCCGCCACCATGCCCTAAAACAATAGCCGTGACCTATAAGCGAACATTCGTGCCCCGGTTTCTGCCCAGGACGGTGAACCATACACCCCGGGTGTGTGCATAGTGTTTAGCGTATTACGTTAGCTAGACCGCGCTCGTGCCTCCACCAACGGACAATCAGCTATCACTGCTCTGTCCCGGGCGTA
4	Codon2	cp12mer-380	C1D0Y9	1	NA	C1D0Y9;cp12mer-380;Codon2;1	GACTGCGGCGTTGGTGCTCTTCGGTTAGGGCAATCCGAAGAGCGGAGCAGGCAGTGATCGGGGATGGTAACTAACGGGTCTCACATATGCAAAAGCCTCCGCTGCAACCATACATCCTGACTTACCAGCTGGGCTCGTGGCTGTTCCTGCTGGCGGTCGCTATCGCGGTTGCGCTGGGCATGCACCGTCTGGAGCAAAATACGCGTGCAAATATGCAAGCTCAATCGGAACTGGTTGCTCTGCAGAGTGTTAGCGCTGCACTGGTCGATCAACAAGCGGCACTGCTCTGTCCCGGGCGTA
4	Codon2	cp12mer-380	C1D0Y9	2	NA	C1D0Y9;cp12mer-380;Codon2;2	GACTGCGGCGTTGGTGCTCTTCGGTTAGGGCAATCCGAAGAGCCCGTGCAGTGTGGTCGATCAACAAGCGGGCGTGCGCGGCTACGTTCTGACTGGCGAAGATCGCTACCTGGAGGTATACCAGCGTGGCCTGGCGGCTCTGCCGCAGCACTTCGGTACTCTGCGTACGCTGGCGGGCTCGGAGGCACCAGCCGTTCGCCAAGCCCGTCTGGATGTTCTGCGTGATCTGGAGCGTCTGCATAAGCAATGGCTGGACACGGCCGCGACCCCAGGTGTTGCCACTGCTCTGTCCCGGGCGTA
4	Codon2	cp12mer-380	C1D0Y9	3	NA	C1D0Y9;cp12mer-380;Codon2;3	GACTGCGGCGTTGGTGCTCTTCGGTTAGGGCAATCCGAAGAGCCAACCGGCAAGCAGTGCGACCCCAGGTGTTGCAGAAACTCGCCTGGGTAACTCGTCGCCAGCTGTACAAATCGTCCGCGCTGGTGAAGGCACTGGCCTGATGGACGAAATGCGCGCTCTGCTGGATGAGCAGCGTAATACTGTCGGTGCGCGTCAGGCTACCCTGAATCAGACCACGCTGGCAACTCTGCAACAGGTGCGCTGGCTGACCCTGGGCGGGCTGATGCTGGCTCTGCTCACTGCTCTGTCCCGGGCGTA
4	Codon2	cp12mer-380	C1D0Y9	4	NA	C1D0Y9;cp12mer-380;Codon2;4	GACTGCGGCGTTGGTGCTCTTCGGTTAGGGCAATCCGAAGAGCGCGGTCATGCAGTGCTGATGCTGGCTCTGCTGGTTTCGATTCTGGTCACTACTCGTGCCACCCGCACTGTAGCCAAAGGCCTGCGTAGCGTTAGCGACGCCGCGCGTCGTATCACCGATGGTCAACTGGATGAGCGTGTCCCACTGGGCCCGGTCCAAGAAGGTGCTCTGCTGGGTGTGGCATTCAACGAGCTGACCGATCAGCTGCGCCGCCAAGAGCTGGCTGACGTGAGACCACACTGCTCTGTCCCGGGCGTA
4	Codon2	cp12mer-380	C1D0Y9	5	+2n	C1D0Y9;cp12mer-380;Codon2;5;+2n	GACTGCGGCGTTGGTGCTCTTCGGTTAGGGCAATCCGAAGAGCTTTCATGACTCCAGCAGTGTGGCTGACGTGAGACCACATGAAGGATGAAATAACCTGAACGCCTGGTAGAGCGATGTACTTTGTTAGCAACTACATCATGCCGAACGTCGCTGCAGTTCGCACTGATCTGCGTGCAATCATTAGAGGAGTTGCGCAGGCTCCTCATTCGATGACCACCAATTCAGCTGGAGATCACGGAACTCGAGACTAACCCCAACCAACGGACAATCAGCTATCACTGCTCTGTCCCGGGCGTA
4	Codon2	cp12mer-381	A0A2U1ECP9	1	NA	A0A2U1ECP9;cp12mer-381;Codon2;1	GACTGCGGCGTTGGTGCTCTTCGTCCACAGAACCACGAAGAGCAGTCCGCAGTGATCGGGGATGGTAACTAACGGGTCTCACATATGAGTGCCCCAACGGATGTAAGCCCAGGTGCGCCACCAGCGGCGGACACCCCACGCAGCGACGACGGTCCAGCTCCTCTGCCGCGTCCACGTCGTCGTGTCCGCCAGGGGCTGAGTTCGTGGTCGCTGCTGCGCATCCTGGTCGTTACCGGTAGTGCGCTGGCTGTACTGCTGGTAGCTGCCGCAATTGTTGGTCACTGCTCTGTCCCGGGCGTA
4	Codon2	cp12mer-381	A0A2U1ECP9	2	NA	A0A2U1ECP9;cp12mer-381;Codon2;2	GACTGCGGCGTTGGTGCTCTTCGTCCACAGAACCACGAAGAGCTTGGTTAGCAGTGCTGCCGCAATTGTTGGTATCGTCGGCCTGGCAACCCTGGACCGTCACCGCGTGGAGCTGGTTGATCGCCTGGATCCTGCTCTGCTGACTGCACAACAACTGGAGGCCGCCGCAATCGACCAGGAAACTGGTGTCCGTGGTTTTGTACTGGCTCCACAGGCGGACCTGCTGGAGCCATACCAACGTGGCCGCGCTGACGAAGCACGTACTACTGCTGAGCTGCGCACTGCTCTGTCCCGGGCGTA
4	Codon2	cp12mer-381	A0A2U1ECP9	3	NA	A0A2U1ECP9;cp12mer-381;Codon2;3	GACTGCGGCGTTGGTGCTCTTCGTCCACAGAACCACGAAGAGCAATCGCCGCAGTGGTACTACTGCTGAGCTGCGTACCCTGCTGGCTGGTCGTCCAGAGGCTCTGGCGGAGCTGGACGCGGTAGAATCGGCTACCGCAACTTGGCGTACGGTCTATGCTGAGCCGGCTCTGGCCGCAGCAGCACAGGGCGCACCGGCCCCACCAGTTGAGGTCGGTAAGGCGGCATTCGATCGTGTACGCGGTGCACTGGACGCACAACGTAATCGTCTGCTGGTGCTCACTGCTCTGTCCCGGGCGTA
4	Codon2	cp12mer-381	A0A2U1ECP9	4	NA	A0A2U1ECP9;cp12mer-381;Codon2;4	GACTGCGGCGTTGGTGCTCTTCGTCCACAGAACCACGAAGAGCGAATCCGCAGTGGTAATCGTCTGCTGGTGCTGCGTGATGACGCGCGTGATGCCCTGGGTGGTGCAGCCGACACCATTACTGTACTGGGCGCGGTGACTCTGGTTGTAATCGCTCTGGGTGTAGCTGTGCTGCTGGCATGGCTGCGTCGTGTAGTAGTAGTACCAACCCACCGTCTGGCTAGTGAGGTGCGCCACGTTGTTAACGGTGACCTGGAACATCATGTCGGTACCGCGGGCCACTGCTCTGTCCCGGGCGTA
4	Codon2	cp12mer-381	A0A2U1ECP9	5	+2n	A0A2U1ECP9;cp12mer-381;Codon2;5;+2n	GACTGCGGCGTTGGTGCTCTTCGTCCACAGAACCACGAAGAGCGGAGATATTTGCATTGGGCAGTGCGGTACCGCGGGCCCTCGTGAAATCACTGAGCTGGCTGAGGACGTTGAGGCAATGCGCGTGCTGATTGTCCGTGAACTGCTGGCAGACGTGAGACCTTCCTACCTCGCCAAACGATCTCCTGTATCGGACCTAAGGTAATAGAGAAATGGAGTATCGCAAGTTGTGCAGCAACCGTGAAGAAGGAGGTCGAGAACCAACGGACAATCAGCTATCACTGCTCTGTCCCGGGCGTA
4	Codon2	cp12mer-381	A0A2U1ECP9	5	+1n	A0A2U1ECP9;cp12mer-381;Codon2;5;+1n	GACTGCGGCGTTGGTGCTCTTCGTCCACAGAACCACGAAGAGCGGAGATATTTGCATTGGGCAGTGCGGTACCGCGGGCCCTCGTGAAATCACTGAGCTGGCTGAGGACGTTGAGGCAATGCGCGTGCTGATTGTCCGTGAACTGGCAGACGTGAGACCCACTTCCTACCTCGCCAAACGATCTCCTGTATCGGACCTAAGGTAATAGAGAAATGGAGTATCGCAAGTTGTGCAGCAACCGTGAAGAAGGAGGTCGAGAACCAACGGACAATCAGCTATCACTGCTCTGTCCCGGGCGTA
4	Codon2	cp12mer-381	A0A2U1ECP9	5	+1c	A0A2U1ECP9;cp12mer-381;Codon2;5;+1c	GACTGCGGCGTTGGTGCTCTTCGTCCACAGAACCACGAAGAGCGGAGATATTTGCATTGGGCAGTGCGGTACCGCGGGCCCTCGTGAAATCACTGAGCTGGCTGAGGACGTTGAGGCAATGCGCGTGCTGATTGTCCGTCAACTGGCAGACGTGAGACCATTTTCCTACCTCGCCAAACGATCTCCTGTATCGGACCTAAGGTAATAGAGAAATGGAGTATCGCAAGTTGTGCAGCAACCGTGAAGAAGGAGGTCGAGAACCAACGGACAATCAGCTATCACTGCTCTGTCCCGGGCGTA
4	Codon2	cp12mer-381	A0A2U1ECP9	5	0	A0A2U1ECP9;cp12mer-381;Codon2;5;0	GACTGCGGCGTTGGTGCTCTTCGTCCACAGAACCACGAAGAGCGGAGATATTTGCATTGGGCAGTGCGGTACCGCGGGCCCTCGTGAAATCACTGAGCTGGCTGAGGACGTTGAGGCAATGCGCGTGCTGATTGTCCGTCTGGCAGACGTGAGACCGGCGTTTTCCTACCTCGCCAAACGATCTCCTGTATCGGACCTAAGGTAATAGAGAAATGGAGTATCGCAAGTTGTGCAGCAACCGTGAAGAAGGAGGTCGAGAACCAACGGACAATCAGCTATCACTGCTCTGTCCCGGGCGTA
4	Codon2	cp12mer-381	A0A2U1ECP9	5	-1n	A0A2U1ECP9;cp12mer-381;Codon2;5;-1n	GACTGCGGCGTTGGTGCTCTTCGTCCACAGAACCACGAAGAGCGGAGATATTTGCATTGGGCAGTGCGGTACCGCGGGCCCTCGTGAAATCACTGAGCTGGCTGAGGACGTTGAGGCAATGCGCGTGCTGATTGTCCTGGCAGACGTGAGACCCCATCTCTGTTCCTACCTCGCCAAACGATCTCCTGTATCGGACCTAAGGTAATAGAGAAATGGAGTATCGCAAGTTGTGCAGCAACCGTGAAGAAGGAGGTCGAGAACCAACGGACAATCAGCTATCACTGCTCTGTCCCGGGCGTA
4	Codon2	cp12mer-381	A0A2U1ECP9	5	-2n	A0A2U1ECP9;cp12mer-381;Codon2;5;-2n	GACTGCGGCGTTGGTGCTCTTCGTCCACAGAACCACGAAGAGCGGAGATATTTGCATTGGGCAGTGCGGTACCGCGGGCCCTCGTGAAATCACTGAGCTGGCTGAGGACGTTGAGGCAATGCGCGTGCTGATTCTGGCAGACGTGAGACCACCGTTTGAGAATTCCTACCTCGCCAAACGATCTCCTGTATCGGACCTAAGGTAATAGAGAAATGGAGTATCGCAAGTTGTGCAGCAACCGTGAAGAAGGAGGTCGAGAACCAACGGACAATCAGCTATCACTGCTCTGTCCCGGGCGTA
4	Codon2	cp12mer-381	A0A2U1ECP9	5	-1c	A0A2U1ECP9;cp12mer-381;Codon2;5;-1c	GACTGCGGCGTTGGTGCTCTTCGTCCACAGAACCACGAAGAGCGGAGATATTTGCATTGGGCAGTGCGGTACCGCGGGCCCTCGTGAAATCACTGAGCTGGCTGAGGACGTTGAGGCAATGCGCGTGCTGATTGTCCGTGCAGACGTGAGACCCGTTACTCCTTCCTACCTCGCCAAACGATCTCCTGTATCGGACCTAAGGTAATAGAGAAATGGAGTATCGCAAGTTGTGCAGCAACCGTGAAGAAGGAGGTCGAGAACCAACGGACAATCAGCTATCACTGCTCTGTCCCGGGCGTA
4	Codon2	cp12mer-381	A0A2U1ECP9	5	-2c	A0A2U1ECP9;cp12mer-381;Codon2;5;-2c	GACTGCGGCGTTGGTGCTCTTCGTCCACAGAACCACGAAGAGCGGAGATATTTGCATTGGGCAGTGCGGTACCGCGGGCCCTCGTGAAATCACTGAGCTGGCTGAGGACGTTGAGGCAATGCGCGTGCTGATTGTCCGTGACGTGAGACCTTTGCAGGGCTGTTCCTACCTCGCCAAACGATCTCCTGTATCGGACCTAAGGTAATAGAGAAATGGAGTATCGCAAGTTGTGCAGCAACCGTGAAGAAGGAGGTCGAGAACCAACGGACAATCAGCTATCACTGCTCTGTCCCGGGCGTA
4	Codon2	cp12mer-382	A0A1V0QVC6	1	NA	A0A1V0QVC6;cp12mer-382;Codon2;1	GACTGCGGCGTTGGTGCTCTTCGGATACGGAATGGCGAAGAGCGGGAAGCAGTGATCGGGGATGGTAACTAACGGGTCTCACATATGACGGGTATGATGCGTCCTCGCGCTCGCTCGCTGAGCGCGTGGACTACTCGCCGTTGGCTGCGTGTAGGTGTGGCCGTGAGCCTGGTAGTACTGGCCGTTCTGGGTGTCACTGGTGCATGGGTGCTGGGCCGTACCGCAACCATCTCGGACGAGCTGGTAGACGTACGTAGTCCGGCACTGAGTACTTCGTTTCACTGCTCTGTCCCGGGCGTA
4	Codon2	cp12mer-382	A0A1V0QVC6	2	NA	A0A1V0QVC6;cp12mer-382;Codon2;2	GACTGCGGCGTTGGTGCTCTTCGGATACGGAATGGCGAAGAGCAACAAGGCAGTGCGGCACTGAGTACTTCGTTTCGCCTGGAGGCAGCTCTGCTGAATCAAGAAACCGGCATTCGTGGTTACGGGCTGACTGGTACTCCAGAGTTTCTGGAGCCATACCGCCGTGGGCTGGCAGACGAGAAGACTTATACTGCCCAACTGACTCAACTGCTGGCGGGTAATGCACGTGCCCTGGACGATCTGCGTACCGTCCAAGACGCGCTGAGTACGTGGCAAGAGCACTGCTCTGTCCCGGGCGTA
4	Codon2	cp12mer-382	A0A1V0QVC6	3	NA	A0A1V0QVC6;cp12mer-382;Codon2;3	GACTGCGGCGTTGGTGCTCTTCGGATACGGAATGGCGAAGAGCTCAGCCTTGCAGTGGCTGAGTACGTGGCAAGAGCGTATTGCACGTCCGGTAGCTGACTCGCCACCGGGTAGCGCATCGCCACTGGCAGGCGAACGCGCGGCTGAGTCGAAGACCGCCTTTGACGCTCTGCGCCGCGCAATGACCGACCAACAAGAGCGCCTGCGCGCCGAGCGTGCGGGTACCCGTGCAGACCTGGTTGAAACTATGCGCCTGCGCAATTGGGTCTTCGCAGCAATCACTGCTCTGTCCCGGGCGTA
4	Codon2	cp12mer-382	A0A1V0QVC6	4	NA	A0A1V0QVC6;cp12mer-382;Codon2;4	GACTGCGGCGTTGGTGCTCTTCGGATACGGAATGGCGAAGAGCCACGCGACGCAGTGTGGGTCTTCGCAGCAATTGCGGCTGTTATTGCGGTACTGGCTGGGCTGGTGTTCGAGGGACTGCGCCGCGGTATTAATCGCCCTCTGGAACAACTGGCAGCGGACGCGCGTACTGTAGCGGGCGGTGACTTCGACCATCCAATTAGTGCAGCGGGTCCTGCTGACCTGCGTCGTCTGAGTGGTGAAATCGACTTTATGCGTCGCCGTCTGGTGCGTGAGCTGCACTGCTCTGTCCCGGGCGTA
4	Codon2	cp12mer-382	A0A1V0QVC6	5	+2n	A0A1V0QVC6;cp12mer-382;Codon2;5;+2n	GACTGCGGCGTTGGTGCTCTTCGGATACGGAATGGCGAAGAGCTATCAGTCCGGCAGTGGTCTGGTGCGTGAGCTGCTGGCCGACGTGAGACCAACGTGGTCTAGGGCACCCGCATACCGCTCGGGTGGTGAAGATGATATAATTCCCTCGGCAAGTGTACAGCCAAGCTGACGATTTGCGGAGTTGTAGGTTGACCCGTTCGATACCAAGTGACTCCCAAGAAGACGGTACTCATCGCTAGATGTTTAACCGACAATTACCAACGGACAATCAGCTATCACTGCTCTGTCCCGGGCGTA
4	Codon2	cp12mer-383	A0A345IKM7	1	NA	A0A345IKM7;cp12mer-383;Codon2;1	GACTGCGGCGTTGGTGCTCTTCGCGAACACCCATTCGAAGAGCGGACCGGGCAGTGATCGGGGATGGTAACTAACGGGTCTCACATATGAAGCTGCCTCTGCCTAGTGGCAACACTGGCCTGGAGCCGTGGCGTGCAGGTCGTCGTCCTCGTCCACTGACTAGTCTGATCGTCCGCCCACTGGTACTGCCAGTACTGCTGCTGCTGCTGATGGGCGGGCTGGTCGTCTGGAGTCTGAATCTGAGCGTTCGTAATGCACACTTTGCACAAGCATCGCAAGCACTGCTCTGTCCCGGGCGTA
4	Codon2	cp12mer-383	A0A345IKM7	2	NA	A0A345IKM7;cp12mer-383;Codon2;2	GACTGCGGCGTTGGTGCTCTTCGCGAACACCCATTCGAAGAGCGTCGGGCAGTGTTGCACAAGCATCGCAAGGTCGTCTGCTGCTGCTGCGTCAACTGCTGACTGACATTTCGAATATGGAGAACGGTGAGCGCCGTTATGTTATCACCGGTCAACCTAGTTTTCTGGAGCCATACCGTCGTGGCCAACAGAATTTCGCGGAACATCTGCGTCGCTATGAGCCACTGATCGTCACCGACCGTCAGCGCGAGAATATTGGCCGCGTTGAAACCCTGATCGCACTGCTCTGTCCCGGGCGTA
4	Codon2	cp12mer-383	A0A345IKM7	3	NA	A0A345IKM7;cp12mer-383;Codon2;3	GACTGCGGCGTTGGTGCTCTTCGCGAACACCCATTCGAAGAGCAGTCCTGGCAGTGGCGTTGAAACCCTGATCGCACAATGGGAGCTGGTAGCCGCACAACCAGAGATTGCGGCTCGTCGTGTATCGCTGGAGAGCGCTGTAGCACGTGTAAGTGCCGGCACGGGTCGTCATCTGACGGATGAAGCTCGCGAAACCCTGAATGTCATGATCGCTTTTGAGAACGAGCGCCTGAGTAATGCACTGAAGGCCAGCAATACTGCCCTGCGTCGCCTGCTGATCACTGCTCTGTCCCGGGCGTA
4	Codon2	cp12mer-383	A0A345IKM7	4	NA	A0A345IKM7;cp12mer-383;Codon2;4	GACTGCGGCGTTGGTGCTCTTCGCGAACACCCATTCGAAGAGCCGACCGGTACGCAGTGGCGTCGCCTGCTGATTCTGACCCCGCTGCTGCTGCTGCTGGGCGCTCTGCTGCTGGTTCTGGCCGTTCGTCGCATCATCAGCACCCTGTCGCTGAGTGTGTCGCAACTGACCGAAGGTACTCAACGCATTGCGGCCGGTCACTACGAGCAGCGCGTCCAACCACTGGGTATCACCGAGCTGGATCGTCTGAGTGCACAATTTCATCGTATGGCAGAAGCGCACTGCTCTGTCCCGGGCGTA
4	Codon2	cp12mer-383	A0A345IKM7	5	+2n	A0A345IKM7;cp12mer-383;Codon2;5;+2n	GACTGCGGCGTTGGTGCTCTTCGCGAACACCCATTCGAAGAGCAAACGTAGCGGCAGTGTTCATCGTATGGCAGAAGCGGTTCAACAACGCGAGCTGGCAGACGTGAGACCCATAGGGTGTCCTGCAAGCTACTCCTGGCAAAATTGCCTCGGCTAAAGGATTTTGGTGAAGGAACAAGGGCGGATACGTACCGGAAAGTACCTCGTTAATCCGCATATGATCAGACAAATATTCGATAACCTTGTAATTACTATTCCGACCAACGGACAATCAGCTATCACTGCTCTGTCCCGGGCGTA
4	Codon2	cp12mer-383	A0A345IKM7	5	+1n	A0A345IKM7;cp12mer-383;Codon2;5;+1n	GACTGCGGCGTTGGTGCTCTTCGCGAACACCCATTCGAAGAGCAAACGTAGCGGCAGTGTTCATCGTATGGCAGAAGCGGTTCAACAACGCCTGGCAGACGTGAGACCTCACATAGGGTGTCCTGCAAGCTACTCCTGGCAAAATTGCCTCGGCTAAAGGATTTTGGTGAAGGAACAAGGGCGGATACGTACCGGAAAGTACCTCGTTAATCCGCATATGATCAGACAAATATTCGATAACCTTGTAATTACTATTCCGACCAACGGACAATCAGCTATCACTGCTCTGTCCCGGGCGTA
4	Codon2	cp12mer-383	A0A345IKM7	5	+1c	A0A345IKM7;cp12mer-383;Codon2;5;+1c	GACTGCGGCGTTGGTGCTCTTCGCGAACACCCATTCGAAGAGCAAACGTAGCGGCAGTGTTCATCGTATGGCAGAAGCGGTTCAACAACAACTGGCAGACGTGAGACCCCCCATAGGGTGTCCTGCAAGCTACTCCTGGCAAAATTGCCTCGGCTAAAGGATTTTGGTGAAGGAACAAGGGCGGATACGTACCGGAAAGTACCTCGTTAATCCGCATATGATCAGACAAATATTCGATAACCTTGTAATTACTATTCCGACCAACGGACAATCAGCTATCACTGCTCTGTCCCGGGCGTA
4	Codon2	cp12mer-383	A0A345IKM7	5	0	A0A345IKM7;cp12mer-383;Codon2;5;0	GACTGCGGCGTTGGTGCTCTTCGCGAACACCCATTCGAAGAGCAAACGTAGCGGCAGTGTTCATCGTATGGCAGAAGCGGTTCAACAACTGGCAGACGTGAGACCAAATCACATAGGGTGTCCTGCAAGCTACTCCTGGCAAAATTGCCTCGGCTAAAGGATTTTGGTGAAGGAACAAGGGCGGATACGTACCGGAAAGTACCTCGTTAATCCGCATATGATCAGACAAATATTCGATAACCTTGTAATTACTATTCCGACCAACGGACAATCAGCTATCACTGCTCTGTCCCGGGCGTA
4	Codon2	cp12mer-383	A0A345IKM7	5	-1n	A0A345IKM7;cp12mer-383;Codon2;5;-1n	GACTGCGGCGTTGGTGCTCTTCGCGAACACCCATTCGAAGAGCAAACGTAGCGGCAGTGTTCATCGTATGGCAGAAGCGGTTCAACTGGCAGACGTGAGACCCTGCATCATCATAGGGTGTCCTGCAAGCTACTCCTGGCAAAATTGCCTCGGCTAAAGGATTTTGGTGAAGGAACAAGGGCGGATACGTACCGGAAAGTACCTCGTTAATCCGCATATGATCAGACAAATATTCGATAACCTTGTAATTACTATTCCGACCAACGGACAATCAGCTATCACTGCTCTGTCCCGGGCGTA
4	Codon2	cp12mer-383	A0A345IKM7	5	-2n	A0A345IKM7;cp12mer-383;Codon2;5;-2n	GACTGCGGCGTTGGTGCTCTTCGCGAACACCCATTCGAAGAGCAAACGTAGCGGCAGTGTTCATCGTATGGCAGAAGCGGTTCTGGCAGACGTGAGACCAAGCCAGACCAACATAGGGTGTCCTGCAAGCTACTCCTGGCAAAATTGCCTCGGCTAAAGGATTTTGGTGAAGGAACAAGGGCGGATACGTACCGGAAAGTACCTCGTTAATCCGCATATGATCAGACAAATATTCGATAACCTTGTAATTACTATTCCGACCAACGGACAATCAGCTATCACTGCTCTGTCCCGGGCGTA
4	Codon2	cp12mer-383	A0A345IKM7	5	-1c	A0A345IKM7;cp12mer-383;Codon2;5;-1c	GACTGCGGCGTTGGTGCTCTTCGCGAACACCCATTCGAAGAGCAAACGTAGCGGCAGTGTTCATCGTATGGCAGAAGCGGTTCAACAAGCAGACGTGAGACCTTATTGCTCCATAGGGTGTCCTGCAAGCTACTCCTGGCAAAATTGCCTCGGCTAAAGGATTTTGGTGAAGGAACAAGGGCGGATACGTACCGGAAAGTACCTCGTTAATCCGCATATGATCAGACAAATATTCGATAACCTTGTAATTACTATTCCGACCAACGGACAATCAGCTATCACTGCTCTGTCCCGGGCGTA
4	Codon2	cp12mer-383	A0A345IKM7	5	-2c	A0A345IKM7;cp12mer-383;Codon2;5;-2c	GACTGCGGCGTTGGTGCTCTTCGCGAACACCCATTCGAAGAGCAAACGTAGCGGCAGTGTTCATCGTATGGCAGAAGCGGTTCAACAAGACGTGAGACCTTAACCGACCAACATAGGGTGTCCTGCAAGCTACTCCTGGCAAAATTGCCTCGGCTAAAGGATTTTGGTGAAGGAACAAGGGCGGATACGTACCGGAAAGTACCTCGTTAATCCGCATATGATCAGACAAATATTCGATAACCTTGTAATTACTATTCCGACCAACGGACAATCAGCTATCACTGCTCTGTCCCGGGCGTA
4	Codon2	cp12mer-384	A0A345T5I8	1	NA	A0A345T5I8;cp12mer-384;Codon2;1	GACTGCGGCGTTGGTGCTCTTCGTTTGGACCGTTGCGAAGAGCAGGCGGCAGTGATCGGGGATGGTAACTAACGGGTCTCACATATGGGTGTACGTGGCGTAGCGGCAGGCTGGACTACGCGTCGCTGGCTGTGGAATGGTGTCGGACTGGCTCTGGTAGTTCTGGGCCTGCTGGGCGCCCTGGGTGGCTGGGCGCTGGTGCGTACTGCCAGTGTAACTGACCAACTGGTAGACCACTCGAGCCCAGCCCTGACCATGTCGATCCGTCTGCAAAGTGCTCACTGCTCTGTCCCGGGCGTA
4	Codon2	cp12mer-384	A0A345T5I8	2	NA	A0A345T5I8;cp12mer-384;Codon2;2	GACTGCGGCGTTGGTGCTCTTCGTTTGGACCGTTGCGAAGAGCTGGAACGCAGTGGATCCGTCTGCAAAGTGCTCTGGTAAATCAAGAAACGGGTATCCGCGGTTATGGGCTGTCGGGTCAACGCGATTTTCTGCAACCATACACTCAAGGGCTGGCTGATGAGCAAGCTGCCGCTACCGCTCTGCGCCGCCTGACCGCTGGTGACCCACGCAGCCGTGCCGATCTGACTGCGGCTCTGACGGCTGCTGAGCGCTGGCAAAGTCGTGTAGCACGTCCAGCACTGCTCTGTCCCGGGCGTA
4	Codon2	cp12mer-384	A0A345T5I8	3	NA	A0A345T5I8;cp12mer-384;Codon2;3	GACTGCGGCGTTGGTGCTCTTCGTTTGGACCGTTGCGAAGAGCTGGAGCGACGCAGTGGTCGTGTAGCACGTCCAGTTGCAGCGGCTCCAGCAGAGGCTGCTGTCGCACTGGCAGCGGAGCGTGCTGACGAGGGTAAGGCCGCCTTCGACGCCGTGCGCTCGAGTACTAATACCCAAATTGCGCATCTGCAAGCGCGCCGTAGTGCCGCTCGCGCTGATCTGGACCGTGCCGTAGAACTGCGCAATCTGGTATTTGCGGCAATTAGCGCCGTCATCCTGCACTGCTCTGTCCCGGGCGTA
4	Codon2	cp12mer-384	A0A345T5I8	4	NA	A0A345T5I8;cp12mer-384;Codon2;4	GACTGCGGCGTTGGTGCTCTTCGTTTGGACCGTTGCGAAGAGCGCCGGGCAGTGATTAGCGCCGTCATCCTGCTGCTGGCGGTGCTGATTTTTGAGGGCCTGCGCCGCGGTGTTACCGCACCTCTGGAACAACTGTCGGCGGACGCGCGCCAGGTTGCGCGCGGCCGTTTCGACCACCGTATTACCCCTACTGGTCCGGCCGATCTGCGTCGCCTGGCCGAGGATGTAGAAGCGATGCGCCGCCGTCTGAGTGATGAGCTGCTGGCAGACGTGAGACCACACTGCTCTGTCCCGGGCGTA
4	Codon2	cp12mer-384	A0A345T5I8	5	+2n	A0A345T5I8;cp12mer-384;Codon2;5;+2n	GACTGCGGCGTTGGTGCTCTTCGTTTGGACCGTTGCGAAGAGCCAAAATAAATCTGGCAGTGTGGCAGACGTGAGACCACACCTACTTGCTTATAATGTGACATTCTTCAATTATAGTTCGACGACTGACTGTTCTGTGAAAGGTGCCGTTCGGAGGATTGGGTCGAGCGCGTTATATTGCATCCGTCACGTGTGCCGAACTACGTATAAGCCCCAGCACCGACTGGCAGAATCTTCGAATGGGCATTCCGAGACACAGACCAACGGACAATCAGCTATCACTGCTCTGTCCCGGGCGTA
4	Codon2	cp12mer-385	A0A6N8CNT2	1	NA	A0A6N8CNT2;cp12mer-385;Codon2;1	GACTGCGGCGTTGGTGCTCTTCGACCTTGGGTTTCCGAAGAGCTAGATAGGCAGTGATCGGGGATGGTAACTAACGGGTCTCACATATGGAGTCGGAGGTGAAGTTTGGTATTCGCAGTAAAATTGTTCTGGGTTATATTATCATTATCGCCTGCCTGCTGGCTTCGGTTGTGCTGCTGAACCACCAAATCAAGTCGCTGCAGAAGGAGCGTAACTTTATTATTAATCATGACAGCGACGTTCACGATCTGACTAACCGCATCGAACGCGACATTCTGGCACTGCTCTGTCCCGGGCGTA
4	Codon2	cp12mer-385	A0A6N8CNT2	2	NA	A0A6N8CNT2;cp12mer-385;Codon2;2	GACTGCGGCGTTGGTGCTCTTCGACCTTGGGTTTCCGAAGAGCCGCCGCAGTGTCGAACGCGACATTCTGGATATGGAAACCGGTCAACGCGGCTATGTAATCTCGGGCGATACTAGTTATCTGGACCCTTATAATAAAGCTGAGGACAGCTGGGGTAAAGACTATGAGCGCCTGAATGAACTGCTGAAAAATAATCCAAACCAGCAGAAGAAACTGCAAGATATCCGCTCGACTATTGAGCACTGGATTACTACCATCAGCGTCCCGATTAATCAACTCACTGCTCTGTCCCGGGCGTA
4	Codon2	cp12mer-385	A0A6N8CNT2	3	NA	A0A6N8CNT2;cp12mer-385;Codon2;3	GACTGCGGCGTTGGTGCTCTTCGACCTTGGGTTTCCGAAGAGCTCATTTCGCAGTGCAGCGTCCCGATTAATCAACTGAAGAAAGACAACCGTACTGCAGAGATCAAGAAATTTTACATCGCCGGTACGGGTCAAAAGGATATGGACAGTATCCGCGATCAATTCGACCAATTTCGCTCGACTGAGCGTGCTCTGACCCAAAAGCGCGCTACTCAACTGGACAACAAAAATACTATCATCACTATTGGACTGTTCGGTATCCTGCTGCTGATCTGTCTGCACTGCTCTGTCCCGGGCGTA
4	Codon2	cp12mer-385	A0A6N8CNT2	4	NA	A0A6N8CNT2;cp12mer-385;Codon2;4	GACTGCGGCGTTGGTGCTCTTCGACCTTGGGTTTCCGAAGAGCGAATCGCAGTGCTGCTGCTGATCTGTCTGATCAGCATTGTCATGGCGTCGACTATCAGCCGTAGTATTGTACGTACGATTAAGGATGTAACTCGCGTTATTTCGAAGATCGCCAGTTCGAAAGGCGACCTGACTGAGCGCATTAATGTTAAGACCAATGACGAAATGAAGGAGCTGGGTTCGGCAACGAACGCCCTGCTGGCACATATTGAGAAGCGTGAGCTGGCGGACGTGAGACACTGCTCTGTCCCGGGCGTA
4	Codon2	cp12mer-385	A0A6N8CNT2	5	+2n	A0A6N8CNT2;cp12mer-385;Codon2;5;+2n	GACTGCGGCGTTGGTGCTCTTCGACCTTGGGTTTCCGAAGAGCGAAAAGATATGTCCGGCAGTGCTGGCGGACGTGAGACCACAGCATCTCAGCTGGGCCGACTTCAACCTAACGTGACATTCACAGCCGTGCCGTCGCCCCACGGCGTATTCAGGGTACCCGGGTATATACTTGCACCCCAACTTATTGCAGTTAATTCCCGTAGGATATTGTGCACTCTAGTTATTCCATGCGCCCCGTACGAGCAGATCGCCTATAACCAACGGACAATCAGCTATCACTGCTCTGTCCCGGGCGTA
4	Codon2	cp12mer-386	A0A6B9ZNG4	1	NA	A0A6B9ZNG4;cp12mer-386;Codon2;1	GACTGCGGCGTTGGTGCTCTTCGGAATCTTCCCGTCGAAGAGCGCTCTACGATGCAGTGATCGGGGATGGTAACTAACGGGTCTCACATATGAAGATCAGTCACTACATTTTCCTGGGTTTCGTAAGTGTACTGATCCTGTTCTCGATTACTACGTTTGTAAATTTTTCGCTGAGCAACGCGGTAACTGAAAATAATAACTACTTCACTAACAGCACTAATCTGGTGCGTGCTAGTAGTCGCTTCCAGCGTAATGTCCTGGCTATGGTAAACGGACTGCCACTGCTCTGTCCCGGGCGTA
4	Codon2	cp12mer-386	A0A6B9ZNG4	2	NA	A0A6B9ZNG4;cp12mer-386;Codon2;2	GACTGCGGCGTTGGTGCTCTTCGGAATCTTCCCGTCGAAGAGCCGCAGTGGCTATGGTAAACGGACTGCGCGGTTATCTGCTGACTGGTGAACAAAGCTTTGTGGAGGCTTACGACACGGCCAATATTGAGAACGGCCTGATCCTGCAAGAGATGAATGCCATGCAAATGGACACCGCACAACGTAACATGCTGCACCAAATTAACGAACTGAATGAGGAGTGGACTGCAGAGTATACTGATCCACTGAAAGAAGCAAAGAAAAGCGCTTCGATCAGTCCACTGCTCTGTCCCGGGCGTA
4	Codon2	cp12mer-386	A0A6B9ZNG4	3	NA	A0A6B9ZNG4;cp12mer-386;Codon2;3	GACTGCGGCGTTGGTGCTCTTCGGAATCTTCCCGTCGAAGAGCAAGCAGCAGTGGAAAAGCGCTTCGATCAGTCGCCTGCATCTGGACACTTTTAACATGGTCTATAAGGATAAGTTCAGTAGTGGCCACGAGCGTGCTATCCAAACGGCTCTGCAGGAGAAGTTCAAACAGTTTAGCGCCTACGAGTATACTCGTCGTGAGGAGCGCAAGGAGGAGCTGGCGGCCAGTGTAACGAATACTAATATTCTGAGCCTGATGCTGACCAGTGCATCGATTGTCACTGCTCTGTCCCGGGCGTA
4	Codon2	cp12mer-386	A0A6B9ZNG4	4	NA	A0A6B9ZNG4;cp12mer-386;Codon2;4	GACTGCGGCGTTGGTGCTCTTCGGAATCTTCCCGTCGAAGAGCCCTTGGCAGTGCTGACCAGTGCATCGATTGTTCTGGGCCTGTTTATTATTATTTACGTCACGCTGAAGATTTCGCGCCGTATCAAGGTCATGACCGACCTGGCAAATAACATTGCGGGTGGCAATTACGACGTCACCATCCACGACACTGGTAGCGATGAGCTGTCGTCGCTGGGCGAGGCTCTGAATCATATGACCCGTGAACTGAGCCGCAATATCCTGGCGGACGTGAGACCACACTGCTCTGTCCCGGGCGTA
4	Codon2	cp12mer-386	A0A6B9ZNG4	5	+2n	A0A6B9ZNG4;cp12mer-386;Codon2;5;+2n	GACTGCGGCGTTGGTGCTCTTCGGAATCTTCCCGTCGAAGAGCGGCGTCATTCGGGATGCAGTGGCGGACGTGAGACCAAAAGCCATGTGAATAGACGTGCGGTGGGCAATCAGGAGTAAGAGACACCGTCCGTGGGCAACGTTAAATTATACTTACGACGTCCTCATTTCAACCCCAAGAAGGATCCCTCGAAGGCTCATACGGGATGGTAGAGCCTCGAAGCGTACTGTGGATGACTGGTGCCACCATCCTTATAAAACCAACGGACAATCAGCTATCACTGCTCTGTCCCGGGCGTA
4	Codon2	cp12mer-387	A0A370X577	1	NA	A0A370X577;cp12mer-387;Codon2;1	GACTGCGGCGTTGGTGCTCTTCGGAAGTCTTTGCCCGAAGAGCCGACCAGCAGTGATCGGGGATGGTAACTAACGGGTCTCACATATGGTCACTAGCGTACCACGTAAAAAATATTCGTGGCTGGCAAATCTGCCAATCCGTTATAAAATCATTCTGGCGATCGGACTGCTGCTGGGACTGTTTCTGCTGAACTCGCTGGCAAACGTGGTAAGCCAGAATCGCCAAACTGAAACCCGCCGTTGGGCTGATCACACTTATCAGGTTCTGCTGCAAATTCACACTGCTCTGTCCCGGGCGTA
4	Codon2	cp12mer-387	A0A370X577	2	NA	A0A370X577;cp12mer-387;Codon2;2	GACTGCGGCGTTGGTGCTCTTCGGAAGTCTTTGCCCGAAGAGCTGTCTGCAGTGAGGTTCTGCTGCAAATTCAAGTACTGCAGCGCTCGGCGCTGACTGGCCAGCTGGCTCTGCGCGGTTTCCTGATTTCGCATAACCCAACTCAGCTGACGACTATGGCCGACAGTGACCGCACTTTCCACGTTCAACTGGCGGAGCTGCGTGAGCTGACCAGTGATAATTCGGTGCAACAACTGCGTATCGACCACATCGAGGCACTGGTATCCCAGTGGAATCGTGCACTGCTCTGTCCCGGGCGTA
4	Codon2	cp12mer-387	A0A370X577	3	NA	A0A370X577;cp12mer-387;Codon2;3	GACTGCGGCGTTGGTGCTCTTCGGAAGTCTTTGCCCGAAGAGCTGTAGCCAAGCAGTGGGTATCCCAGTGGAATCGTGAACTGCAAAAGATGGTTACTGCAACCCAAGCAGCACTGAAAAATACCGACGCGCAAGCGGCTGCCCAAGATGTCGCACGCATCCAAGCGGACTATCTGGCACACCGTACTGTGCGTACTGAGGATTATAGTGCAATCCTGGATGAAATGACCGATACTGAACGCCAACTGCTGGTAGACCGTACGCGTAGCGTAGAGCGCCCACTGCTCTGTCCCGGGCGTA
4	Codon2	cp12mer-387	A0A370X577	4	NA	A0A370X577;cp12mer-387;Codon2;4	GACTGCGGCGTTGGTGCTCTTCGGAAGTCTTTGCCCGAAGAGCAGTAAGCAGTGCGTAGCGTAGAGCGCCTGCTGACTGAAACTCTGTATGTAAATATGGCATCGGGCCTGATTGGCCTGGTACTGGGCCTGATGGTAATCAGCCTGACGTCGCGTATGGTTACTCGTCCAATCCGTCGCCTGAGTGAGCTGATGACCCGCCTGGCAGCACATGACCGCGATATCGAAATTCGCGGTTCGGGTCGTCGTGACGAGGTAGGTGAAATTGCACGTGCCCTGCACTGCTCTGTCCCGGGCGTA
4	Codon2	cp12mer-387	A0A370X577	5	+2n	A0A370X577;cp12mer-387;Codon2;5;+2n	GACTGCGGCGTTGGTGCTCTTCGGAAGTCTTTGCCCGAAGAGCGTACCATTCTACTCTGCAGTGATTGCACGTGCCCTGGAGGTCTTCAAGCAAATGGTAATCGATTCGGAACTGGCGGACGTGAGACCCATTGAGTACCCGCACCCCGTCCTGGACATGTCCGGTGCCTGGGCAACCTGCCCGATGTCCCTGCTAACGTCTAAAGGCTAGTCCCGTATCTGTGAAGCAAGTCTTCAGGATCAATGGGCTATTGCAGACACCAACGGACAATCAGCTATCACTGCTCTGTCCCGGGCGTA
4	Codon2	cp12mer-387	A0A370X577	5	+1n	A0A370X577;cp12mer-387;Codon2;5;+1n	GACTGCGGCGTTGGTGCTCTTCGGAAGTCTTTGCCCGAAGAGCGTACCATTCTACTCTGCAGTGATTGCACGTGCCCTGGAGGTCTTCAAGCAAATGGTAATCGATTCGCTGGCGGACGTGAGACCCCGCATTGAGTACCCGCACCCCGTCCTGGACATGTCCGGTGCCTGGGCAACCTGCCCGATGTCCCTGCTAACGTCTAAAGGCTAGTCCCGTATCTGTGAAGCAAGTCTTCAGGATCAATGGGCTATTGCAGACACCAACGGACAATCAGCTATCACTGCTCTGTCCCGGGCGTA
4	Codon2	cp12mer-387	A0A370X577	5	+1c	A0A370X577;cp12mer-387;Codon2;5;+1c	GACTGCGGCGTTGGTGCTCTTCGGAAGTCTTTGCCCGAAGAGCGTACCATTCTACTCTGCAGTGATTGCACGTGCCCTGGAGGTCTTCAAGCAAATGGTAATCGATCAACTGGCGGACGTGAGACCCTACATTGAGTACCCGCACCCCGTCCTGGACATGTCCGGTGCCTGGGCAACCTGCCCGATGTCCCTGCTAACGTCTAAAGGCTAGTCCCGTATCTGTGAAGCAAGTCTTCAGGATCAATGGGCTATTGCAGACACCAACGGACAATCAGCTATCACTGCTCTGTCCCGGGCGTA
4	Codon2	cp12mer-387	A0A370X577	5	0	A0A370X577;cp12mer-387;Codon2;5;0	GACTGCGGCGTTGGTGCTCTTCGGAAGTCTTTGCCCGAAGAGCGTACCATTCTACTCTGCAGTGATTGCACGTGCCCTGGAGGTCTTCAAGCAAATGGTAATCGATCTGGCGGACGTGAGACCTCGCTACATTGAGTACCCGCACCCCGTCCTGGACATGTCCGGTGCCTGGGCAACCTGCCCGATGTCCCTGCTAACGTCTAAAGGCTAGTCCCGTATCTGTGAAGCAAGTCTTCAGGATCAATGGGCTATTGCAGACACCAACGGACAATCAGCTATCACTGCTCTGTCCCGGGCGTA
4	Codon2	cp12mer-387	A0A370X577	5	-1n	A0A370X577;cp12mer-387;Codon2;5;-1n	GACTGCGGCGTTGGTGCTCTTCGGAAGTCTTTGCCCGAAGAGCGTACCATTCTACTCTGCAGTGATTGCACGTGCCCTGGAGGTCTTCAAGCAAATGGTAATCCTGGCGGACGTGAGACCGGCAAGGACCATTGAGTACCCGCACCCCGTCCTGGACATGTCCGGTGCCTGGGCAACCTGCCCGATGTCCCTGCTAACGTCTAAAGGCTAGTCCCGTATCTGTGAAGCAAGTCTTCAGGATCAATGGGCTATTGCAGACACCAACGGACAATCAGCTATCACTGCTCTGTCCCGGGCGTA
4	Codon2	cp12mer-387	A0A370X577	5	-2n	A0A370X577;cp12mer-387;Codon2;5;-2n	GACTGCGGCGTTGGTGCTCTTCGGAAGTCTTTGCCCGAAGAGCGTACCATTCTACTCTGCAGTGATTGCACGTGCCCTGGAGGTCTTCAAGCAAATGGTACTGGCGGACGTGAGACCACTGTCAGCGGCCATTGAGTACCCGCACCCCGTCCTGGACATGTCCGGTGCCTGGGCAACCTGCCCGATGTCCCTGCTAACGTCTAAAGGCTAGTCCCGTATCTGTGAAGCAAGTCTTCAGGATCAATGGGCTATTGCAGACACCAACGGACAATCAGCTATCACTGCTCTGTCCCGGGCGTA
4	Codon2	cp12mer-387	A0A370X577	5	-1c	A0A370X577;cp12mer-387;Codon2;5;-1c	GACTGCGGCGTTGGTGCTCTTCGGAAGTCTTTGCCCGAAGAGCGTACCATTCTACTCTGCAGTGATTGCACGTGCCCTGGAGGTCTTCAAGCAAATGGTAATCGATGCGGACGTGAGACCTTGTGGATTCATTGAGTACCCGCACCCCGTCCTGGACATGTCCGGTGCCTGGGCAACCTGCCCGATGTCCCTGCTAACGTCTAAAGGCTAGTCCCGTATCTGTGAAGCAAGTCTTCAGGATCAATGGGCTATTGCAGACACCAACGGACAATCAGCTATCACTGCTCTGTCCCGGGCGTA
4	Codon2	cp12mer-387	A0A370X577	5	-2c	A0A370X577;cp12mer-387;Codon2;5;-2c	GACTGCGGCGTTGGTGCTCTTCGGAAGTCTTTGCCCGAAGAGCGTACCATTCTACTCTGCAGTGATTGCACGTGCCCTGGAGGTCTTCAAGCAAATGGTAATCGATGACGTGAGACCCGAAGACGCGACCATTGAGTACCCGCACCCCGTCCTGGACATGTCCGGTGCCTGGGCAACCTGCCCGATGTCCCTGCTAACGTCTAAAGGCTAGTCCCGTATCTGTGAAGCAAGTCTTCAGGATCAATGGGCTATTGCAGACACCAACGGACAATCAGCTATCACTGCTCTGTCCCGGGCGTA
4	Codon2	cp12mer-388	A0A1E4Q3U2	1	NA	A0A1E4Q3U2;cp12mer-388;Codon2;1	GACTGCGGCGTTGGTGCTCTTCGGTACAAGGCTACCGAAGAGCTTGAAGCAGTGATCGGGGATGGTAACTAACGGGTCTCACATATGACGGCCCAAGTTCAACCACGTCGCTATTCGTGGCTGGCCCACCAGCCAATCCAACGCAAGATGCTGCTGGCAATCGCTCTGATGCTGGCTCTGTTTGTGATCGCTAATCTGGCCGGCCTGTACTCGCTGCGTCGCCAAGAAACCACGCGTCAGTGGGCCGCACACACCTACACCGTCCTGCTGAAGCTGGACCACTGCTCTGTCCCGGGCGTA
4	Codon2	cp12mer-388	A0A1E4Q3U2	2	NA	A0A1E4Q3U2;cp12mer-388;Codon2;2	GACTGCGGCGTTGGTGCTCTTCGGTACAAGGCTACCGAAGAGCAAGGATAGCAGTGTCCTGCTGAAGCTGGACGACACTCGCCAAGCTCTGCTGCAGAGCCAGGTAGGTGCACGCGGTTACCTGATCAACGGCGATGCTAGCGAGCTGAAGCTGCACCAAGATGCTAATGCAGACATCGACAAGCGCCTGGCTGAGCTGCGCCAACTGACGGCTGACAACCCTCTGCAGCAAGGCCGTCTGGACCAACTGCAAGCTATGGCCGTTGCTTGGCGTCAACACACTGCTCTGTCCCGGGCGTA
4	Codon2	cp12mer-388	A0A1E4Q3U2	3	NA	A0A1E4Q3U2;cp12mer-388;Codon2;3	GACTGCGGCGTTGGTGCTCTTCGGTACAAGGCTACCGAAGAGCCAATGCAAGGCAGTGGTTGCTTGGCGTCAACAAGCGGATGCTTGGGTTCTGCACTGGAAAGACCGCCCTCACGGCGACACTCCAACTGATCAAGCACTGGCTCGCGCGCAAGCCCAGGACGATTACATGAATCACCGTGTAGTAACTATGACGGCACTGGTGGACGTAATTGACCGCATGGACGAGAGCGAGCAACAGCTGCTGGGTGAGCGTGAGCAAACGCTGCAACGTGTCCTCACTGCTCTGTCCCGGGCGTA
4	Codon2	cp12mer-388	A0A1E4Q3U2	4	NA	A0A1E4Q3U2;cp12mer-388;Codon2;4	GACTGCGGCGTTGGTGCTCTTCGGTACAAGGCTACCGAAGAGCAACTGTGCGGCAGTGCGCTGCAACGTGTCCTGAAGACTACTGAAGCAATTGAGCTGGGTTCGGCAGCATTCTCGCTGCTGCTGGGCCTGGCGATGCTGAGTCTGACCGCTCGCCTGGTAACTCGCCCTCTGCGCCGTATGACTGACCTGATGGCTCGCCTGGCAAACCATGATCACACTATTGAGGTGCGTCGTGTGGAGCGCCGTGACGAGATTGGTCAAATCGCAAACGCTCTGCACTGCTCTGTCCCGGGCGTA
4	Codon2	cp12mer-388	A0A1E4Q3U2	5	+2n	A0A1E4Q3U2;cp12mer-388;Codon2;5;+2n	GACTGCGGCGTTGGTGCTCTTCGGTACAAGGCTACCGAAGAGCGTAATGCATCGCAGTGGTCAAATCGCAAACGCTCTGCACGTCTTCAAACAAATGGCAATTGACACTCTGGCGGACGTGAGACCAAGATCACGCAGGTTTCCTCTACTGCTAACATAGAATGACGGGTGCTTCGGGGAAACTAGATACGGTGTCCGTATGCTCGCCTGATCAACTGTCGATACTTACGTCAAAATCGTGGTCTTAAAGTAGCTGCGCACCAACGGACAATCAGCTATCACTGCTCTGTCCCGGGCGTA
4	Codon2	cp12mer-388	A0A1E4Q3U2	5	+1n	A0A1E4Q3U2;cp12mer-388;Codon2;5;+1n	GACTGCGGCGTTGGTGCTCTTCGGTACAAGGCTACCGAAGAGCGTAATGCATCGCAGTGGTCAAATCGCAAACGCTCTGCACGTCTTCAAACAAATGGCAATTGACCTGGCGGACGTGAGACCTATAAGATCACGCAGGTTTCCTCTACTGCTAACATAGAATGACGGGTGCTTCGGGGAAACTAGATACGGTGTCCGTATGCTCGCCTGATCAACTGTCGATACTTACGTCAAAATCGTGGTCTTAAAGTAGCTGCGCACCAACGGACAATCAGCTATCACTGCTCTGTCCCGGGCGTA
4	Codon2	cp12mer-388	A0A1E4Q3U2	5	+1c	A0A1E4Q3U2;cp12mer-388;Codon2;5;+1c	GACTGCGGCGTTGGTGCTCTTCGGTACAAGGCTACCGAAGAGCGTAATGCATCGCAGTGGTCAAATCGCAAACGCTCTGCACGTCTTCAAACAAATGGCAATTCAACTGGCGGACGTGAGACCCTTAAGATCACGCAGGTTTCCTCTACTGCTAACATAGAATGACGGGTGCTTCGGGGAAACTAGATACGGTGTCCGTATGCTCGCCTGATCAACTGTCGATACTTACGTCAAAATCGTGGTCTTAAAGTAGCTGCGCACCAACGGACAATCAGCTATCACTGCTCTGTCCCGGGCGTA
4	Codon2	cp12mer-388	A0A1E4Q3U2	5	0	A0A1E4Q3U2;cp12mer-388;Codon2;5;0	GACTGCGGCGTTGGTGCTCTTCGGTACAAGGCTACCGAAGAGCGTAATGCATCGCAGTGGTCAAATCGCAAACGCTCTGCACGTCTTCAAACAAATGGCAATTCTGGCGGACGTGAGACCTAAAAGAAGATCACGCAGGTTTCCTCTACTGCTAACATAGAATGACGGGTGCTTCGGGGAAACTAGATACGGTGTCCGTATGCTCGCCTGATCAACTGTCGATACTTACGTCAAAATCGTGGTCTTAAAGTAGCTGCGCACCAACGGACAATCAGCTATCACTGCTCTGTCCCGGGCGTA
4	Codon2	cp12mer-388	A0A1E4Q3U2	5	-1n	A0A1E4Q3U2;cp12mer-388;Codon2;5;-1n	GACTGCGGCGTTGGTGCTCTTCGGTACAAGGCTACCGAAGAGCGTAATGCATCGCAGTGGTCAAATCGCAAACGCTCTGCACGTCTTCAAACAAATGGCACTGGCGGACGTGAGACCTTAGTCATGAAGATCACGCAGGTTTCCTCTACTGCTAACATAGAATGACGGGTGCTTCGGGGAAACTAGATACGGTGTCCGTATGCTCGCCTGATCAACTGTCGATACTTACGTCAAAATCGTGGTCTTAAAGTAGCTGCGCACCAACGGACAATCAGCTATCACTGCTCTGTCCCGGGCGTA
4	Codon2	cp12mer-388	A0A1E4Q3U2	5	-2n	A0A1E4Q3U2;cp12mer-388;Codon2;5;-2n	GACTGCGGCGTTGGTGCTCTTCGGTACAAGGCTACCGAAGAGCGTAATGCATCGCAGTGGTCAAATCGCAAACGCTCTGCACGTCTTCAAACAAATGCTGGCGGACGTGAGACCCTGTCCGAGCCTAAGATCACGCAGGTTTCCTCTACTGCTAACATAGAATGACGGGTGCTTCGGGGAAACTAGATACGGTGTCCGTATGCTCGCCTGATCAACTGTCGATACTTACGTCAAAATCGTGGTCTTAAAGTAGCTGCGCACCAACGGACAATCAGCTATCACTGCTCTGTCCCGGGCGTA
4	Codon2	cp12mer-388	A0A1E4Q3U2	5	-1c	A0A1E4Q3U2;cp12mer-388;Codon2;5;-1c	GACTGCGGCGTTGGTGCTCTTCGGTACAAGGCTACCGAAGAGCGTAATGCATCGCAGTGGTCAAATCGCAAACGCTCTGCACGTCTTCAAACAAATGGCAATTGCGGACGTGAGACCACTAACGGGAAGATCACGCAGGTTTCCTCTACTGCTAACATAGAATGACGGGTGCTTCGGGGAAACTAGATACGGTGTCCGTATGCTCGCCTGATCAACTGTCGATACTTACGTCAAAATCGTGGTCTTAAAGTAGCTGCGCACCAACGGACAATCAGCTATCACTGCTCTGTCCCGGGCGTA
4	Codon2	cp12mer-388	A0A1E4Q3U2	5	-2c	A0A1E4Q3U2;cp12mer-388;Codon2;5;-2c	GACTGCGGCGTTGGTGCTCTTCGGTACAAGGCTACCGAAGAGCGTAATGCATCGCAGTGGTCAAATCGCAAACGCTCTGCACGTCTTCAAACAAATGGCAATTGACGTGAGACCGATGCGAACAGAAAGATCACGCAGGTTTCCTCTACTGCTAACATAGAATGACGGGTGCTTCGGGGAAACTAGATACGGTGTCCGTATGCTCGCCTGATCAACTGTCGATACTTACGTCAAAATCGTGGTCTTAAAGTAGCTGCGCACCAACGGACAATCAGCTATCACTGCTCTGTCCCGGGCGTA
4	Codon2	cp12mer-389	C1CYH5	1	NA	C1CYH5;cp12mer-389;Codon2;1	GACTGCGGCGTTGGTGCTCTTCGATATCCGTCTGGCGAAGAGCCGCACATTAAGCAGTGATCGGGGATGGTAACTAACGGGTCTCACATATGCCAGCTCCGAGTGCGTCGGCGACCTCGTCGAGCCGCTTTCAAGCATTTCGTCCACGTACGACTCTGAGTAGTCTGCTGCTGCGCCCTTTTGTGGTTCCTTTCGTGCTGCTGTCGGTCGTAGGCATTAGTGTTATTGCCGGTGTCGAGCGTAACGCACAAGCAGCGCGTCAAGTGACCGAGTCGCAGGCACTGCTCTGTCCCGGGCGTA
4	Codon2	cp12mer-389	C1CYH5	2	NA	C1CYH5;cp12mer-389;Codon2;2	GACTGCGGCGTTGGTGCTCTTCGATATCCGTCTGGCGAAGAGCGCATAGCAGTGTGACCGAGTCGCAGGGCCGTCTGCTGCTGATTAATAGTCTGCTGCGTGACATCTCGGAGCTGGAAACTGGTCAACGCGGCTACGTCATCACCGGTCAAGCCGATTTCCTGAAACCATACCTGGACGGGCTGATTGCTTTCGACGAACACGCGCATCAGCTGCGCCGTCGTAGTGTAACCCCGGCACAAATCAGTTCGCTGAATCAAGCCGCCGATCAGCTGGCTCCACTGCTCTGTCCCGGGCGTA
4	Codon2	cp12mer-389	C1CYH5	3	NA	C1CYH5;cp12mer-389;Codon2;3	GACTGCGGCGTTGGTGCTCTTCGATATCCGTCTGGCGAAGAGCCGTGCGGCGCGGCAGTGGCCGATCAGCTGGCTCGTTGGCGTCTGACGGCTGGTGACCCACAAATTCGCGCACGTCGCACGAGTCTGGAGCAAGCGGTACGCCTGATCAGCACCGGCCGCCGTCAACTGGATAATGTTCGTGCAACTCTGACTATTATGCGCGAACGCGAGGACGCGCGCCTGACGGCCGCTGTCCAATCCAGTGCACAAACGCTGCGTACTGTCCGCCAAATCACGCACTGCTCTGTCCCGGGCGTA
4	Codon2	cp12mer-389	C1CYH5	4	NA	C1CYH5;cp12mer-389;Codon2;4	GACTGCGGCGTTGGTGCTCTTCGATATCCGTCTGGCGAAGAGCCATCAGTGCCGCAGTGACTGTCCGCCAAATCACGGTAGCGGGGCTGCTGCTGACGCTGCTGCTGCTGCTGCTGACCGCCCTGCGTATGGCGCGTACTGTCGCACGCCATCTGAGTCAACTGACGGCCGGTGCGCAGGAGATCTCGGCAGGCCAATACGATCGCCATCTGCCACGCAGCGGTGTACAGGAGATCGATGAACTGGGCCATCAGTTTCAAGAGATGGCTCGTGCTGTCCCACTGCTCTGTCCCGGGCGTA
4	Codon2	cp12mer-389	C1CYH5	5	+2n	C1CYH5;cp12mer-389;Codon2;5;+2n	GACTGCGGCGTTGGTGCTCTTCGATATCCGTCTGGCGAAGAGCATATCAAGATGCAGTGTGGCTCGTGCTGTCCGCGAGCGTGAGCTGGCTGACGTGAGACCTGCCACAAGTGGCCCCAGTCGTGCTTTGGTGAGTATGAATGGAATGTCTGACTCTACCTTGTTGGGGCCCTCAAAAGTAGCACAGACTCTGCTTATGGCAAGCCCGGCATGATCTACTGTACTGATAATTGATTATCGGAAACAGTAAGTAGGTGACACCAACGGACAATCAGCTATCACTGCTCTGTCCCGGGCGTA
4	Codon2	cp12mer-389	C1CYH5	5	+1n	C1CYH5;cp12mer-389;Codon2;5;+1n	GACTGCGGCGTTGGTGCTCTTCGATATCCGTCTGGCGAAGAGCATATCAAGATGCAGTGTGGCTCGTGCTGTCCGCGAGCGTCTGGCTGACGTGAGACCTGCTGCCACAAGTGGCCCCAGTCGTGCTTTGGTGAGTATGAATGGAATGTCTGACTCTACCTTGTTGGGGCCCTCAAAAGTAGCACAGACTCTGCTTATGGCAAGCCCGGCATGATCTACTGTACTGATAATTGATTATCGGAAACAGTAAGTAGGTGACACCAACGGACAATCAGCTATCACTGCTCTGTCCCGGGCGTA
4	Codon2	cp12mer-389	C1CYH5	5	+1c	C1CYH5;cp12mer-389;Codon2;5;+1c	GACTGCGGCGTTGGTGCTCTTCGATATCCGTCTGGCGAAGAGCATATCAAGATGCAGTGTGGCTCGTGCTGTCCGCGAGCAACTGGCTGACGTGAGACCAGATGCCACAAGTGGCCCCAGTCGTGCTTTGGTGAGTATGAATGGAATGTCTGACTCTACCTTGTTGGGGCCCTCAAAAGTAGCACAGACTCTGCTTATGGCAAGCCCGGCATGATCTACTGTACTGATAATTGATTATCGGAAACAGTAAGTAGGTGACACCAACGGACAATCAGCTATCACTGCTCTGTCCCGGGCGTA
4	Codon2	cp12mer-389	C1CYH5	5	0	C1CYH5;cp12mer-389;Codon2;5;0	GACTGCGGCGTTGGTGCTCTTCGATATCCGTCTGGCGAAGAGCATATCAAGATGCAGTGTGGCTCGTGCTGTCCGCGAGCTGGCTGACGTGAGACCACATTGTGCCACAAGTGGCCCCAGTCGTGCTTTGGTGAGTATGAATGGAATGTCTGACTCTACCTTGTTGGGGCCCTCAAAAGTAGCACAGACTCTGCTTATGGCAAGCCCGGCATGATCTACTGTACTGATAATTGATTATCGGAAACAGTAAGTAGGTGACACCAACGGACAATCAGCTATCACTGCTCTGTCCCGGGCGTA
4	Codon2	cp12mer-389	C1CYH5	5	-1n	C1CYH5;cp12mer-389;Codon2;5;-1n	GACTGCGGCGTTGGTGCTCTTCGATATCCGTCTGGCGAAGAGCATATCAAGATGCAGTGTGGCTCGTGCTGTCCGCCTGGCTGACGTGAGACCCTCGCCACATGCCACAAGTGGCCCCAGTCGTGCTTTGGTGAGTATGAATGGAATGTCTGACTCTACCTTGTTGGGGCCCTCAAAAGTAGCACAGACTCTGCTTATGGCAAGCCCGGCATGATCTACTGTACTGATAATTGATTATCGGAAACAGTAAGTAGGTGACACCAACGGACAATCAGCTATCACTGCTCTGTCCCGGGCGTA
4	Codon2	cp12mer-389	C1CYH5	5	-1c	C1CYH5;cp12mer-389;Codon2;5;-1c	GACTGCGGCGTTGGTGCTCTTCGATATCCGTCTGGCGAAGAGCATATCAAGATGCAGTGTGGCTCGTGCTGTCCGCGAGGCTGACGTGAGACCTATGTGTGGTGCCACAAGTGGCCCCAGTCGTGCTTTGGTGAGTATGAATGGAATGTCTGACTCTACCTTGTTGGGGCCCTCAAAAGTAGCACAGACTCTGCTTATGGCAAGCCCGGCATGATCTACTGTACTGATAATTGATTATCGGAAACAGTAAGTAGGTGACACCAACGGACAATCAGCTATCACTGCTCTGTCCCGGGCGTA
4	Codon2	cp12mer-389	C1CYH5	5	-2c	C1CYH5;cp12mer-389;Codon2;5;-2c	GACTGCGGCGTTGGTGCTCTTCGATATCCGTCTGGCGAAGAGCATATCAAGATGCAGTGTGGCTCGTGCTGTCCGCGAGGACGTGAGACCAGACGTAGCTTGTGCCACAAGTGGCCCCAGTCGTGCTTTGGTGAGTATGAATGGAATGTCTGACTCTACCTTGTTGGGGCCCTCAAAAGTAGCACAGACTCTGCTTATGGCAAGCCCGGCATGATCTACTGTACTGATAATTGATTATCGGAAACAGTAAGTAGGTGACACCAACGGACAATCAGCTATCACTGCTCTGTCCCGGGCGTA
4	Codon2	cp12mer-390	A0A1H9V385	1	NA	A0A1H9V385;cp12mer-390;Codon2;1	GACTGCGGCGTTGGTGCTCTTCGTCTGAAACGCTCCGAAGAGCTTTGGGCAGTGATCGGGGATGGTAACTAACGGGTCTCACATATGACCCCAATGAGTGAGCGCGGTGCCCCTGCTAGTCGCCGCGTAAGTAGTCGTTGGCCTCTGCGTCGCTGGCTGACTCTGGCCATTGGTGTCCTGGTCCTGGTCTTCATTGGTGCTGTAGTTGCCGGTAGTCTGGCAATTGCGGGCCTGACTGAGGCACGCACTACTATCGTCGACCGCGTAGATCCAGCGGTCCACTGCTCTGTCCCGGGCGTA
4	Codon2	cp12mer-390	A0A1H9V385	2	NA	A0A1H9V385;cp12mer-390;Codon2;2	GACTGCGGCGTTGGTGCTCTTCGTCTGAAACGCTCCGAAGAGCTGCCAGAATGCAGTGGCGTAGATCCAGCGGTCCAACATGCCCTGCGCCTGGACACGGCGCTGGTTGATCAAGAAACCGGCCTGCGCGGCTACGTTCTGACCGCAAAGGATGAGTTTCTGGAGCCGTATGACAGTGGTGTAGAGCGCCAACGCGCGGCGATCGCTAATCTGCGTCGCAGCATCGTGGTCCGTACTGACCTGCTGGACCGCATTACTTCGATCGAAACCGACGTGGAACACTGCTCTGTCCCGGGCGTA
4	Codon2	cp12mer-390	A0A1H9V385	3	NA	A0A1H9V385;cp12mer-390;Codon2;3	GACTGCGGCGTTGGTGCTCTTCGTCTGAAACGCTCCGAAGAGCCTCTTAGCAGTGGATCGAAACCGACGTGGAACGTTGGCGTACCGACTATGCGGAGCCAACGATTGATCGTGTTCGCGCTACTGGCGTAGGTGGCGATGCTCAAACTGAGGAGGGTAAGCGTCGTTTCGATCAAGTACGCGCAGCCGTCGGCGGACTGCAGCGTGAGCTGGACCTGGCTCGCGAGGAGGGCCGCGCTACCCTGGCTTCGGCTGCGTCGACCCTGGTTATTGTGTGCGCACTGCTCTGTCCCGGGCGTA
4	Codon2	cp12mer-390	A0A1H9V385	4	NA	A0A1H9V385;cp12mer-390;Codon2;4	GACTGCGGCGTTGGTGCTCTTCGTCTGAAACGCTCCGAAGAGCAGGGAACTGGCAGTGACCCTGGTTATTGTGTGCGCAACTATCGCGATCGTACTGCTGGTAGTTTTCCTGCTGGTGGCCGTTGTACTGCGCGCTGCTGTTGCTGGTCCTCTGGCTCAACTGACTGGTGGTGTACGTCGTGTCGCTGACGGTGACTTTCAGCACGAGCTGCGCGTAACTGGCCCACGCGAAGTAACTGAGCTGGCGGGCGACGTCGATAGTATGCGTCGCCGTATCCTCACTGCTCTGTCCCGGGCGTA
4	Codon2	cp12mer-390	A0A1H9V385	5	+2n	A0A1H9V385;cp12mer-390;Codon2;5;+2n	GACTGCGGCGTTGGTGCTCTTCGTCTGAAACGCTCCGAAGAGCCGCCCATCGGGCAGTGTGCGTCGCCGTATCCTGGCAGAGGTTCTGGCTGACGTGAGACCGTAAGTCACATAAAGCCATCCAAGCACATCTGGACGTGGTAGGACAAATGTGGAGTTAAGGGATGGGAAGCCATTCCGTCGAGAGAAACTAACTGGGACGAGTATTGAATTAAATCAGACCGTTATCGTGGTCAGATTTCCGAATTTCAACTAGCAAACCAACGGACAATCAGCTATCACTGCTCTGTCCCGGGCGTA
4	Codon2	cp12mer-390	A0A1H9V385	5	+1n	A0A1H9V385;cp12mer-390;Codon2;5;+1n	GACTGCGGCGTTGGTGCTCTTCGTCTGAAACGCTCCGAAGAGCCGCCCATCGGGCAGTGTGCGTCGCCGTATCCTGGCAGAGCTGGCTGACGTGAGACCAGAGTAAGTCACATAAAGCCATCCAAGCACATCTGGACGTGGTAGGACAAATGTGGAGTTAAGGGATGGGAAGCCATTCCGTCGAGAGAAACTAACTGGGACGAGTATTGAATTAAATCAGACCGTTATCGTGGTCAGATTTCCGAATTTCAACTAGCAAACCAACGGACAATCAGCTATCACTGCTCTGTCCCGGGCGTA
4	Codon2	cp12mer-390	A0A1H9V385	5	+1c	A0A1H9V385;cp12mer-390;Codon2;5;+1c	GACTGCGGCGTTGGTGCTCTTCGTCTGAAACGCTCCGAAGAGCCGCCCATCGGGCAGTGTGCGTCGCCGTATCCTGGCACAACTGGCTGACGTGAGACCTCAGTAAGTCACATAAAGCCATCCAAGCACATCTGGACGTGGTAGGACAAATGTGGAGTTAAGGGATGGGAAGCCATTCCGTCGAGAGAAACTAACTGGGACGAGTATTGAATTAAATCAGACCGTTATCGTGGTCAGATTTCCGAATTTCAACTAGCAAACCAACGGACAATCAGCTATCACTGCTCTGTCCCGGGCGTA
4	Codon2	cp12mer-390	A0A1H9V385	5	0	A0A1H9V385;cp12mer-390;Codon2;5;0	GACTGCGGCGTTGGTGCTCTTCGTCTGAAACGCTCCGAAGAGCCGCCCATCGGGCAGTGTGCGTCGCCGTATCCTGGCACTGGCTGACGTGAGACCTGAGTCGTAAGTCACATAAAGCCATCCAAGCACATCTGGACGTGGTAGGACAAATGTGGAGTTAAGGGATGGGAAGCCATTCCGTCGAGAGAAACTAACTGGGACGAGTATTGAATTAAATCAGACCGTTATCGTGGTCAGATTTCCGAATTTCAACTAGCAAACCAACGGACAATCAGCTATCACTGCTCTGTCCCGGGCGTA
4	Codon2	cp12mer-390	A0A1H9V385	5	-1n	A0A1H9V385;cp12mer-390;Codon2;5;-1n	GACTGCGGCGTTGGTGCTCTTCGTCTGAAACGCTCCGAAGAGCCGCCCATCGGGCAGTGTGCGTCGCCGTATCCTGCTGGCTGACGTGAGACCCATCTCTCTGTAAGTCACATAAAGCCATCCAAGCACATCTGGACGTGGTAGGACAAATGTGGAGTTAAGGGATGGGAAGCCATTCCGTCGAGAGAAACTAACTGGGACGAGTATTGAATTAAATCAGACCGTTATCGTGGTCAGATTTCCGAATTTCAACTAGCAAACCAACGGACAATCAGCTATCACTGCTCTGTCCCGGGCGTA
4	Codon2	cp12mer-390	A0A1H9V385	5	-1c	A0A1H9V385;cp12mer-390;Codon2;5;-1c	GACTGCGGCGTTGGTGCTCTTCGTCTGAAACGCTCCGAAGAGCCGCCCATCGGGCAGTGTGCGTCGCCGTATCCTGGCAGCTGACGTGAGACCTGCCATGTAGTAAGTCACATAAAGCCATCCAAGCACATCTGGACGTGGTAGGACAAATGTGGAGTTAAGGGATGGGAAGCCATTCCGTCGAGAGAAACTAACTGGGACGAGTATTGAATTAAATCAGACCGTTATCGTGGTCAGATTTCCGAATTTCAACTAGCAAACCAACGGACAATCAGCTATCACTGCTCTGTCCCGGGCGTA
4	Codon2	cp12mer-390	A0A1H9V385	5	-2c	A0A1H9V385;cp12mer-390;Codon2;5;-2c	GACTGCGGCGTTGGTGCTCTTCGTCTGAAACGCTCCGAAGAGCCGCCCATCGGGCAGTGTGCGTCGCCGTATCCTGGCAGACGTGAGACCTAGACGCGCATTGTAAGTCACATAAAGCCATCCAAGCACATCTGGACGTGGTAGGACAAATGTGGAGTTAAGGGATGGGAAGCCATTCCGTCGAGAGAAACTAACTGGGACGAGTATTGAATTAAATCAGACCGTTATCGTGGTCAGATTTCCGAATTTCAACTAGCAAACCAACGGACAATCAGCTATCACTGCTCTGTCCCGGGCGTA
4	Codon2	cp12mer-391	A0A5J4KXS7	1	NA	A0A5J4KXS7;cp12mer-391;Codon2;1	GACTGCGGCGTTGGTGCTCTTCGGTCTCTCACGAACGAAGAGCCCGTGGCAGTGATCGGGGATGGTAACTAACGGGTCTCACATATGAGTGATATCCTGTGGCTGAAGGCGAGTCCAGGTGCTCAGCGTAGTCTGATTACGCAACTGCAACGTCAACTGTTTCTGAGCCTGCTGCTGTTCCTGATTTTTCTGCTGCTGTCGAGCGGTGCGGGCATCTACGTGAGTAGCCACCAGCAAGCTCTGGGCGAGCAGAAGGTGGCTCTGCACGACAACGTCAATCACTGCTCTGTCCCGGGCGTA
4	Codon2	cp12mer-391	A0A5J4KXS7	2	NA	A0A5J4KXS7;cp12mer-391;Codon2;2	GACTGCGGCGTTGGTGCTCTTCGGTCTCTCACGAACGAAGAGCAGGATAAGGCAGTGTCTGCACGACAACGTCAATGGGCTGCTGCAATCGATGGTAGACCAGGAAACTGGACTGCGTGGCTATATCGCCACTGGTAACCCGGTTTTCCTGGAGCCATTCTACAACGGTCAAAAGAACTACGCTAACTATCTGCAAAACCTGAAGAATATCACCAGCAGTATCGACTTCGACAACACGGCGAATGCTCTGCTGCACGCGCAAGAACGTAGTACCGCCTGCACTGCTCTGTCCCGGGCGTA
4	Codon2	cp12mer-391	A0A5J4KXS7	3	NA	A0A5J4KXS7;cp12mer-391;Codon2;3	GACTGCGGCGTTGGTGCTCTTCGGTCTCTCACGAACGAAGAGCGCATGGCAGTGAGAACGTAGTACCGCCTGGACCCTGCTGTACGCAAATCCTCAACTGCTGAATGTAAAAGAGGGCAACCTGGCGGCCGCCCGTTCGAAGGATAAGAATGCCCAAGGCAAGGCCCTGTTCGACGAAATCCGCAAGGCCGTCACTTCGCTGCAGTCGAGCTCGGATACTGACCTGACTGCTCTGCAAAACCGTGACAACCTGTGGAGCGGTTTTTTTCTGGGCACTCTCACTGCTCTGTCCCGGGCGTA
4	Codon2	cp12mer-391	A0A5J4KXS7	4	NA	A0A5J4KXS7;cp12mer-391;Codon2;4	GACTGCGGCGTTGGTGCTCTTCGGTCTCTCACGAACGAAGAGCCGTAAAACGCAGTGGGTTTTTTTCTGGGCACTCTGTTCCTGCTGATTCTGGCTGTAATCATCTTTCTGTGGAGTTCGTTTCGTTCGTTTATGCTGGTATGGCGCGCTCAACTGGCTAACCTGAAGGAAGCTACTACTGCATTTGGTAATGGCGACTTCACCACCCGTGTCAAGGACAGTAAGGACAGTGAACTGAATGAAGTGGGCCATACCTTTAATAAAATGGCGGAGGAGCTGCACTGCTCTGTCCCGGGCGTA
4	Codon2	cp12mer-391	A0A5J4KXS7	5	+2n	A0A5J4KXS7;cp12mer-391;Codon2;5;+2n	GACTGCGGCGTTGGTGCTCTTCGGTCTCTCACGAACGAAGAGCGAGTCACAGAGCAGTGAAATGGCGGAGGAGCTGCAGGAACAACAGCTGGCCGACGTGAGACCCTCCCACCCAAGTGACAACCCAAGGTGTAGACATACAAGTAAGATTCGGTCAATTGGGATCTGCGCGCCGAACATAGAAAGCAAAGATGGGGATCGCTCTTGGGCAAGGCATTGCTTATATTGGTGGTCCGTCATACCCAGGCTTAGGATGTAGACCAACGGACAATCAGCTATCACTGCTCTGTCCCGGGCGTA
4	Codon2	cp12mer-391	A0A5J4KXS7	5	+1n	A0A5J4KXS7;cp12mer-391;Codon2;5;+1n	GACTGCGGCGTTGGTGCTCTTCGGTCTCTCACGAACGAAGAGCGAGTCACAGAGCAGTGAAATGGCGGAGGAGCTGCAGGAACAACTGGCCGACGTGAGACCCATCTCCCACCCAAGTGACAACCCAAGGTGTAGACATACAAGTAAGATTCGGTCAATTGGGATCTGCGCGCCGAACATAGAAAGCAAAGATGGGGATCGCTCTTGGGCAAGGCATTGCTTATATTGGTGGTCCGTCATACCCAGGCTTAGGATGTAGACCAACGGACAATCAGCTATCACTGCTCTGTCCCGGGCGTA
4	Codon2	cp12mer-391	A0A5J4KXS7	5	+1c	A0A5J4KXS7;cp12mer-391;Codon2;5;+1c	GACTGCGGCGTTGGTGCTCTTCGGTCTCTCACGAACGAAGAGCGAGTCACAGAGCAGTGAAATGGCGGAGGAGCTGCAGGAACAACTGGCCGACGTGAGACCACACTCCCACCCAAGTGACAACCCAAGGTGTAGACATACAAGTAAGATTCGGTCAATTGGGATCTGCGCGCCGAACATAGAAAGCAAAGATGGGGATCGCTCTTGGGCAAGGCATTGCTTATATTGGTGGTCCGTCATACCCAGGCTTAGGATGTAGACCAACGGACAATCAGCTATCACTGCTCTGTCCCGGGCGTA
4	Codon2	cp12mer-391	A0A5J4KXS7	5	0	A0A5J4KXS7;cp12mer-391;Codon2;5;0	GACTGCGGCGTTGGTGCTCTTCGGTCTCTCACGAACGAAGAGCGAGTCACAGAGCAGTGAAATGGCGGAGGAGCTGCAGGAACTGGCCGACGTGAGACCGCGGAACTCCCACCCAAGTGACAACCCAAGGTGTAGACATACAAGTAAGATTCGGTCAATTGGGATCTGCGCGCCGAACATAGAAAGCAAAGATGGGGATCGCTCTTGGGCAAGGCATTGCTTATATTGGTGGTCCGTCATACCCAGGCTTAGGATGTAGACCAACGGACAATCAGCTATCACTGCTCTGTCCCGGGCGTA
4	Codon2	cp12mer-391	A0A5J4KXS7	5	-1n	A0A5J4KXS7;cp12mer-391;Codon2;5;-1n	GACTGCGGCGTTGGTGCTCTTCGGTCTCTCACGAACGAAGAGCGAGTCACAGAGCAGTGAAATGGCGGAGGAGCTGCAGCTGGCCGACGTGAGACCACAATCAACCTCCCACCCAAGTGACAACCCAAGGTGTAGACATACAAGTAAGATTCGGTCAATTGGGATCTGCGCGCCGAACATAGAAAGCAAAGATGGGGATCGCTCTTGGGCAAGGCATTGCTTATATTGGTGGTCCGTCATACCCAGGCTTAGGATGTAGACCAACGGACAATCAGCTATCACTGCTCTGTCCCGGGCGTA
4	Codon2	cp12mer-391	A0A5J4KXS7	5	-2n	A0A5J4KXS7;cp12mer-391;Codon2;5;-2n	GACTGCGGCGTTGGTGCTCTTCGGTCTCTCACGAACGAAGAGCGAGTCACAGAGCAGTGAAATGGCGGAGGAGCTGCTGGCCGACGTGAGACCCTTTAAACCCTGCTCCCACCCAAGTGACAACCCAAGGTGTAGACATACAAGTAAGATTCGGTCAATTGGGATCTGCGCGCCGAACATAGAAAGCAAAGATGGGGATCGCTCTTGGGCAAGGCATTGCTTATATTGGTGGTCCGTCATACCCAGGCTTAGGATGTAGACCAACGGACAATCAGCTATCACTGCTCTGTCCCGGGCGTA
4	Codon2	cp12mer-391	A0A5J4KXS7	5	-1c	A0A5J4KXS7;cp12mer-391;Codon2;5;-1c	GACTGCGGCGTTGGTGCTCTTCGGTCTCTCACGAACGAAGAGCGAGTCACAGAGCAGTGAAATGGCGGAGGAGCTGCAGGAAGCCGACGTGAGACCCACCGATACCTCCCACCCAAGTGACAACCCAAGGTGTAGACATACAAGTAAGATTCGGTCAATTGGGATCTGCGCGCCGAACATAGAAAGCAAAGATGGGGATCGCTCTTGGGCAAGGCATTGCTTATATTGGTGGTCCGTCATACCCAGGCTTAGGATGTAGACCAACGGACAATCAGCTATCACTGCTCTGTCCCGGGCGTA
4	Codon2	cp12mer-391	A0A5J4KXS7	5	-2c	A0A5J4KXS7;cp12mer-391;Codon2;5;-2c	GACTGCGGCGTTGGTGCTCTTCGGTCTCTCACGAACGAAGAGCGAGTCACAGAGCAGTGAAATGGCGGAGGAGCTGCAGGAAGACGTGAGACCTATATGCCCGTCCTCCCACCCAAGTGACAACCCAAGGTGTAGACATACAAGTAAGATTCGGTCAATTGGGATCTGCGCGCCGAACATAGAAAGCAAAGATGGGGATCGCTCTTGGGCAAGGCATTGCTTATATTGGTGGTCCGTCATACCCAGGCTTAGGATGTAGACCAACGGACAATCAGCTATCACTGCTCTGTCCCGGGCGTA
4	Codon2	cp12mer-392	A0A1H9LD81	1	NA	A0A1H9LD81;cp12mer-392;Codon2;1	GACTGCGGCGTTGGTGCTCTTCGCAAGCTCCCAAACGAAGAGCCCTCCCGAAACTTCGGCGCAGTGATCGGGGATGGTAACTAACGGGTCTCACATATGTCGCAGGACCAAGTCGCTCGCCCATCGGCTCGTTGGAGCCTGCGCCGTTGGTGGGTGGCGAGCTCGGTCCTGCTGGTACTGGTCCTGCTGGGTTCGATGATCAGTGTAGGTTGGGCTATCGCTGATCTGACTCGTTCGCGTACTCGTCTGCTGGATACCATTGGTCCGGCTGTAGTGTCGCACTGCTCTGTCCCGGGCGTA
4	Codon2	cp12mer-392	A0A1H9LD81	2	NA	A0A1H9LD81;cp12mer-392;Codon2;2	GACTGCGGCGTTGGTGCTCTTCGCAAGCTCCCAAACGAAGAGCGGTAGCAGTGTCCGGCTGTAGTGTCGACTCAACAGCTGGGTACCGCTCTGATCAACCAAGAAACTGGTGTGCGCGGTTATACTCTGAGCGGCCTGGAAGAGTTCCTGACCCCATACTCGGCTGGTGTCGCTGACGCGGCACGCGCACGTGCTGTGGTCGCGGCAGCTCAAAGTGAGCTGCCATGGCTGGTCGGTCAACTGGATAGTGTAGACCGCGCTATTGAAGCATGGCGCGGTCACTGCTCTGTCCCGGGCGTA
4	Codon2	cp12mer-392	A0A1H9LD81	3	NA	A0A1H9LD81;cp12mer-392;Codon2;3	GACTGCGGCGTTGGTGCTCTTCGCAAGCTCCCAAACGAAGAGCGAGGTCAATTGCAGTGAGCATGGCGCGGTGTGTATGCCGAGCCTGTAATCGCAGCTACTAAGGCAGGCGCTCCGCCGCCAACGGTCGAGGCTGGCAAGCAAGAGTTCGACGCTGTTCGTAGTGCTCTGTCGACGCTGCAAAGCCGTCTGGAAACCGATCGTACTGCGGCTCGTGCTGCACTGAACAACGCCGCCTCGCGTCTGGCTACCACTTGCGTCATCACTCTGGGTGGGCTGCACTGCTCTGTCCCGGGCGTA
4	Codon2	cp12mer-392	A0A1H9LD81	4	NA	A0A1H9LD81;cp12mer-392;Codon2;4	GACTGCGGCGTTGGTGCTCTTCGCAAGCTCCCAAACGAAGAGCTCGCTCTCTGCAGTGACTCTGGGTGGGCTGCTGCTGGTTGTTCTGGTGGGTGTGGGGCTGATGACCACTAGTGTCGTACGTCCACTGTCGCGCCTGACTGACGAGGTACGCCAAGTGGCAGACGGTGACTTCGCACATCCGGTAACCGTACGTGGCCCACGTGAGATCGCATCGCTGGGTCATGACGTAGAAACCATGCGCGTACGTATCGTGACTGAGCTGCTGGCAGACGTGAGCACTGCTCTGTCCCGGGCGTA
4	Codon2	cp12mer-392	A0A1H9LD81	5	+2n	A0A1H9LD81;cp12mer-392;Codon2;5;+2n	GACTGCGGCGTTGGTGCTCTTCGCAAGCTCCCAAACGAAGAGCACATGCGGGCGCAGTGTGCTGGCAGACGTGAGACCCAATCCCTCTCGAATTAAGTAACGCGAATCTTCCCTAGAGCATCAGAGATCTTATCGATCGTTTACGCGTTGGTCGTTAGCAGTTACTAAGATTGATATCCAGGGGTGCTAGTTTAGCCGTAGGACGCAAGCGCCAGGTAAAATCAGGCGCACATGAACCACAGGCTTGATTTCCGTGCCTACCAACGGACAATCAGCTATCACTGCTCTGTCCCGGGCGTA
4	Codon2	cp12mer-393	A0A558ACT3	1	NA	A0A558ACT3;cp12mer-393;Codon2;1	GACTGCGGCGTTGGTGCTCTTCGACATACGGACAGCGAAGAGCCTACTAGCAGTGATCGGGGATGGTAACTAACGGGTCTCACATATGCAAGCACCGGCCCCACCTCCACCAGTTAGCGGTCGCCGCGCAGAGCGCGCAGAACGTTGGCCGCTGCGCCGCACGATCGGCGTCGGTGTCGGCGTAGTTGCCCTGTTTAGCGTGCTGGCTGTGGTAGTTGGGCTGATCACTCTGACTTCGCTGAGTGGTGCACGTTCGCGCGTTGTAAACCAAGTCGACCCCACTGCTCTGTCCCGGGCGTA
4	Codon2	cp12mer-393	A0A558ACT3	2	NA	A0A558ACT3;cp12mer-393;Codon2;2	GACTGCGGCGTTGGTGCTCTTCGACATACGGACAGCGAAGAGCAGATTGGAACGGCAGTGTTGTAAACCAAGTCGACCCGGCGATCCAGCAAAGCCTGCGTCTGGAGAGCGCACTGATCGATCAGGAAACTGGTGTCCGTGGTTACGGGCTGGCGGCGCAAGAGGATTTTCTGCAGCCATATACTGACGGACTGGCGGCCCAACAAGATGCAGCAGGTCGCCTGGGTGGCCTGCTGACGGGCCTGCCAGAAGCAGCGGCGGGCCTGCGCGAAGTGCTGGCACTGCTCTGTCCCGGGCGTA
4	Codon2	cp12mer-393	A0A558ACT3	3	NA	A0A558ACT3;cp12mer-393;Codon2;3	GACTGCGGCGTTGGTGCTCTTCGACATACGGACAGCGAAGAGCCTCATGGGCAGTGGCGCGAAGTGCTGGCGCGCGCCGAGAACTGGCGTTCGGGTTACGCGGAGCCGACTATCGAACTGGTGGCAAGCTCGGGCCGCCCAGCTGCAGGTACCGACCTGGACCGTGGCAAGGCCGCCTTCGACAGTGTACGCTCGGCGGTAACTACTCTGCAGGACGAGCTGGGTGCCGCCCGTCAAGCGGGCACCGCTACCCTGAACCGTACTGCCACCGTCCTGTATCACTGCTCTGTCCCGGGCGTA
4	Codon2	cp12mer-393	A0A558ACT3	4	NA	A0A558ACT3;cp12mer-393;Codon2;4	GACTGCGGCGTTGGTGCTCTTCGACATACGGACAGCGAAGAGCACATGGCAGTGACTGCCACCGTCCTGTATGTTGTATGTGCACTGATCGCCGTCGCGTTTCTGCTGATTGTACTGGCGCTGGCCTTTGGCCTGCGCACGGCAGCCATCGCACCACTGAGTCGTCTGGCTGCAGAGGTCCGTAAGGTCGCTGACGGTGACTTTGCACATCCAGTCGCGCAATCGGGTCCAAAGGAGGTTCGTGAGCTGGGTGACGACGTAAATCGTATGCGTGAGCGTCACTGCTCTGTCCCGGGCGTA
4	Codon2	cp12mer-393	A0A558ACT3	5	+2n	A0A558ACT3;cp12mer-393;Codon2;5;+2n	GACTGCGGCGTTGGTGCTCTTCGACATACGGACAGCGAAGAGCGCTTAACTTTGCAGTGTAAATCGTATGCGTGAGCGTATTCTGCAAGAGCTGCTGGCTGACGTGAGACCCCCAACCAGAATTATTGCGCATCGCTCTCCGCGGAGTCAGGATAAGGAGTACACACTTCAGCGACTTATCTCGAATATAAAACGTTTGATTAGGTGGGCCAGTTCTGCGTCAAACTACATTGCGACAAGTTTCCATCCCAACGGGGCCACCAACGGACAATCAGCTATCACTGCTCTGTCCCGGGCGTA
4	Codon2	cp12mer-393	A0A558ACT3	5	+1n	A0A558ACT3;cp12mer-393;Codon2;5;+1n	GACTGCGGCGTTGGTGCTCTTCGACATACGGACAGCGAAGAGCGCTTAACTTTGCAGTGTAAATCGTATGCGTGAGCGTATTCTGCAAGAGCTGGCTGACGTGAGACCGCACCCAACCAGAATTATTGCGCATCGCTCTCCGCGGAGTCAGGATAAGGAGTACACACTTCAGCGACTTATCTCGAATATAAAACGTTTGATTAGGTGGGCCAGTTCTGCGTCAAACTACATTGCGACAAGTTTCCATCCCAACGGGGCCACCAACGGACAATCAGCTATCACTGCTCTGTCCCGGGCGTA
4	Codon2	cp12mer-393	A0A558ACT3	5	+1c	A0A558ACT3;cp12mer-393;Codon2;5;+1c	GACTGCGGCGTTGGTGCTCTTCGACATACGGACAGCGAAGAGCGCTTAACTTTGCAGTGTAAATCGTATGCGTGAGCGTATTCTGCAACAACTGGCTGACGTGAGACCATCCCCAACCAGAATTATTGCGCATCGCTCTCCGCGGAGTCAGGATAAGGAGTACACACTTCAGCGACTTATCTCGAATATAAAACGTTTGATTAGGTGGGCCAGTTCTGCGTCAAACTACATTGCGACAAGTTTCCATCCCAACGGGGCCACCAACGGACAATCAGCTATCACTGCTCTGTCCCGGGCGTA
4	Codon2	cp12mer-393	A0A558ACT3	5	0	A0A558ACT3;cp12mer-393;Codon2;5;0	GACTGCGGCGTTGGTGCTCTTCGACATACGGACAGCGAAGAGCGCTTAACTTTGCAGTGTAAATCGTATGCGTGAGCGTATTCTGCAACTGGCTGACGTGAGACCTAAGGGCCCAACCAGAATTATTGCGCATCGCTCTCCGCGGAGTCAGGATAAGGAGTACACACTTCAGCGACTTATCTCGAATATAAAACGTTTGATTAGGTGGGCCAGTTCTGCGTCAAACTACATTGCGACAAGTTTCCATCCCAACGGGGCCACCAACGGACAATCAGCTATCACTGCTCTGTCCCGGGCGTA
4	Codon2	cp12mer-393	A0A558ACT3	5	-1n	A0A558ACT3;cp12mer-393;Codon2;5;-1n	GACTGCGGCGTTGGTGCTCTTCGACATACGGACAGCGAAGAGCGCTTAACTTTGCAGTGTAAATCGTATGCGTGAGCGTATTCTGCTGGCTGACGTGAGACCCAAGAGACACCCAACCAGAATTATTGCGCATCGCTCTCCGCGGAGTCAGGATAAGGAGTACACACTTCAGCGACTTATCTCGAATATAAAACGTTTGATTAGGTGGGCCAGTTCTGCGTCAAACTACATTGCGACAAGTTTCCATCCCAACGGGGCCACCAACGGACAATCAGCTATCACTGCTCTGTCCCGGGCGTA
4	Codon2	cp12mer-393	A0A558ACT3	5	-2n	A0A558ACT3;cp12mer-393;Codon2;5;-2n	GACTGCGGCGTTGGTGCTCTTCGACATACGGACAGCGAAGAGCGCTTAACTTTGCAGTGTAAATCGTATGCGTGAGCGTATTCTGGCTGACGTGAGACCTCAGAGGGGTACCCCAACCAGAATTATTGCGCATCGCTCTCCGCGGAGTCAGGATAAGGAGTACACACTTCAGCGACTTATCTCGAATATAAAACGTTTGATTAGGTGGGCCAGTTCTGCGTCAAACTACATTGCGACAAGTTTCCATCCCAACGGGGCCACCAACGGACAATCAGCTATCACTGCTCTGTCCCGGGCGTA
4	Codon2	cp12mer-393	A0A558ACT3	5	-1c	A0A558ACT3;cp12mer-393;Codon2;5;-1c	GACTGCGGCGTTGGTGCTCTTCGACATACGGACAGCGAAGAGCGCTTAACTTTGCAGTGTAAATCGTATGCGTGAGCGTATTCTGCAAGCTGACGTGAGACCTACTTGGCCCCCAACCAGAATTATTGCGCATCGCTCTCCGCGGAGTCAGGATAAGGAGTACACACTTCAGCGACTTATCTCGAATATAAAACGTTTGATTAGGTGGGCCAGTTCTGCGTCAAACTACATTGCGACAAGTTTCCATCCCAACGGGGCCACCAACGGACAATCAGCTATCACTGCTCTGTCCCGGGCGTA
4	Codon2	cp12mer-393	A0A558ACT3	5	-2c	A0A558ACT3;cp12mer-393;Codon2;5;-2c	GACTGCGGCGTTGGTGCTCTTCGACATACGGACAGCGAAGAGCGCTTAACTTTGCAGTGTAAATCGTATGCGTGAGCGTATTCTGCAAGACGTGAGACCGCTTTAGGCAGGCCCAACCAGAATTATTGCGCATCGCTCTCCGCGGAGTCAGGATAAGGAGTACACACTTCAGCGACTTATCTCGAATATAAAACGTTTGATTAGGTGGGCCAGTTCTGCGTCAAACTACATTGCGACAAGTTTCCATCCCAACGGGGCCACCAACGGACAATCAGCTATCACTGCTCTGTCCCGGGCGTA
4	Codon2	cp12mer-394	A0A0M0F3U6	1	NA	A0A0M0F3U6;cp12mer-394;Codon2;1	GACTGCGGCGTTGGTGCTCTTCGGGACTTTACACCCGAAGAGCTCGTAGCAGTGATCGGGGATGGTAACTAACGGGTCTCACATATGGGTCCTGTCACTCCGGCTGTAAGCGAAACTACTGGTACTCCGCATAGTCGTCGTCGCCGTGCGCCAACTCTGCGCCGCCGTCTGGGTTGGGCTCTGGTAGTAGCTGGTGTGATCCTGCTGGGTGTCCTGGCTACTAGTGCTATTGCCCTGAGTCGCGTACTGACGACGCAAGGTGAGGTCACTGGCCCTTTCCACTGCTCTGTCCCGGGCGTA
4	Codon2	cp12mer-394	A0A0M0F3U6	2	NA	A0A0M0F3U6;cp12mer-394;Codon2;2	GACTGCGGCGTTGGTGCTCTTCGGGACTTTACACCCGAAGAGCCACGCAGCAGTGGAGGTCACTGGCCCTTTCTTTGATGCTGTTACTGAGGCTGACGCGGCATATGTAGGGCTGCTGGACGCTGAGGTCGCTGTGCGTGCCTATGTCGCGACTGGTGATGATACTGCTCTGGAGGCTTACACTCGCGCTGTGGGTACGGACGCAGAGGGTGTCGTACCAGACCCGGCGCTGGTCGACCTGCTGGGGCTGGACGAGGAGCAGGCGGCGACTCTGGCGCACACTGCTCTGTCCCGGGCGTA
4	Codon2	cp12mer-394	A0A0M0F3U6	3	NA	A0A0M0F3U6;cp12mer-394;Codon2;3	GACTGCGGCGTTGGTGCTCTTCGGGACTTTACACCCGAAGAGCAGGCAGCCAGGTGCAGTGGCGACTCTGGCGCAAGCTGACGCTAGTGTACGCGCATGGGTAACCGATTACGCAGAGCGCGCTATCGCTACTACTGAGGACGATGGTCCTGGTCGTGTCCGTGCGGTGGATCAAGCGCACGGTGCCGAGCTGTTCGCTGACGCTCGTGCAGACACCGCTCGTTATGTCGATGCAATCCGTGCAGAGCGTCTGGAACGTCTGGATACTCTGGATCGTTGCACTGCTCTGTCCCGGGCGTA
4	Codon2	cp12mer-394	A0A0M0F3U6	4	NA	A0A0M0F3U6;cp12mer-394;Codon2;4	GACTGCGGCGTTGGTGCTCTTCGGGACTTTACACCCGAAGAGCTGCACGCAGTGCTGGATACTCTGGATCGTTGGAGTCGCGCACTGTTCGGCTCGGTTCTGGTTCTGGTCGGCAGCGCGCTGGCCGTAGGTATCATCCTGTGGGTTTGTCTGAAGCGTTGGGTAACCGAGCCGATGGCCGAGCTGGCGCACCGTGTACGTCTGGTGTCCAGTGGTTCGCTGGATGAGCCGGTTGTCACGTCGGGCCCTGCAGAGATTGCAGACCTGGCTCAAGACGTACACTGCTCTGTCCCGGGCGTA
4	Codon2	cp12mer-394	A0A0M0F3U6	5	+2n	A0A0M0F3U6;cp12mer-394;Codon2;5;+2n	GACTGCGGCGTTGGTGCTCTTCGGGACTTTACACCCGAAGAGCCAAAGAGTCGGGCAGTGAGACCTGGCTCAAGACGTAGAGCACATGCGCGTCGAGCTGGTAAATCAAGTGCTGGCGGACGTGAGACCACCGAGCAGTCTGATTAGGACTCGAACCATATGCTAACGGGCGCTAAGTACACACCGATTTCGGGGAGCGATTGCCGATGAATAACGCAGACGCCTCTTATACAACCGTACGGTCGATGTTGGGTCCTCCACCAACGGACAATCAGCTATCACTGCTCTGTCCCGGGCGTA
4	Codon2	cp12mer-394	A0A0M0F3U6	5	+1n	A0A0M0F3U6;cp12mer-394;Codon2;5;+1n	GACTGCGGCGTTGGTGCTCTTCGGGACTTTACACCCGAAGAGCCAAAGAGTCGGGCAGTGAGACCTGGCTCAAGACGTAGAGCACATGCGCGTCGAGCTGGTAAATCAACTGGCGGACGTGAGACCCTCACCGAGCAGTCTGATTAGGACTCGAACCATATGCTAACGGGCGCTAAGTACACACCGATTTCGGGGAGCGATTGCCGATGAATAACGCAGACGCCTCTTATACAACCGTACGGTCGATGTTGGGTCCTCCACCAACGGACAATCAGCTATCACTGCTCTGTCCCGGGCGTA
4	Codon2	cp12mer-394	A0A0M0F3U6	5	+1c	A0A0M0F3U6;cp12mer-394;Codon2;5;+1c	GACTGCGGCGTTGGTGCTCTTCGGGACTTTACACCCGAAGAGCCAAAGAGTCGGGCAGTGAGACCTGGCTCAAGACGTAGAGCACATGCGCGTCGAGCTGGTAAATCAACTGGCGGACGTGAGACCGGAACCGAGCAGTCTGATTAGGACTCGAACCATATGCTAACGGGCGCTAAGTACACACCGATTTCGGGGAGCGATTGCCGATGAATAACGCAGACGCCTCTTATACAACCGTACGGTCGATGTTGGGTCCTCCACCAACGGACAATCAGCTATCACTGCTCTGTCCCGGGCGTA
4	Codon2	cp12mer-394	A0A0M0F3U6	5	0	A0A0M0F3U6;cp12mer-394;Codon2;5;0	GACTGCGGCGTTGGTGCTCTTCGGGACTTTACACCCGAAGAGCCAAAGAGTCGGGCAGTGAGACCTGGCTCAAGACGTAGAGCACATGCGCGTCGAGCTGGTAAATCTGGCGGACGTGAGACCTTGCAGACCGAGCAGTCTGATTAGGACTCGAACCATATGCTAACGGGCGCTAAGTACACACCGATTTCGGGGAGCGATTGCCGATGAATAACGCAGACGCCTCTTATACAACCGTACGGTCGATGTTGGGTCCTCCACCAACGGACAATCAGCTATCACTGCTCTGTCCCGGGCGTA
4	Codon2	cp12mer-394	A0A0M0F3U6	5	-1n	A0A0M0F3U6;cp12mer-394;Codon2;5;-1n	GACTGCGGCGTTGGTGCTCTTCGGGACTTTACACCCGAAGAGCCAAAGAGTCGGGCAGTGAGACCTGGCTCAAGACGTAGAGCACATGCGCGTCGAGCTGGTACTGGCGGACGTGAGACCACGCCTACGACCGAGCAGTCTGATTAGGACTCGAACCATATGCTAACGGGCGCTAAGTACACACCGATTTCGGGGAGCGATTGCCGATGAATAACGCAGACGCCTCTTATACAACCGTACGGTCGATGTTGGGTCCTCCACCAACGGACAATCAGCTATCACTGCTCTGTCCCGGGCGTA
4	Codon2	cp12mer-394	A0A0M0F3U6	5	-2n	A0A0M0F3U6;cp12mer-394;Codon2;5;-2n	GACTGCGGCGTTGGTGCTCTTCGGGACTTTACACCCGAAGAGCCAAAGAGTCGGGCAGTGAGACCTGGCTCAAGACGTAGAGCACATGCGCGTCGAGCTGCTGGCGGACGTGAGACCCTCCATCCTCGTACCGAGCAGTCTGATTAGGACTCGAACCATATGCTAACGGGCGCTAAGTACACACCGATTTCGGGGAGCGATTGCCGATGAATAACGCAGACGCCTCTTATACAACCGTACGGTCGATGTTGGGTCCTCCACCAACGGACAATCAGCTATCACTGCTCTGTCCCGGGCGTA
4	Codon2	cp12mer-394	A0A0M0F3U6	5	-1c	A0A0M0F3U6;cp12mer-394;Codon2;5;-1c	GACTGCGGCGTTGGTGCTCTTCGGGACTTTACACCCGAAGAGCCAAAGAGTCGGGCAGTGAGACCTGGCTCAAGACGTAGAGCACATGCGCGTCGAGCTGGTAAATGCGGACGTGAGACCCAATACTACACCGAGCAGTCTGATTAGGACTCGAACCATATGCTAACGGGCGCTAAGTACACACCGATTTCGGGGAGCGATTGCCGATGAATAACGCAGACGCCTCTTATACAACCGTACGGTCGATGTTGGGTCCTCCACCAACGGACAATCAGCTATCACTGCTCTGTCCCGGGCGTA
4	Codon2	cp12mer-394	A0A0M0F3U6	5	-2c	A0A0M0F3U6;cp12mer-394;Codon2;5;-2c	GACTGCGGCGTTGGTGCTCTTCGGGACTTTACACCCGAAGAGCCAAAGAGTCGGGCAGTGAGACCTGGCTCAAGACGTAGAGCACATGCGCGTCGAGCTGGTAAATGACGTGAGACCTTTAGCTGTTATACCGAGCAGTCTGATTAGGACTCGAACCATATGCTAACGGGCGCTAAGTACACACCGATTTCGGGGAGCGATTGCCGATGAATAACGCAGACGCCTCTTATACAACCGTACGGTCGATGTTGGGTCCTCCACCAACGGACAATCAGCTATCACTGCTCTGTCCCGGGCGTA
4	Codon2	cp12mer-395	A0A0Q9CBL0	1	NA	A0A0Q9CBL0;cp12mer-395;Codon2;1	GACTGCGGCGTTGGTGCTCTTCGGCAATACATGGGCGAAGAGCGTACCGCAGTGATCGGGGATGGTAACTAACGGGTCTCACATATGCTGGCAGGTACTGCTCCACAAGGCGCAAGTCTGCGCCGCCGTCTGGGCGTCCTGCTGGTCGTAGCGGCAGCTATTCTGCTGGCCGTGCTGGTCACTTCGGTTGTGGCTCTGCTGAACGTCGTACGTATCCAAGACGAGGTCACTAATCCTTATTTCACGGCCATCACTCAAGCTGATACTGCCTACATCTCGCACTGCTCTGTCCCGGGCGTA
4	Codon2	cp12mer-395	A0A0Q9CBL0	2	NA	A0A0Q9CBL0;cp12mer-395;Codon2;2	GACTGCGGCGTTGGTGCTCTTCGGCAATACATGGGCGAAGAGCCATCGGCAGTGCTGATACTGCCTACATCTCGCTGGTTGATGCAGAGTCGTCGGTACGTGCATTTCTGGCGACTGGTGTTGAGGTAAACCTGGAGCCGTTCGAACGTAGTGTTGGTAGTGACGGTAGTGTGAGTCTGCATGACGAAGCCACTAGCGAGGTGCTGGCTGTAAGCCCTCCTGTCGCTGCTGCACTGGACCGTGCTTCGACGGCGATTCACGAGTGGGCCCTGGGTTACGCACTGCTCTGTCCCGGGCGTA
4	Codon2	cp12mer-395	A0A0Q9CBL0	3	NA	A0A0Q9CBL0;cp12mer-395;Codon2;3	GACTGCGGCGTTGGTGCTCTTCGGCAATACATGGGCGAAGAGCGGCGCGTTTCGCAGTGGGGCCCTGGGTTACGCGGTACCGTCGGTCCAAAAGGTCCAAGATGGTGGCCCGGAGGCCGTTACCACTGATGATAAGCTGGAGGGTGCACGCCTGTTTGACGATGCGCGTGTCGCGACGGGTGACTACATCACGGTTCTGCGCAGCGTTCGTGCAGAAAAGGTAGAGGAGCTGGAAAGTTGGACTCAAGTACTGTTTGGCTCGGTCCTGGTGCTGGTTCTCACTGCTCTGTCCCGGGCGTA
4	Codon2	cp12mer-395	A0A0Q9CBL0	4	NA	A0A0Q9CBL0;cp12mer-395;Codon2;4	GACTGCGGCGTTGGTGCTCTTCGGCAATACATGGGCGAAGAGCCCATTGCAGTCGGCAGTGGTCCTGGTGCTGGTTCTGGCTGCTCTGCTGGTCGGTGCCGTTCTGTGGGGTGTACTGAAGCGTTGGATTACCGAGCCAGTCACGAGTCTGGCTCACCAAGTACGTGTCGTGAGCGGTGGTCGTCTGCGTCAACCAGTTGCTGTACGCGCACCGGGCGAGATTGGTGCACTGGCTATCGACATCGAGCATATGCGTCAAGAGCTGGTTTCCCAGGTGCTCACTGCTCTGTCCCGGGCGTA
4	Codon2	cp12mer-395	A0A0Q9CBL0	5	+2n	A0A0Q9CBL0;cp12mer-395;Codon2;5;+2n	GACTGCGGCGTTGGTGCTCTTCGGCAATACATGGGCGAAGAGCATCTGACATTGCAGTGTGGTTTCCCAGGTGCTGGCAGACGTGAGACCAATATATACGGACACCGTGAGCCTGCCCACTTAGGCATTGCAAAAGCTAGGCGACTCCTCCCCGAATTTCGCCATCACAGTCTAGTCGCTAGGTAGCGAGCGGGTGGTTCATCGTCCCCTCATTCAATGAGGATCTTTTATGTAGGGATCCCCTTGTCTTAGACGTCCTACCAACGGACAATCAGCTATCACTGCTCTGTCCCGGGCGTA
4	Codon2	cp12mer-396	A0A4R8D2C3	1	NA	A0A4R8D2C3;cp12mer-396;Codon2;1	GACTGCGGCGTTGGTGCTCTTCGGAATCCATCCACCGAAGAGCTTCCTGCAGTGATCGGGGATGGTAACTAACGGGTCTCACATATGCCAAAGACTATTACTAATAGTGTAATCCGCCAACTGCAAATTGTGTTCAGCATTAGCGTCATCCTGCTGCTGGTTAGTCTGGTAGCTTCGTTCTACAGCACGCAAAAGCTGATTGACAATAGTCGCCTGGTTAATCATACTAATCAGATCCTGATTGAGGCTGAAAACATTATCTCGTATGTAAAGGATGCGCACTGCTCTGTCCCGGGCGTA
4	Codon2	cp12mer-396	A0A4R8D2C3	2	NA	A0A4R8D2C3;cp12mer-396;Codon2;2	GACTGCGGCGTTGGTGCTCTTCGGAATCCATCCACCGAAGAGCACAAGCAGTGTCTCGTATGTAAAGGATGCGGAAACTGGTCAGCGCGGCTACCTGGTTACCCTGGACCCATCGTTTCTGCAGCCTTACAACGGTAGTCAAGCCAAGGTCGAAACGTCGTACAATCTGGTACGTGAACTGACTATCGACAACCCGGTGCAACAAAAGAACCTGGCTGATGTAAAGACCCTGTACGAGGCTAAATTTGCACAAATGCAACGTGTGATCGACCTGGTACGCACTGCTCTGTCCCGGGCGTA
4	Codon2	cp12mer-396	A0A4R8D2C3	3	NA	A0A4R8D2C3;cp12mer-396;Codon2;3	GACTGCGGCGTTGGTGCTCTTCGGAATCCATCCACCGAAGAGCGCAGTGGTGTGATCGACCTGGTACGTCGTAAGAAAAACTTTGTTCGCGACACCATCGCACGCCATACTGAAATGGTCCGTGGCAAGAAAGTAATGGATGACCTGCGCGTCCTGATTAACCAGATTAAGAAAGACGAGAACGCTCTGCTGAAGAACCGCATTGAGCAACAACAGATCTACATTACTTACACCCCATACCTGCTGCTGATTGCAGCAATTATTAGTATCATTATCACCCACTGCTCTGTCCCGGGCGTA
4	Codon2	cp12mer-396	A0A4R8D2C3	4	NA	A0A4R8D2C3;cp12mer-396;Codon2;4	GACTGCGGCGTTGGTGCTCTTCGGAATCCATCCACCGAAGAGCCATTGCAGTGGCAGCAATTATTAGTATCATTATCACCGGTACTGCGTACATGCGCATTAAAAAGGACCTGGATGACCGCATCGCAAAGCAAATCGAGGCAGAGGAGAAATATCGTGAAACTGCGAATCGCATTACGGTGATGGAGGATATCACTAGTGATATTGCTGAAGGTAACTATGCGATCCGCTCGCAAGACGACCAAGACGACGAACTGGGTCGTATCGCTCGTGCACTGACACTGCTCTGTCCCGGGCGTA
4	Codon2	cp12mer-396	A0A4R8D2C3	5	+2n	A0A4R8D2C3;cp12mer-396;Codon2;5;+2n	GACTGCGGCGTTGGTGCTCTTCGGAATCCATCCACCGAAGAGCATCAAGTTCATGCGCAGTGGTATCGCTCGTGCACTGAATACTATGGCAGAGAGTCTGGAAACCACCTTTCTGGCAGACGTGAGACCTCAATGGATAAAGTAACCTGCAATGTCGTGGCTGGGCGGGTGCACAACCATACCAGAACTCTGCCCATGTGTAACTTCTTCCCATTACCTGGGAAATGGCAACTCCCTTACGCATCACTGGCGCCCGATTACCAACGGACAATCAGCTATCACTGCTCTGTCCCGGGCGTA
4	Codon2	cp12mer-396	A0A4R8D2C3	5	+1n	A0A4R8D2C3;cp12mer-396;Codon2;5;+1n	GACTGCGGCGTTGGTGCTCTTCGGAATCCATCCACCGAAGAGCATCAAGTTCATGCGCAGTGGTATCGCTCGTGCACTGAATACTATGGCAGAGAGTCTGGAAACCACCCTGGCAGACGTGAGACCGCGTCAATGGATAAAGTAACCTGCAATGTCGTGGCTGGGCGGGTGCACAACCATACCAGAACTCTGCCCATGTGTAACTTCTTCCCATTACCTGGGAAATGGCAACTCCCTTACGCATCACTGGCGCCCGATTACCAACGGACAATCAGCTATCACTGCTCTGTCCCGGGCGTA
4	Codon2	cp12mer-396	A0A4R8D2C3	5	+1c	A0A4R8D2C3;cp12mer-396;Codon2;5;+1c	GACTGCGGCGTTGGTGCTCTTCGGAATCCATCCACCGAAGAGCATCAAGTTCATGCGCAGTGGTATCGCTCGTGCACTGAATACTATGGCAGAGAGTCTGGAAACCCAACTGGCAGACGTGAGACCCAGTCAATGGATAAAGTAACCTGCAATGTCGTGGCTGGGCGGGTGCACAACCATACCAGAACTCTGCCCATGTGTAACTTCTTCCCATTACCTGGGAAATGGCAACTCCCTTACGCATCACTGGCGCCCGATTACCAACGGACAATCAGCTATCACTGCTCTGTCCCGGGCGTA
4	Codon2	cp12mer-396	A0A4R8D2C3	5	0	A0A4R8D2C3;cp12mer-396;Codon2;5;0	GACTGCGGCGTTGGTGCTCTTCGGAATCCATCCACCGAAGAGCATCAAGTTCATGCGCAGTGGTATCGCTCGTGCACTGAATACTATGGCAGAGAGTCTGGAAACCCTGGCAGACGTGAGACCTCCCTTTCAATGGATAAAGTAACCTGCAATGTCGTGGCTGGGCGGGTGCACAACCATACCAGAACTCTGCCCATGTGTAACTTCTTCCCATTACCTGGGAAATGGCAACTCCCTTACGCATCACTGGCGCCCGATTACCAACGGACAATCAGCTATCACTGCTCTGTCCCGGGCGTA
4	Codon2	cp12mer-396	A0A4R8D2C3	5	-1n	A0A4R8D2C3;cp12mer-396;Codon2;5;-1n	GACTGCGGCGTTGGTGCTCTTCGGAATCCATCCACCGAAGAGCATCAAGTTCATGCGCAGTGGTATCGCTCGTGCACTGAATACTATGGCAGAGAGTCTGGAACTGGCAGACGTGAGACCCTTAATGCATCAATGGATAAAGTAACCTGCAATGTCGTGGCTGGGCGGGTGCACAACCATACCAGAACTCTGCCCATGTGTAACTTCTTCCCATTACCTGGGAAATGGCAACTCCCTTACGCATCACTGGCGCCCGATTACCAACGGACAATCAGCTATCACTGCTCTGTCCCGGGCGTA
4	Codon2	cp12mer-396	A0A4R8D2C3	5	-2n	A0A4R8D2C3;cp12mer-396;Codon2;5;-2n	GACTGCGGCGTTGGTGCTCTTCGGAATCCATCCACCGAAGAGCATCAAGTTCATGCGCAGTGGTATCGCTCGTGCACTGAATACTATGGCAGAGAGTCTGCTGGCAGACGTGAGACCTCCGATTCTGGTTCAATGGATAAAGTAACCTGCAATGTCGTGGCTGGGCGGGTGCACAACCATACCAGAACTCTGCCCATGTGTAACTTCTTCCCATTACCTGGGAAATGGCAACTCCCTTACGCATCACTGGCGCCCGATTACCAACGGACAATCAGCTATCACTGCTCTGTCCCGGGCGTA
4	Codon2	cp12mer-396	A0A4R8D2C3	5	-1c	A0A4R8D2C3;cp12mer-396;Codon2;5;-1c	GACTGCGGCGTTGGTGCTCTTCGGAATCCATCCACCGAAGAGCATCAAGTTCATGCGCAGTGGTATCGCTCGTGCACTGAATACTATGGCAGAGAGTCTGGAAACCGCAGACGTGAGACCGCTCCGCTGTCAATGGATAAAGTAACCTGCAATGTCGTGGCTGGGCGGGTGCACAACCATACCAGAACTCTGCCCATGTGTAACTTCTTCCCATTACCTGGGAAATGGCAACTCCCTTACGCATCACTGGCGCCCGATTACCAACGGACAATCAGCTATCACTGCTCTGTCCCGGGCGTA
4	Codon2	cp12mer-396	A0A4R8D2C3	5	-2c	A0A4R8D2C3;cp12mer-396;Codon2;5;-2c	GACTGCGGCGTTGGTGCTCTTCGGAATCCATCCACCGAAGAGCATCAAGTTCATGCGCAGTGGTATCGCTCGTGCACTGAATACTATGGCAGAGAGTCTGGAAACCGACGTGAGACCCCCTCACTCGCATCAATGGATAAAGTAACCTGCAATGTCGTGGCTGGGCGGGTGCACAACCATACCAGAACTCTGCCCATGTGTAACTTCTTCCCATTACCTGGGAAATGGCAACTCCCTTACGCATCACTGGCGCCCGATTACCAACGGACAATCAGCTATCACTGCTCTGTCCCGGGCGTA
4	Codon2	cp12mer-397	A0A2W5K7H0	1	NA	A0A2W5K7H0;cp12mer-397;Codon2;1	GACTGCGGCGTTGGTGCTCTTCGTACCGTGAGTAGCGAAGAGCGCAGATTCGCAGTGATCGGGGATGGTAACTAACGGGTCTCACATATGCGTCGTGGCAGCGGCGGCTGGCTGACTAATCTGTCGATCGGTGCGAAGACTGTGCTGGGCTTCGGCCTGGTACTGGCAATGTTTGTCATTACCTGTGTAGTCGTTCTGTTTACTCTGAGTCGTGCTGAGCAAGCCCGCCTGCTGCGCCAACAAAGTATGACCACCATTGAGCAAGTGCTGGTAACTGCGCACTGCTCTGTCCCGGGCGTA
4	Codon2	cp12mer-397	A0A2W5K7H0	2	NA	A0A2W5K7H0;cp12mer-397;Codon2;2	GACTGCGGCGTTGGTGCTCTTCGTACCGTGAGTAGCGAAGAGCTATATGCAGTGAAGTGCTGGTAACTGCGCGTCTGATGCGTGAGGAGGAGGTTGCCCTGAAGAATCAGGTACTGTTTGGTAATGCTGAGCGCGAGGCGACGTATCGCGAAGCTGACCGTCGCTTCAAGGAGCAAATCCGCACCCTGTCGCTGACCGTTTCGGACCATCCGGCACAACAACAAGACGTGGAGCGCGTAGCGCAACTGGAGCGTGACTGGACGACCATGGCAGACGGTACACTGCTCTGTCCCGGGCGTA
4	Codon2	cp12mer-397	A0A2W5K7H0	3	NA	A0A2W5K7H0;cp12mer-397;Codon2;3	GACTGCGGCGTTGGTGCTCTTCGTACCGTGAGTAGCGAAGAGCCATCGCCTTGGCAGTGGACCATGGCAGACGGTATTGTAGCTGCTGTTCCAGCGTCGGCAGGCCAGCGTGTAGCCTTCGCCCAGGGCCTGGACGCGGGTGCTATGGCTACCCTGTCGACGAAGGTAGACGAGATCATGGGCGCTCTGGATGAGGTGCTGGAGGTCGAGCATGCGGAGTTCGAGCAACGCCGCGCGGCGCACGACCGCCTGGAACGTCTGACCTACGGCGTGGTTTTCCACTGCTCTGTCCCGGGCGTA
4	Codon2	cp12mer-397	A0A2W5K7H0	4	NA	A0A2W5K7H0;cp12mer-397;Codon2;4	GACTGCGGCGTTGGTGCTCTTCGTACCGTGAGTAGCGAAGAGCACGCAGTGACCTACGGCGTGGTTTTCGGTATGCTGGCTCTGGGGCTGCTGGTAGGTTTTGGCGCTGTTCGTCTGGCCAATCGTCTGCTGTCGCGCCCAGTACGTGATCTGACTGAGCGTATGTCGAGTCTGGCTTCGGGCGATCTGACTGTAGACGTCCCAAACCAGGCACGTCAAGACGAGGTGGGTGCTATCGCACGCGCACTGGACGTCTTCAAGCGCGCAGCGATCGCAACGCACTGCTCTGTCCCGGGCGTA
4	Codon2	cp12mer-397	A0A2W5K7H0	5	+2n	A0A2W5K7H0;cp12mer-397;Codon2;5;+2n	GACTGCGGCGTTGGTGCTCTTCGTACCGTGAGTAGCGAAGAGCGCAACTGTTACTGAACCGGCAGTGGCAGCGATCGCAACGCGCCTGGCGGACGTGAGACCACTTCGCCGGAGGGTATTACAACAGGTCCGTGAAGCGTAGAACCGCTCTAGGCTTACCTAAAAGAGCCGTCAGAACGTATTATGTGATCCGCTTATGACACCCTGAGCCTCTCGGATCATAGCGGCTTACGTCGTCCTAATGCACAGCCATGGCTAAACCAACGGACAATCAGCTATCACTGCTCTGTCCCGGGCGTA
4	Codon2	cp12mer-397	A0A2W5K7H0	5	+1n	A0A2W5K7H0;cp12mer-397;Codon2;5;+1n	GACTGCGGCGTTGGTGCTCTTCGTACCGTGAGTAGCGAAGAGCGCAACTGTTACTGAACCGGCAGTGGCAGCGATCGCAACGCTGGCGGACGTGAGACCGCTACTTCGCCGGAGGGTATTACAACAGGTCCGTGAAGCGTAGAACCGCTCTAGGCTTACCTAAAAGAGCCGTCAGAACGTATTATGTGATCCGCTTATGACACCCTGAGCCTCTCGGATCATAGCGGCTTACGTCGTCCTAATGCACAGCCATGGCTAAACCAACGGACAATCAGCTATCACTGCTCTGTCCCGGGCGTA
4	Codon2	cp12mer-398	A0A4R3PKP3	1	NA	A0A4R3PKP3;cp12mer-398;Codon2;1	GACTGCGGCGTTGGTGCTCTTCGCATCTTGAGGCACGAAGAGCTGCCCGCAGTGATCGGGGATGGTAACTAACGGGTCTCACATATGAACGCAGACTGGTTCGATAAGATTCCGCTGCAAAAAAAGCTGGTTGTGTCGTTTTTCTTTCCAATTACCCTGATGCTGATCGTCGCATTTTCGGGCCATCAAAATACTCGCACCATTGTAGAGGACAATCACTGGGTAGCCCACACTCACAAGGCCATCGCTCGCGCCCAAGAGCTGCTGTATCTGGTCGTCCACTGCTCTGTCCCGGGCGTA
4	Codon2	cp12mer-398	A0A4R3PKP3	2	NA	A0A4R3PKP3;cp12mer-398;Codon2;2	GACTGCGGCGTTGGTGCTCTTCGCATCTTGAGGCACGAAGAGCGCGACCGCAGTGGCTGCTGTATCTGGTCGTCGAGATGGAAACTGCCCAACGTGGTTACCTGATCACTGGTGATCCGGTCTTTCTGGAACCATACCATGTGAGTCTGGATGTCTGGCCACAAAAGATCCAGACTCTGGCCACTCAAGTGAGTGACAATCCACCACAAGTAGAGCGCCTGAATCGTATCGACGATATCCACAATGAATGGCTGGAGGGTGCTGGTGAAAAAGAGATTACACTGCTCTGTCCCGGGCGTA
4	Codon2	cp12mer-398	A0A4R3PKP3	3	NA	A0A4R3PKP3;cp12mer-398;Codon2;3	GACTGCGGCGTTGGTGCTCTTCGCATCTTGAGGCACGAAGAGCACCGAGCAGTGGGTGCTGGTGAAAAAGAGATTATGCAACGCAACCTGGTAAATAGCGGTGAAGCTGAGATGCAAAGCGTAGTTTATCTGATTCAGCAGCAAACGGGCAAGCAACTGATTGACCAAGTACGCAAGGAGATTGTACAGTTTATCGACATCGAGGAGCAACTGATCCTGATCCGCGTAGCAAAGAGTGACCGTTCGGCTGCGCAAACTCGTTATGTCCTGATTGCCGGTCACTGCTCTGTCCCGGGCGTA
4	Codon2	cp12mer-398	A0A4R3PKP3	4	NA	A0A4R3PKP3;cp12mer-398;Codon2;4	GACTGCGGCGTTGGTGCTCTTCGCATCTTGAGGCACGAAGAGCAGCAGTGTATGTCCTGATTGCCGGTACTATGTTCAGCGTCTTTATCTCGCTGCTGGTGGCAACGTGGAGTTCGAAGCGTATTAATCGTCGTCTGCATACTCTGCTGCAAGCCGCTAACCAAGTTGCTGCAGGTCACCTGTCGCAAGGTGCAGCAACTCTGAAGCTGGACAGTAAGATTGATACTCAAGACGAACTGGCTCATCTGACTCAAAGTTTTCAAAAAATGACTACTTCGCCACTGCTCTGTCCCGGGCGTA
4	Codon2	cp12mer-398	A0A4R3PKP3	5	+2n	A0A4R3PKP3;cp12mer-398;Codon2;5;+2n	GACTGCGGCGTTGGTGCTCTTCGCATCTTGAGGCACGAAGAGCTAAACTCGGCGCAGTGGTTTTCAAAAAATGACTACTTCGCTGGTGAAGAATGACCTGGCGGACGTGAGACCTATTCCAAGTCTGAAGGGTCTAGCGGCGGTCTATTAACAGTGCGCGGAGAGTTTGAGAGAGACGTGGCCCCAGTGCATGTCGCTACTCGGTGTGCCTCGGTCCATACCTCTCAGAAGAGGGCGGGTGAGGAATTGACGCATATAGACCAACGGACAATCAGCTATCACTGCTCTGTCCCGGGCGTA
4	Codon2	cp12mer-398	A0A4R3PKP3	5	+1n	A0A4R3PKP3;cp12mer-398;Codon2;5;+1n	GACTGCGGCGTTGGTGCTCTTCGCATCTTGAGGCACGAAGAGCTAAACTCGGCGCAGTGGTTTTCAAAAAATGACTACTTCGCTGGTGAAGAATCTGGCGGACGTGAGACCTTTTATTCCAAGTCTGAAGGGTCTAGCGGCGGTCTATTAACAGTGCGCGGAGAGTTTGAGAGAGACGTGGCCCCAGTGCATGTCGCTACTCGGTGTGCCTCGGTCCATACCTCTCAGAAGAGGGCGGGTGAGGAATTGACGCATATAGACCAACGGACAATCAGCTATCACTGCTCTGTCCCGGGCGTA
4	Codon2	cp12mer-398	A0A4R3PKP3	5	+1c	A0A4R3PKP3;cp12mer-398;Codon2;5;+1c	GACTGCGGCGTTGGTGCTCTTCGCATCTTGAGGCACGAAGAGCTAAACTCGGCGCAGTGGTTTTCAAAAAATGACTACTTCGCTGGTGAAGCAACTGGCGGACGTGAGACCTATTATTCCAAGTCTGAAGGGTCTAGCGGCGGTCTATTAACAGTGCGCGGAGAGTTTGAGAGAGACGTGGCCCCAGTGCATGTCGCTACTCGGTGTGCCTCGGTCCATACCTCTCAGAAGAGGGCGGGTGAGGAATTGACGCATATAGACCAACGGACAATCAGCTATCACTGCTCTGTCCCGGGCGTA
4	Codon2	cp12mer-398	A0A4R3PKP3	5	0	A0A4R3PKP3;cp12mer-398;Codon2;5;0	GACTGCGGCGTTGGTGCTCTTCGCATCTTGAGGCACGAAGAGCTAAACTCGGCGCAGTGGTTTTCAAAAAATGACTACTTCGCTGGTGAAGCTGGCGGACGTGAGACCCCCCCATATTCCAAGTCTGAAGGGTCTAGCGGCGGTCTATTAACAGTGCGCGGAGAGTTTGAGAGAGACGTGGCCCCAGTGCATGTCGCTACTCGGTGTGCCTCGGTCCATACCTCTCAGAAGAGGGCGGGTGAGGAATTGACGCATATAGACCAACGGACAATCAGCTATCACTGCTCTGTCCCGGGCGTA
4	Codon2	cp12mer-398	A0A4R3PKP3	5	-1n	A0A4R3PKP3;cp12mer-398;Codon2;5;-1n	GACTGCGGCGTTGGTGCTCTTCGCATCTTGAGGCACGAAGAGCTAAACTCGGCGCAGTGGTTTTCAAAAAATGACTACTTCGCTGGTGCTGGCGGACGTGAGACCAATGTGGCCTATTCCAAGTCTGAAGGGTCTAGCGGCGGTCTATTAACAGTGCGCGGAGAGTTTGAGAGAGACGTGGCCCCAGTGCATGTCGCTACTCGGTGTGCCTCGGTCCATACCTCTCAGAAGAGGGCGGGTGAGGAATTGACGCATATAGACCAACGGACAATCAGCTATCACTGCTCTGTCCCGGGCGTA
4	Codon2	cp12mer-398	A0A4R3PKP3	5	-2n	A0A4R3PKP3;cp12mer-398;Codon2;5;-2n	GACTGCGGCGTTGGTGCTCTTCGCATCTTGAGGCACGAAGAGCTAAACTCGGCGCAGTGGTTTTCAAAAAATGACTACTTCGCTGCTGGCGGACGTGAGACCTCAGGCTAGTGCTATTCCAAGTCTGAAGGGTCTAGCGGCGGTCTATTAACAGTGCGCGGAGAGTTTGAGAGAGACGTGGCCCCAGTGCATGTCGCTACTCGGTGTGCCTCGGTCCATACCTCTCAGAAGAGGGCGGGTGAGGAATTGACGCATATAGACCAACGGACAATCAGCTATCACTGCTCTGTCCCGGGCGTA
4	Codon2	cp12mer-398	A0A4R3PKP3	5	-1c	A0A4R3PKP3;cp12mer-398;Codon2;5;-1c	GACTGCGGCGTTGGTGCTCTTCGCATCTTGAGGCACGAAGAGCTAAACTCGGCGCAGTGGTTTTCAAAAAATGACTACTTCGCTGGTGAAGGCGGACGTGAGACCCCCAGACGCTATTCCAAGTCTGAAGGGTCTAGCGGCGGTCTATTAACAGTGCGCGGAGAGTTTGAGAGAGACGTGGCCCCAGTGCATGTCGCTACTCGGTGTGCCTCGGTCCATACCTCTCAGAAGAGGGCGGGTGAGGAATTGACGCATATAGACCAACGGACAATCAGCTATCACTGCTCTGTCCCGGGCGTA
4	Codon2	cp12mer-398	A0A4R3PKP3	5	-2c	A0A4R3PKP3;cp12mer-398;Codon2;5;-2c	GACTGCGGCGTTGGTGCTCTTCGCATCTTGAGGCACGAAGAGCTAAACTCGGCGCAGTGGTTTTCAAAAAATGACTACTTCGCTGGTGAAGGACGTGAGACCTCGATTGGGCGATATTCCAAGTCTGAAGGGTCTAGCGGCGGTCTATTAACAGTGCGCGGAGAGTTTGAGAGAGACGTGGCCCCAGTGCATGTCGCTACTCGGTGTGCCTCGGTCCATACCTCTCAGAAGAGGGCGGGTGAGGAATTGACGCATATAGACCAACGGACAATCAGCTATCACTGCTCTGTCCCGGGCGTA
4	Codon2	cp12mer-399	A0A085Z5X6	1	NA	A0A085Z5X6;cp12mer-399;Codon2;1	GACTGCGGCGTTGGTGCTCTTCGCTCATCTTCGCTCGAAGAGCGGATTGCAGTGATCGGGGATGGTAACTAACGGGTCTCACATATGCCGAAGAAAATCCTGCGTAACCTGCAATTCGGCGTGGGCCTGTCGCTGGTTATCCTGATCGCTTCGTCGATTGCTAGCTACCTGAGTATTCAGAACCAGATGAATCACCGTGAGAGCGTAGGTAAATCGCGTCGTGCGGTTACTGCGGTAAAGGATGTCCTGGTCGCCCTGCTGGATGCTGAAACTGGTAATCACTGCTCTGTCCCGGGCGTA
4	Codon2	cp12mer-399	A0A085Z5X6	2	NA	A0A085Z5X6;cp12mer-399;Codon2;2	GACTGCGGCGTTGGTGCTCTTCGCTCATCTTCGCTCGAAGAGCGCACCCCGCAGTGTGGATGCTGAAACTGGTAATCGTGGCTACCAACTGACCGGCCGCGAGAGTTTCCTGGAACCATATAACCGTAGTCTGAATGAGTACTCGAAGGCAATCGAACAAGCTAAGAGCCTGGATGTTAGTGATCCTAAGCAGCAACAACTGCTGAATATTCTGGAGCAAAACGTAGAGAAGTCGATCGGTAATCTGCGTTTTTACGTGGATAACCGTCGCAAAGGCATCACTGCTCTGTCCCGGGCGTA
4	Codon2	cp12mer-399	A0A085Z5X6	3	NA	A0A085Z5X6;cp12mer-399;Codon2;3	GACTGCGGCGTTGGTGCTCTTCGCTCATCTTCGCTCGAAGAGCTACAGGCAGTGTAACCGTCGCAAAGGCATTGTAATGAGCCAGCAACAGATCCTGGAGAGCAAAGCTTACATGGACAAGTGTCGCGAGGTAGTCAACAGTTTCGTCAAGAATGAAGAGAGTCAGCTGGAGATTAAATCGAAAGATCTGAATAAGTCGTCGAATACTACGGTCGTCTTCATTGTTTTTAGTGCACTGAGCGCTATCGTAGTAACTGCGTTCTTTTATCTGAAGCTGCGCACTGCTCTGTCCCGGGCGTA
4	Codon2	cp12mer-399	A0A085Z5X6	4	NA	A0A085Z5X6;cp12mer-399;Codon2;4	GACTGCGGCGTTGGTGCTCTTCGCTCATCTTCGCTCGAAGAGCTGCGCAGTGGTTCTTTTATCTGAAGCTGCGTAACGACCTGGTCCGTCGCGAGAAGCTGGAGAAGGCTCTGCGCACCAAGGACATTGAGATCTCGCGTCGTGTGTCGGCAATTAAGAAAATCGCAAATCGTGTAGCGAATGGCGACTACACCCAGACTCTGGCTGATGATGCACAAGACGATCTGGGCGACCTGGTAGATTCGCTGAACCACATGAAAAATTCGCTGAAAAAGTCGTCACTGCTCTGTCCCGGGCGTA
4	Codon2	cp12mer-399	A0A085Z5X6	5	+2n	A0A085Z5X6;cp12mer-399;Codon2;5;+2n	GACTGCGGCGTTGGTGCTCTTCGCTCATCTTCGCTCGAAGAGCCACAATACATGCAGTGAAAATTCGCTGAAAAAGTCGTTTCTGGCTGACGTGAGACCTGTACTTCTATCACGCGTGAAATGCCGGCAATGTGGGCTGGAGACTAGAGTTTCTGGTCTGACGAAATCACATCTCGCTCACCCTTCTGACATCTAGCAAACTTCTGCTGCATTATAGGGAGATCCGTTTGCAAGGCCATAGATTGGCTTGACAAAGTACACCAACGGACAATCAGCTATCACTGCTCTGTCCCGGGCGTA
4	Codon2	cp12mer-400	A0A4P8XRH5	1	NA	A0A4P8XRH5;cp12mer-400;Codon2;1	GACTGCGGCGTTGGTGCTCTTCGTATCCGATAGCCCGAAGAGCGAGCGGCAGTGATCGGGGATGGTAACTAACGGGTCTCACATATGCCTCCGAACCGCCGTGCCTTTAACATCCGTGTAAAGATTATTATTGGCTATCTGCTGGTAATTGCATGCCTGGGTGCCTTTCTGTGGGTGGTTAGTGGCCGTATGGCTGTACTGCACCAGGAGGCCGACTTTATCGGTCGCCACGACATCGAGGTTCATCGTCTGGCTCACGAGATCGAAAAGAGCCTGCTGCACTGCTCTGTCCCGGGCGTA
4	Codon2	cp12mer-400	A0A4P8XRH5	2	NA	A0A4P8XRH5;cp12mer-400;Codon2;2	GACTGCGGCGTTGGTGCTCTTCGTATCCGATAGCCCGAAGAGCAGGATGCAGTGAGATCGAAAAGAGCCTGCTGGAGCTGGAAAACGGTCAACGCGGTTTTGTGATTACTGGTGACCCGGAGTACCTGGAGCCGTACGAAGAGGCCCTGAGCACTTGGGAGAGCGACTACAATAAGCTGATCCGCCTGATTGAAAACAACGACAATCAAATTAACGACCTGGCGGCGATCAAAAACAATATTGAAAAGTGGATCGAAACGGCCGGTCAACCTGCTGTGCCACTGCTCTGTCCCGGGCGTA
4	Codon2	cp12mer-400	A0A4P8XRH5	3	NA	A0A4P8XRH5;cp12mer-400;Codon2;3	GACTGCGGCGTTGGTGCTCTTCGTATCCGATAGCCCGAAGAGCGACACGCGCCTGGCAGTGGGTCAACCTGCTGTGCGCATCAAACAAGCCGGTCAAGACGAAGAGGCTCTGCAATTTTTCATCAATGATCCGGGCAAGTCGACCATGGACGTTCTGCGCAATCAATTTACGGTATTCCGTACTGCTGAGCGTGAACTGACTGCAGCTCGTGTCGATCAAATGAAGTCGCGTAATCTGGAACTGCTGTGGACCATGTACGGCCTGTGGAGTGGCATCGCCACTGCTCTGTCCCGGGCGTA
4	Codon2	cp12mer-400	A0A4P8XRH5	4	NA	A0A4P8XRH5;cp12mer-400;Codon2;4	GACTGCGGCGTTGGTGCTCTTCGTATCCGATAGCCCGAAGAGCCATCCGCAGTGCTGTGGAGTGGCATCGCGCTGGCGACGCTGGCTGGTGCTTTCATTATCTCGCGTACGATCGTCAAGCCGATCAACCAGGTTTCGGAAACGATCCGTGAGATCGCAAAGGGTGGTAATCTGAGCCGTCGCATTGTCGTTACGACCCGCGACGAAGTATATACTCTGGCTGAGGAAACTAACAAGCTGCTGGAGAGTGTGTCGCGCCAACTGGCTGACGTGAGACCTCACTGCTCTGTCCCGGGCGTA
4	Codon2	cp12mer-400	A0A4P8XRH5	5	+2n	A0A4P8XRH5;cp12mer-400;Codon2;5;+2n	GACTGCGGCGTTGGTGCTCTTCGTATCCGATAGCCCGAAGAGCATACCTACGCAAGGCAGTGTGGCTGACGTGAGACCTGTTGGGAGTGTCAGAAGACATGCACTAACATTTTGATCTAGTACGACCATGAATGCAGAGGTAGCCCTTAATACTTCAAGGCGGAAGGTCAGAGTCGTGCAGGACTTAAGTCTCGCCATCACGCTGGAATCTCACTACGAACGACGGGTTAAACCTGGGTATGTTTGCCTTGATATCGTGACCAACGGACAATCAGCTATCACTGCTCTGTCCCGGGCGTA
4	Codon2	cp12mer-401	A0A6A0AXB2	1	NA	A0A6A0AXB2;cp12mer-401;Codon2;1	GACTGCGGCGTTGGTGCTCTTCGGAGTATAGCCGACGAAGAGCGTGTTGCAGTGATCGGGGATGGTAACTAACGGGTCTCACATATGACCGGCAACGAAGACCGTCGTACCCCAGATGGTGCCCCACCGGCACGTACGCGTCTGACGGTCCCAATTTGGCTGGGTATCGTCCTGGCAGCAATTCTGGTCGTCGTTGCAGGCATTGCCGTTGTAGGCGCACGTCTGCTGAGCCAGACCGCAGCGGAGAGTGACGACCTGGTTGACCGTATCCAACCGGCACACTGCTCTGTCCCGGGCGTA
4	Codon2	cp12mer-401	A0A6A0AXB2	2	NA	A0A6A0AXB2;cp12mer-401;Codon2;2	GACTGCGGCGTTGGTGCTCTTCGGAGTATAGCCGACGAAGAGCGTATATACCGGTTTGCAGTGCCGTATCCAACCGGCACAAGTAGATGCATACCGTCTGCAAAAAGCCCTGCTGGACCAAGAAACCGGTGTACGTGGTTTCGTCCTGAGTCGCGATGTACGTTGGCTGGAACCATATACGCGTGGTCAACAAGAAGAAGAGTCGGCGGAGCGTTCGCTGCGTGGTGCGCTGGCTGGTGACACCGCTCTGCTGGCTGCGGTTTCGCGCGCAGCTGAAACCACTGCTCTGTCCCGGGCGTA
4	Codon2	cp12mer-401	A0A6A0AXB2	3	NA	A0A6A0AXB2;cp12mer-401;Codon2;3	GACTGCGGCGTTGGTGCTCTTCGGAGTATAGCCGACGAAGAGCTATCTGCAGTGGCGCGCAGCTGAAACCGCTGAAGCTTGGCGCTCGGGCCACGCGGCGCCACTGGTAGAGCGCGCTCGTGAGGGCGCTCTGGCCCCTAGCGCAGAAGTAGAGCTGCAAAGTAGTAAAGCTGCGTTCGACCGCCTGCGCGTCCGTTTCGACGAACTGAACGCTGCGCTGGGCGACGAGCGTGCTACTGCGAAAGCCGAGATGCACCGTGCACGCACTGGCCATAACTGCACTGCTCTGTCCCGGGCGTA
4	Codon2	cp12mer-401	A0A6A0AXB2	4	NA	A0A6A0AXB2;cp12mer-401;Codon2;4	GACTGCGGCGTTGGTGCTCTTCGGAGTATAGCCGACGAAGAGCAAATCGAGACGCGGTTTGCAGTGACGCACTGGCCATAACTGGGCACTGGGCGGCATGCTGGCAGCATTTGTTGTATTCGCAGCCGCACTGGTAATTGTTCTGCAACGCGCGGTCGGCCGTCCTCTGGATCGTCTGCGTACTGCAGCGGAGCGCGTCGCTGATGGCGACTTTGAACATCGCATTGAGCCAGCAGGTCCAGCAGAAACCCGTCGCCTGGCCGCTGCCGTAGAGGCAATCACTGCTCTGTCCCGGGCGTA
4	Codon2	cp12mer-401	A0A6A0AXB2	5	+2n	A0A6A0AXB2;cp12mer-401;Codon2;5;+2n	GACTGCGGCGTTGGTGCTCTTCGGAGTATAGCCGACGAAGAGCTCAGCAGTGGCTGCCGTAGAGGCAATGCGCGTACGCGTCCTGGATGCTCTGCTGGCAGACGTGAGACCTGGCCTCCAATTGCCGCACCGGTGGGTAAGGCATCGATATTTTCCCTGAAATGACAGCGGATGTCACAGCACCTAGTAGCAAATGATTAGATCCGGGAGGACAATAGTTCTAAGGCATTACCATATTCGGCAGGACGTGCTGGGAATTACCAACGGACAATCAGCTATCACTGCTCTGTCCCGGGCGTA
4	Codon2	cp12mer-401	A0A6A0AXB2	5	+1n	A0A6A0AXB2;cp12mer-401;Codon2;5;+1n	GACTGCGGCGTTGGTGCTCTTCGGAGTATAGCCGACGAAGAGCTCAGCAGTGGCTGCCGTAGAGGCAATGCGCGTACGCGTCCTGGATGCTCTGGCAGACGTGAGACCCCGTGGCCTCCAATTGCCGCACCGGTGGGTAAGGCATCGATATTTTCCCTGAAATGACAGCGGATGTCACAGCACCTAGTAGCAAATGATTAGATCCGGGAGGACAATAGTTCTAAGGCATTACCATATTCGGCAGGACGTGCTGGGAATTACCAACGGACAATCAGCTATCACTGCTCTGTCCCGGGCGTA
4	Codon2	cp12mer-401	A0A6A0AXB2	5	+1c	A0A6A0AXB2;cp12mer-401;Codon2;5;+1c	GACTGCGGCGTTGGTGCTCTTCGGAGTATAGCCGACGAAGAGCTCAGCAGTGGCTGCCGTAGAGGCAATGCGCGTACGCGTCCTGGATCAACTGGCAGACGTGAGACCCCGTGGCCTCCAATTGCCGCACCGGTGGGTAAGGCATCGATATTTTCCCTGAAATGACAGCGGATGTCACAGCACCTAGTAGCAAATGATTAGATCCGGGAGGACAATAGTTCTAAGGCATTACCATATTCGGCAGGACGTGCTGGGAATTACCAACGGACAATCAGCTATCACTGCTCTGTCCCGGGCGTA
4	Codon2	cp12mer-401	A0A6A0AXB2	5	0	A0A6A0AXB2;cp12mer-401;Codon2;5;0	GACTGCGGCGTTGGTGCTCTTCGGAGTATAGCCGACGAAGAGCTCAGCAGTGGCTGCCGTAGAGGCAATGCGCGTACGCGTCCTGGATCTGGCAGACGTGAGACCCTGACCTGGCCTCCAATTGCCGCACCGGTGGGTAAGGCATCGATATTTTCCCTGAAATGACAGCGGATGTCACAGCACCTAGTAGCAAATGATTAGATCCGGGAGGACAATAGTTCTAAGGCATTACCATATTCGGCAGGACGTGCTGGGAATTACCAACGGACAATCAGCTATCACTGCTCTGTCCCGGGCGTA
4	Codon2	cp12mer-401	A0A6A0AXB2	5	-1n	A0A6A0AXB2;cp12mer-401;Codon2;5;-1n	GACTGCGGCGTTGGTGCTCTTCGGAGTATAGCCGACGAAGAGCTCAGCAGTGGCTGCCGTAGAGGCAATGCGCGTACGCGTCCTGCTGGCAGACGTGAGACCGCCTATAGTTGGCCTCCAATTGCCGCACCGGTGGGTAAGGCATCGATATTTTCCCTGAAATGACAGCGGATGTCACAGCACCTAGTAGCAAATGATTAGATCCGGGAGGACAATAGTTCTAAGGCATTACCATATTCGGCAGGACGTGCTGGGAATTACCAACGGACAATCAGCTATCACTGCTCTGTCCCGGGCGTA
4	Codon2	cp12mer-401	A0A6A0AXB2	5	-2n	A0A6A0AXB2;cp12mer-401;Codon2;5;-2n	GACTGCGGCGTTGGTGCTCTTCGGAGTATAGCCGACGAAGAGCTCAGCAGTGGCTGCCGTAGAGGCAATGCGCGTACGCGTCCTGGCAGACGTGAGACCCATCAACCGTCATGGCCTCCAATTGCCGCACCGGTGGGTAAGGCATCGATATTTTCCCTGAAATGACAGCGGATGTCACAGCACCTAGTAGCAAATGATTAGATCCGGGAGGACAATAGTTCTAAGGCATTACCATATTCGGCAGGACGTGCTGGGAATTACCAACGGACAATCAGCTATCACTGCTCTGTCCCGGGCGTA
4	Codon2	cp12mer-401	A0A6A0AXB2	5	-1c	A0A6A0AXB2;cp12mer-401;Codon2;5;-1c	GACTGCGGCGTTGGTGCTCTTCGGAGTATAGCCGACGAAGAGCTCAGCAGTGGCTGCCGTAGAGGCAATGCGCGTACGCGTCCTGGATGCAGACGTGAGACCAATCGAAATTGGCCTCCAATTGCCGCACCGGTGGGTAAGGCATCGATATTTTCCCTGAAATGACAGCGGATGTCACAGCACCTAGTAGCAAATGATTAGATCCGGGAGGACAATAGTTCTAAGGCATTACCATATTCGGCAGGACGTGCTGGGAATTACCAACGGACAATCAGCTATCACTGCTCTGTCCCGGGCGTA
4	Codon2	cp12mer-401	A0A6A0AXB2	5	-2c	A0A6A0AXB2;cp12mer-401;Codon2;5;-2c	GACTGCGGCGTTGGTGCTCTTCGGAGTATAGCCGACGAAGAGCTCAGCAGTGGCTGCCGTAGAGGCAATGCGCGTACGCGTCCTGGATGACGTGAGACCGGCGGATCCCTCTGGCCTCCAATTGCCGCACCGGTGGGTAAGGCATCGATATTTTCCCTGAAATGACAGCGGATGTCACAGCACCTAGTAGCAAATGATTAGATCCGGGAGGACAATAGTTCTAAGGCATTACCATATTCGGCAGGACGTGCTGGGAATTACCAACGGACAATCAGCTATCACTGCTCTGTCCCGGGCGTA
4	Codon2	cp12mer-402	A0A2T2YD08	1	NA	A0A2T2YD08;cp12mer-402;Codon2;1	GACTGCGGCGTTGGTGCTCTTCGGATCCATTGAGGCGAAGAGCGATCGCAGTGATCGGGGATGGTAACTAACGGGTCTCACATATGAAACTGTCGACCCGTATCTTCGCGGGCTTCGTCATTATCAGCTTTATCTTTACGCTGGTCATCTACATTAATTTTCAACTGTCGGAGGAGGTCCTGGAGAATAGTCAATGGGTATCGCACTCGCAAACCGTAGTACGCGCCTCCAGTGCTCTGCAGCGCAATATTGTAGACATGGAAACTGGCATGCGCGGCTCACTGCTCTGTCCCGGGCGTA
4	Codon2	cp12mer-402	A0A2T2YD08	2	NA	A0A2T2YD08;cp12mer-402;Codon2;2	GACTGCGGCGTTGGTGCTCTTCGGATCCATTGAGGCGAAGAGCGGTTCAGCGTAGGGGCAGTGGGCATGCGCGGCTTCCTGCTGACTGGCAATGAAATTTTCCTGGAGCCGTATTACGCTGCAAAAAAACAAATCCCTGCGATGTTTTCGAATCTGGAAACCCTGGTTAAGAATAGTCCAGTGCAGATCCGCCAGGTCCAGCAAATTAAGAACACTCACAACCGTTGGGTCACGACTTTTACTGAGGCACTGATCACGCAGAAACGCAATCAAACCCTGCACTGCTCTGTCCCGGGCGTA
4	Codon2	cp12mer-402	A0A2T2YD08	3	NA	A0A2T2YD08;cp12mer-402;Codon2;3	GACTGCGGCGTTGGTGCTCTTCGGATCCATTGAGGCGAAGAGCGCAGTGGAAACGCAATCAAACCCTGGAGAACGATCAGCTGAAGAACACCGGGCTGCAAAATCTGAAGAATGCTGATAACGCGATGAACTCGTCGGGCAAAAAGATGATGGATAGTATGCGCAGCATGTTTATCGGCCTGAATGCGATTGAGAATCAAGTTCGCGAGGCACGCCTGACTCGCCTGCGTAATTCGATTAATAATACTCGTCTGCTGAGTACTGTGATCACCATTCTGTCACTGCTCTGTCCCGGGCGTA
4	Codon2	cp12mer-402	A0A2T2YD08	4	NA	A0A2T2YD08;cp12mer-402;Codon2;4	GACTGCGGCGTTGGTGCTCTTCGGATCCATTGAGGCGAAGAGCGGCTAGAAGCAGTGGAGTACTGTGATCACCATTCTGTCGATCCTGATCGGCCTGGGCTGGACTTACTATATCGCTCGTCTGATTACCCGTCGTATCGGTTCGATGGTTCGCCTGGCTGAGAAGATTAGTCTGGGTGAGTACAAGACTCAGATCCTGGATACTAGCCGCGACGAGCTGAGTCGCCTGAGTTATTCGCTGAACGTAATGGCCAATAAGATCAACCAAACCATTCTGGCCACTGCTCTGTCCCGGGCGTA
4	Codon2	cp12mer-402	A0A2T2YD08	5	+2n	A0A2T2YD08;cp12mer-402;Codon2;5;+2n	GACTGCGGCGTTGGTGCTCTTCGGATCCATTGAGGCGAAGAGCACGTCAAGTAGCAGTGTCAACCAAACCATTCTGGCCGACGTGAGACCATCCAACCTACGCCGGATGATGATAATATTGTGATACGTAAATACTGAAATTCGCCAATAATGAACGGCGTGGTAAACAGAATTAGATAGATATAGCTAGACATGCGTATGAACAAGTCTTCCGGTAAGTTAATCCCGATCCCAGGTAGGCCGTGTGCAATTACTCCTTACCAACGGACAATCAGCTATCACTGCTCTGTCCCGGGCGTA
4	Codon2	cp12mer-403	A0A2P8AAV7	1	NA	A0A2P8AAV7;cp12mer-403;Codon2;1	GACTGCGGCGTTGGTGCTCTTCGGAAAACCTCTGGCGAAGAGCAAACTTAGCAGTGATCGGGGATGGTAACTAACGGGTCTCACATATGGGCGAAGAAACCGGCGACCGCCGCATGGGTCGTCGCCTGACCGTACAGGGTTGGTTTCACGTTGTTCTGGCGCTGATGGTACTGATGGTCGTCGGTGGTAGTGTAGTAGGCGCACGCCTGCTGGAGGAAACTAGTGATGTTACTGATCGCCTGGCCGACCGTCTGCAACCAGCACAGACCGAAACTTACCCACTGCTCTGTCCCGGGCGTA
4	Codon2	cp12mer-403	A0A2P8AAV7	2	NA	A0A2P8AAV7;cp12mer-403;Codon2;2	GACTGCGGCGTTGGTGCTCTTCGGAAAACCTCTGGCGAAGAGCTTGCGCAGTGGCACAGACCGAAACTTACCGTCTGCAGGCAGGACTGATTAATCAGGAAACCGGTGCTCGCGGTTATGCCATCGCTGGTGACCGTCAGTTTCTGGCGCCGTACACTCAAGGTAAAGCTGAGGAGGCACGTGCTGCTGCGCGTCTGCGTGAGCTGATCGGCGATCAGCCACGTCTGCTGGCTGACCTGGAGGCGGTAGAACGCCAAGCCGCAGACTGGCGCCGCACCTCACTGCTCTGTCCCGGGCGTA
4	Codon2	cp12mer-403	A0A2P8AAV7	3	NA	A0A2P8AAV7;cp12mer-403;Codon2;3	GACTGCGGCGTTGGTGCTCTTCGGAAAACCTCTGGCGAAGAGCCTTCAGGTGAGCTAAGCAGTGGGCGCCGCACCTACGCTGAGCCACTGGTAGCCGACGTGAGTAGCGGCGAGAGTCGCAAGAGCGTACGTGCAACTGTAGAGCGTGGTAAGAAAGTCTTTGACGAAATTCGCGATGCGTGGGAAACTCAAAATGCAGACCTGGCAGAGGCCGTTGCAGACGGCAAGGAGGATCTGGCCGGCGCACGTACTGAGCGTAATGTCATCCTGGGCGCTATGCACTGCTCTGTCCCGGGCGTA
4	Codon2	cp12mer-403	A0A2P8AAV7	4	NA	A0A2P8AAV7;cp12mer-403;Codon2;4	GACTGCGGCGTTGGTGCTCTTCGGAAAACCTCTGGCGAAGAGCCAGAGAGGTGGCAGTGGTCATCCTGGGCGCTATGGTAGCGGTATTTCTGCTGGCTGGTGGCATCCTGGCTGTCCTGGTCAAGGTTCTGGTCGCCCGCCCTGTACAAGCACTGAGTCGTGCTAGTCGTCGCGTGTCGGGTGGCGATTTCGACCACGTAATCCTGGGCGGTGGTCCAGCAGACCTGGCGGCCGTGGCTGACGCCGTCGAAGGCATGCGCCAACGCATTGTAGCAGAGCCACTGCTCTGTCCCGGGCGTA
4	Codon2	cp12mer-403	A0A2P8AAV7	5	+2n	A0A2P8AAV7;cp12mer-403;Codon2;5;+2n	GACTGCGGCGTTGGTGCTCTTCGGAAAACCTCTGGCGAAGAGCGTGTGGCCGCAGTGACGCATTGTAGCAGAGCTGCTGGCCGACGTGAGACCACTGTTAGCGCCTTGCAGATTTGCGCGCTTGCTGTCTTAATAACTTTTAGATGCCAGATCCGCGAGGAAGGATCTCCGACTGGTTAACATGTGAGAGGTTTTGGATAGTCGATGGACCTGAAGCTGCTAGCTATCCAGGACCGCCTTGTTTCGGACATGCGACGTCACCAACGGACAATCAGCTATCACTGCTCTGTCCCGGGCGTA
4	Codon2	cp12mer-404	A0A6B3E5N2	1	NA	A0A6B3E5N2;cp12mer-404;Codon2;1	GACTGCGGCGTTGGTGCTCTTCGGAGGATTGCTGTCGAAGAGCCACGCAGTGATCGGGGATGGTAACTAACGGGTCTCACATATGAACAGTAAGCCACCAGGTCCTGAAGGTACTTTCAGTAATTGGACGACTCGCCACTGGCTGCGCGCTGGTGTTAGTGTCACTCTGGTAGTACTGGCTGTAGTGGGCGCTCTGGGTGGTTGGGCGATGTGGCGCACTAGCCAAATCACTGACGAGCTGGTAGACCGTCGCAGTCCTGCACTGATCAATAGTATCCGCACTGCTCTGTCCCGGGCGTA
4	Codon2	cp12mer-404	A0A6B3E5N2	2	NA	A0A6B3E5N2;cp12mer-404;Codon2;2	GACTGCGGCGTTGGTGCTCTTCGGAGGATTGCTGTCGAAGAGCAAAGAAGCAGTGCTGCACTGATCAATAGTATCCGCCTGCAAGAATCGCTGGTCAATCAGGAAACTGGTATTCGTGGTTACGGGCTGAGCGGTCACGCGGACTTCCTGCAACCATATGCAGAGGGTCAAGCTGACGAGAAGGCAGCGCTGGACCGCCTGCGTCCTCTGACCCGCGACGACGCTCGTACTCGCGCAGACCTGGCAGAGGTGGAGCGCCTGATTGGTGTGTGGCAAGAGCACTGCTCTGTCCCGGGCGTA
4	Codon2	cp12mer-404	A0A6B3E5N2	3	NA	A0A6B3E5N2;cp12mer-404;Codon2;3	GACTGCGGCGTTGGTGCTCTTCGGAGGATTGCTGTCGAAGAGCGAAATGCAGTGGATTGGTGTGTGGCAAGAGCGCATTGCGCGTCCAGTAGCCGCGGCGCCAGCCAGCGAGGTAACTAAGATCGCGACTCAGCGTACCACTGAAGGTAAAAACGCCTTCGATGCTCTGCGCGGTGCAATGGCTCGTCAACAAGCGCATCTGGAGTCGGAGCGCGCGACCGCTGGTCGTGATCTGCGCCGTGCAGAAACTCTGCGTAACTGGATGTTCTCGCTGATCGCCACTGCTCTGTCCCGGGCGTA
4	Codon2	cp12mer-404	A0A6B3E5N2	4	NA	A0A6B3E5N2;cp12mer-404;Codon2;4	GACTGCGGCGTTGGTGCTCTTCGGAGGATTGCTGTCGAAGAGCGGACATCGAGGCAGTGGATGTTCTCGCTGATCGCCGGTGTAATCCTGCTGGTTGCATTTCTGGTTTTTGAGGGCCTGCGTCGTGGCATTACTAACCCACTGACCCGTCTGTCGGCCGCTGCCCGCGACGTAGCAGAAGGCCGTTTTGCACGTAATCTGCCAGGCACTGGTCCAGCAGACCTGCGTCGCCTGGCAGCAGACGTCGAAAGCATGCGTCGCCGCCTGGTAGAGGAGCTGCACTGCTCTGTCCCGGGCGTA
4	Codon2	cp12mer-404	A0A6B3E5N2	5	+2n	A0A6B3E5N2;cp12mer-404;Codon2;5;+2n	GACTGCGGCGTTGGTGCTCTTCGGAGGATTGCTGTCGAAGAGCAAGTGCTGGCGCAGTGGCCTGGTAGAGGAGCTGCTGGCCGACGTGAGACCCTACCTGGATTGCCAAGAGGAGTATCCTGGTATAGTAATCTCGTGCGTATAAGCGCCTATGTCTTCGAGCTACCACACCCTGACCAATATAGTCCCACTCTTTGACACGCTCCCTTTGGTGCTTTTCGATACTACTCTGTCAGCAAACCCTGTAATAGTCGACCAAACCAACGGACAATCAGCTATCACTGCTCTGTCCCGGGCGTA
4	Codon2	cp12mer-405	A0A4Y8UUZ3	1	NA	A0A4Y8UUZ3;cp12mer-405;Codon2;1	GACTGCGGCGTTGGTGCTCTTCGTTCAAAGGGGACCGAAGAGCGACCGGCAGTGATCGGGGATGGTAACTAACGGGTCTCACATATGGCACGTGTCACCGCTTCGGCCCGTCCGGGTCCACCACGCGCAACCCTGCGCCGTCGTCTGGGTGTCCTGCTGGGCGTTGCGGCGGCGGTCCTGGGCGCCGTTCTGGTGCTGACCGGTTACGTAGCCGCGCGTAGCAGCCAAGCGCAGGAGCTGGTAACCCAAACCTACTTCGATGCGGTCACTCGTGCGGATCACTGCTCTGTCCCGGGCGTA
4	Codon2	cp12mer-405	A0A4Y8UUZ3	2	NA	A0A4Y8UUZ3;cp12mer-405;Codon2;2	GACTGCGGCGTTGGTGCTCTTCGTTCAAAGGGGACCGAAGAGCGCCGAATGTCGTGCCGGCAGTGGGTCACTCGTGCGGATGCCGCATACATTCGCCTGGTAGACGCCGAAACGGCGGTACGCGGTTACGCTCTGACCGGTGATGACGTAACTCTGGAGCCTTATCATCGCTCGCGCGAGCAAGAGGACTCGATTACCGACGTCGCCCAGCGCGTAGAGCGCACTAGTCAAGACGAAGTTCTGGTAGCATCGGCCCGCGCTGCACGTGACGCGGCGGACCACTGCTCTGTCCCGGGCGTA
4	Codon2	cp12mer-405	A0A4Y8UUZ3	3	NA	A0A4Y8UUZ3;cp12mer-405;Codon2;3	GACTGCGGCGTTGGTGCTCTTCGTTCAAAGGGGACCGAAGAGCTGAATGCAGTGTGACGCGGCGGACCGCTGGTATGACGAATTTGCGGAACCAACCATCGCGGCGGTCGCCGCTGGTGGCCCAACCGCTGTAGACCCAGCAGCAATCGAAACTGGTCGTGTCCTGTTCGACGAAACTCGTACCGCGGTCGAAGTCTATAACGCAGAACTGCGTGCCAACCGTCTGGAGGCGGTAGCGGCTGTAGAGCAATGGCAGCGCCTGACGGCCCTGATTATCGCCACTGCTCTGTCCCGGGCGTA
4	Codon2	cp12mer-405	A0A4Y8UUZ3	4	NA	A0A4Y8UUZ3;cp12mer-405;Codon2;4	GACTGCGGCGTTGGTGCTCTTCGTTCAAAGGGGACCGAAGAGCTGATGGCGCAGTGGACGGCCCTGATTATCGCGGGCCTGGTAGTAGCAGCCCTGGCGGTCGGCACGACGCTGTGGGTGGTCCTGCGCCGTTGGGTACTGGCGCCTGTCGATGAGCTGGCTGCAGCATCGCGCGCGGTGTCGAGTGGCGACCTGAGTCACGTTGTTCGCGTTGATGGCCCAGGTGAGATCGAACAACTGGCGGCGGACGTAGAGGCTATGCGTGTCGGACTGGTTACGCACTGCTCTGTCCCGGGCGTA
4	Codon2	cp12mer-405	A0A4Y8UUZ3	5	+2n	A0A4Y8UUZ3;cp12mer-405;Codon2;5;+2n	GACTGCGGCGTTGGTGCTCTTCGTTCAAAGGGGACCGAAGAGCGATTTCCCTACGGCAGTGCGTGTCGGACTGGTTACGCAACTGCTGGCGGACGTGAGACCGGCCGAGAAGGACACTGAGCCTGGCGCCGCGCTCACACCGCGGACGCTAACGTGCATGCTAACGCTCAGATCCTGTCCTTGCACACCTTAATATGCGAGTCTTGAAAGCTCAGGACTCCCCTGGTGTACTCTACTTACCACCACGGCCGAAGGCGAAACCAACGGACAATCAGCTATCACTGCTCTGTCCCGGGCGTA
4	Codon2	cp12mer-405	A0A4Y8UUZ3	5	+1n	A0A4Y8UUZ3;cp12mer-405;Codon2;5;+1n	GACTGCGGCGTTGGTGCTCTTCGTTCAAAGGGGACCGAAGAGCGATTTCCCTACGGCAGTGCGTGTCGGACTGGTTACGCAACTGGCGGACGTGAGACCTAGGGCCGAGAAGGACACTGAGCCTGGCGCCGCGCTCACACCGCGGACGCTAACGTGCATGCTAACGCTCAGATCCTGTCCTTGCACACCTTAATATGCGAGTCTTGAAAGCTCAGGACTCCCCTGGTGTACTCTACTTACCACCACGGCCGAAGGCGAAACCAACGGACAATCAGCTATCACTGCTCTGTCCCGGGCGTA
4	Codon2	cp12mer-405	A0A4Y8UUZ3	5	+1c	A0A4Y8UUZ3;cp12mer-405;Codon2;5;+1c	GACTGCGGCGTTGGTGCTCTTCGTTCAAAGGGGACCGAAGAGCGATTTCCCTACGGCAGTGCGTGTCGGACTGGTTACGCAACTGGCGGACGTGAGACCAGTGGCCGAGAAGGACACTGAGCCTGGCGCCGCGCTCACACCGCGGACGCTAACGTGCATGCTAACGCTCAGATCCTGTCCTTGCACACCTTAATATGCGAGTCTTGAAAGCTCAGGACTCCCCTGGTGTACTCTACTTACCACCACGGCCGAAGGCGAAACCAACGGACAATCAGCTATCACTGCTCTGTCCCGGGCGTA
4	Codon2	cp12mer-405	A0A4Y8UUZ3	5	0	A0A4Y8UUZ3;cp12mer-405;Codon2;5;0	GACTGCGGCGTTGGTGCTCTTCGTTCAAAGGGGACCGAAGAGCGATTTCCCTACGGCAGTGCGTGTCGGACTGGTTACGCTGGCGGACGTGAGACCACGAGAGGCCGAGAAGGACACTGAGCCTGGCGCCGCGCTCACACCGCGGACGCTAACGTGCATGCTAACGCTCAGATCCTGTCCTTGCACACCTTAATATGCGAGTCTTGAAAGCTCAGGACTCCCCTGGTGTACTCTACTTACCACCACGGCCGAAGGCGAAACCAACGGACAATCAGCTATCACTGCTCTGTCCCGGGCGTA
4	Codon2	cp12mer-405	A0A4Y8UUZ3	5	-1c	A0A4Y8UUZ3;cp12mer-405;Codon2;5;-1c	GACTGCGGCGTTGGTGCTCTTCGTTCAAAGGGGACCGAAGAGCGATTTCCCTACGGCAGTGCGTGTCGGACTGGTTACGGCGGACGTGAGACCCAGGCATGTGGCCGAGAAGGACACTGAGCCTGGCGCCGCGCTCACACCGCGGACGCTAACGTGCATGCTAACGCTCAGATCCTGTCCTTGCACACCTTAATATGCGAGTCTTGAAAGCTCAGGACTCCCCTGGTGTACTCTACTTACCACCACGGCCGAAGGCGAAACCAACGGACAATCAGCTATCACTGCTCTGTCCCGGGCGTA
4	Codon2	cp12mer-405	A0A4Y8UUZ3	5	-2c	A0A4Y8UUZ3;cp12mer-405;Codon2;5;-2c	GACTGCGGCGTTGGTGCTCTTCGTTCAAAGGGGACCGAAGAGCGATTTCCCTACGGCAGTGCGTGTCGGACTGGTTACGGACGTGAGACCGTCAGCTAAGGCGGCCGAGAAGGACACTGAGCCTGGCGCCGCGCTCACACCGCGGACGCTAACGTGCATGCTAACGCTCAGATCCTGTCCTTGCACACCTTAATATGCGAGTCTTGAAAGCTCAGGACTCCCCTGGTGTACTCTACTTACCACCACGGCCGAAGGCGAAACCAACGGACAATCAGCTATCACTGCTCTGTCCCGGGCGTA
4	Codon2	cp12mer-406	A0A098LGZ8	1	NA	A0A098LGZ8;cp12mer-406;Codon2;1	GACTGCGGCGTTGGTGCTCTTCGAAGCAACCATCCCGAAGAGCCTTACGCAGTGATCGGGGATGGTAACTAACGGGTCTCACATATGAAGCTGCGCCTGAGTGGTAAGATTATTGCTTCGTTCTCGCTGATTATCATCTTCAGTTTCATCAGTTTCGGCGTAAATCTGAAGCTGAGTAGTGATGTTAACCGCAACACCGAATATCTGACTAAGAGTGAAGCAATCATCCGCAACAGTGCAAAGATTCACAAGATTATTCTGGAGATGCAGTCGAACTTTCACTGCTCTGTCCCGGGCGTA
4	Codon2	cp12mer-406	A0A098LGZ8	2	NA	A0A098LGZ8;cp12mer-406;Codon2;2	GACTGCGGCGTTGGTGCTCTTCGAAGCAACCATCCCGAAGAGCTGATCGCAGTGTGGAGATGCAGTCGAACTTTCGCGGTTATCTGCTGACTGAGAACAAGTCGTTTCTGGACCCATACTACTCGAGCATCAAAGATCTGGGCGGCATTGTTGATGAGCAGCGTAAGCTGATTAGTGACTCGCCAGCACAAATTACCCGCTTCAACGAGATCCAGAAGCTGCACAACCAGTGGCTGGTCTACGCTAATGACCTGATCCAGGCAAAATTTAAACAAATCACACTGCTCTGTCCCGGGCGTA
4	Codon2	cp12mer-406	A0A098LGZ8	3	NA	A0A098LGZ8;cp12mer-406;Codon2;3	GACTGCGGCGTTGGTGCTCTTCGAAGCAACCATCCCGAAGAGCACGCATGCAGTGCCAGGCAAAATTTAAACAAATCAATCCAAAGGTCATCTCGAGCGAGTACGAGGTCCTGTTTGAGGAGAAACTGCGCAAAGAGTTCGGCAAGAAAATGACGGATGAGATCAGTAAGAAATTCAAGGAGTTTGATAAGACTGAGTATCGTGTTCGCAAGGCGCGTCGTGAGAAGCTGAACGAGAGCATTGCAATCGCAAAGCGCGTAACCATGCTGCTGGCAATTACACTGCTCTGTCCCGGGCGTA
4	Codon2	cp12mer-406	A0A098LGZ8	4	NA	A0A098LGZ8;cp12mer-406;Codon2;4	GACTGCGGCGTTGGTGCTCTTCGAAGCAACCATCCCGAAGAGCAACAGGGCAGTGCCATGCTGCTGGCAATTATTACCATCAGCGTAGGCGTTATTAGTGCGTTCTACATTACTCACATCATCATCAATCGCATCAAGAGTATGGTAAGTCTGGCAGATAATATCTCGAAAGGTCAATTTGAGGCGATCAAGGACACCGAAAAGGATGAGCTGAGCCAACTGTCGGATAGTCTGAATATCATGAGCGAGAAACTGAAAAAGTCGTTCCTGGCTGACGTGCACTGCTCTGTCCCGGGCGTA
4	Codon2	cp12mer-406	A0A098LGZ8	5	+2n	A0A098LGZ8;cp12mer-406;Codon2;5;+2n	GACTGCGGCGTTGGTGCTCTTCGAAGCAACCATCCCGAAGAGCATCTTGTGTCGCAGTGCGTTCCTGGCTGACGTGAGACCGACGTGATGAGTTATAGGACGTAGATGTGTTAATAACCAAGTGTAAGATGAACTACGCACTCTCCGCGTGCAAGTAAAATGAACGGGCTTATGGCTTACGAAGACTGTTAGGTTGTTCCATTACGTGACCGAGCAGGAGGGCCAAGAGGTTGATTGGCCGAGTTAGTAGACACTGAGGACCAACGGACAATCAGCTATCACTGCTCTGTCCCGGGCGTA
4	Codon2	cp12mer-407	A0A1W1IAV9	1	NA	A0A1W1IAV9;cp12mer-407;Codon2;1	GACTGCGGCGTTGGTGCTCTTCGCCATTGACACACCGAAGAGCGGCGTCACGCAGTGATCGGGGATGGTAACTAACGGGTCTCACATATGGTGTCGGATACTCTGGACCGCGCTGCGCCTGCCCAGCTGACGCGTCTGCTGGGCGCCCCATACGACGATCGCAACGACCACCTGGAGCGCCACATCCTGATGTGGCGCCGCATTTCGGGACTGTTTAATGATCTGCCAATCGCGCGCAAACTGCTGCTGACTAGCCTGATCCCACTGGTGGCGTTTCTGCACTGCTCTGTCCCGGGCGTA
4	Codon2	cp12mer-407	A0A1W1IAV9	2	NA	A0A1W1IAV9;cp12mer-407;Codon2;2	GACTGCGGCGTTGGTGCTCTTCGCCATTGACACACCGAAGAGCTGATGGCAGTGCACTGGTGGCGTTTCTGGTCCTGGGCCTGGATGCTTATGAACGCCTGGAGGCACTGACGGAGCACGAGGAGCAACTGGACCGCGTCTATGTAGCACAACGCGCTGCCGCCGAGTATATGCGTATGATTGTCGACTATGAAACCGGCTTCCGTGGTTACGTTATGACCCGTCAAGAGGCCTATCTGGTACCAAGTCGTAACGCGCATCAACATCTGCCAAGTGTCGCACTGCTCTGTCCCGGGCGTA
4	Codon2	cp12mer-407	A0A1W1IAV9	3	NA	A0A1W1IAV9;cp12mer-407;Codon2;3	GACTGCGGCGTTGGTGCTCTTCGCCATTGACACACCGAAGAGCACATACTTCTGCAGTGAACATCTGCCAAGTGTCGAACAGACCCTGCTGGGGCTGATCCGTCCGCATAAGCTGCAATACGAGGCTGTCGAACAAGCTCAACGTCTGGTAAAGCAAATGATGGAAGAGAAGGAGTCGCTGATCCAACTGGTGAAGGGTGGTCGCACCGCAGAAGCTCTGCACTATATCGAGCAGTCGCGTGGCCGTGCACTGATGCAACTGATCCGCGAGCATATGGCCACTGCTCTGTCCCGGGCGTA
4	Codon2	cp12mer-407	A0A1W1IAV9	4	NA	A0A1W1IAV9;cp12mer-407;Codon2;4	GACTGCGGCGTTGGTGCTCTTCGCCATTGACACACCGAAGAGCTAAAGCCGCAGTGATCCGCGAGCATATGGCCCGTTTCGATCGCCTGGAGCAAGAGGCGCTGAATGACGCGCTGGCTAATATGGCGAAGTCGCGCAATCAAATGGTTGCACATATCATGGGTGGCATCGCAGCTGTGCTGGTTCTGCTGATTCTGGCTCTGCAGCTGATCGCGCGCTCGATTACTGGCCCACTGATCTCGCTGGCGAAGAGTGTTCGTAGTAGCGATGCAATCCTGCCACTGCTCTGTCCCGGGCGTA
4	Codon2	cp12mer-407	A0A1W1IAV9	5	+2n	A0A1W1IAV9;cp12mer-407;Codon2;5;+2n	GACTGCGGCGTTGGTGCTCTTCGCCATTGACACACCGAAGAGCGCAAGCCCACGCAGTGGTAGCGATGCAATCCTGCCGGCGGACGTACCAGTTCTGCCACGCCAGGACGAGCTGGGTGAACTGACTCGCGTTATGAACACTATGAGTCGCCAAGTTCGTGAACATCTGCTGGCTGACGTGAGACCGGATTTCTCCGTCATTGTCCAGGAGTCTCCACGAAAATAACGACAATAGACATATGAGGCGTGTTACGCACTAACCAACGGACAATCAGCTATCACTGCTCTGTCCCGGGCGTA
4	Codon2	cp12mer-407	A0A1W1IAV9	5	+1n	A0A1W1IAV9;cp12mer-407;Codon2;5;+1n	GACTGCGGCGTTGGTGCTCTTCGCCATTGACACACCGAAGAGCGCAAGCCCACGCAGTGGTAGCGATGCAATCCTGCCGGCGGACGTACCAGTTCTGCCACGCCAGGACGAGCTGGGTGAACTGACTCGCGTTATGAACACTATGAGTCGCCAAGTTCGTGAACATCTGGCTGACGTGAGACCTAGGGATTTCTCCGTCATTGTCCAGGAGTCTCCACGAAAATAACGACAATAGACATATGAGGCGTGTTACGCACTAACCAACGGACAATCAGCTATCACTGCTCTGTCCCGGGCGTA
4	Codon2	cp12mer-407	A0A1W1IAV9	5	+1c	A0A1W1IAV9;cp12mer-407;Codon2;5;+1c	GACTGCGGCGTTGGTGCTCTTCGCCATTGACACACCGAAGAGCGCAAGCCCACGCAGTGGTAGCGATGCAATCCTGCCGGCGGACGTACCAGTTCTGCCACGCCAGGACGAGCTGGGTGAACTGACTCGCGTTATGAACACTATGAGTCGCCAAGTTCGTGAACAACTGGCTGACGTGAGACCTGAGGATTTCTCCGTCATTGTCCAGGAGTCTCCACGAAAATAACGACAATAGACATATGAGGCGTGTTACGCACTAACCAACGGACAATCAGCTATCACTGCTCTGTCCCGGGCGTA
4	Codon2	cp12mer-407	A0A1W1IAV9	5	0	A0A1W1IAV9;cp12mer-407;Codon2;5;0	GACTGCGGCGTTGGTGCTCTTCGCCATTGACACACCGAAGAGCGCAAGCCCACGCAGTGGTAGCGATGCAATCCTGCCGGCGGACGTACCAGTTCTGCCACGCCAGGACGAGCTGGGTGAACTGACTCGCGTTATGAACACTATGAGTCGCCAAGTTCGTGAACTGGCTGACGTGAGACCCCCCCAGGATTTCTCCGTCATTGTCCAGGAGTCTCCACGAAAATAACGACAATAGACATATGAGGCGTGTTACGCACTAACCAACGGACAATCAGCTATCACTGCTCTGTCCCGGGCGTA
4	Codon2	cp12mer-407	A0A1W1IAV9	5	-1n	A0A1W1IAV9;cp12mer-407;Codon2;5;-1n	GACTGCGGCGTTGGTGCTCTTCGCCATTGACACACCGAAGAGCGCAAGCCCACGCAGTGGTAGCGATGCAATCCTGCCGGCGGACGTACCAGTTCTGCCACGCCAGGACGAGCTGGGTGAACTGACTCGCGTTATGAACACTATGAGTCGCCAAGTTCGTCTGGCTGACGTGAGACCGCGCTCTTAGGATTTCTCCGTCATTGTCCAGGAGTCTCCACGAAAATAACGACAATAGACATATGAGGCGTGTTACGCACTAACCAACGGACAATCAGCTATCACTGCTCTGTCCCGGGCGTA
4	Codon2	cp12mer-407	A0A1W1IAV9	5	-2n	A0A1W1IAV9;cp12mer-407;Codon2;5;-2n	GACTGCGGCGTTGGTGCTCTTCGCCATTGACACACCGAAGAGCGCAAGCCCACGCAGTGGTAGCGATGCAATCCTGCCGGCGGACGTACCAGTTCTGCCACGCCAGGACGAGCTGGGTGAACTGACTCGCGTTATGAACACTATGAGTCGCCAAGTTCTGGCTGACGTGAGACCGCCGATCAGAAGGGATTTCTCCGTCATTGTCCAGGAGTCTCCACGAAAATAACGACAATAGACATATGAGGCGTGTTACGCACTAACCAACGGACAATCAGCTATCACTGCTCTGTCCCGGGCGTA
4	Codon2	cp12mer-407	A0A1W1IAV9	5	-1c	A0A1W1IAV9;cp12mer-407;Codon2;5;-1c	GACTGCGGCGTTGGTGCTCTTCGCCATTGACACACCGAAGAGCGCAAGCCCACGCAGTGGTAGCGATGCAATCCTGCCGGCGGACGTACCAGTTCTGCCACGCCAGGACGAGCTGGGTGAACTGACTCGCGTTATGAACACTATGAGTCGCCAAGTTCGTGAAGCTGACGTGAGACCTCATCGCCGGGATTTCTCCGTCATTGTCCAGGAGTCTCCACGAAAATAACGACAATAGACATATGAGGCGTGTTACGCACTAACCAACGGACAATCAGCTATCACTGCTCTGTCCCGGGCGTA
4	Codon2	cp12mer-407	A0A1W1IAV9	5	-2c	A0A1W1IAV9;cp12mer-407;Codon2;5;-2c	GACTGCGGCGTTGGTGCTCTTCGCCATTGACACACCGAAGAGCGCAAGCCCACGCAGTGGTAGCGATGCAATCCTGCCGGCGGACGTACCAGTTCTGCCACGCCAGGACGAGCTGGGTGAACTGACTCGCGTTATGAACACTATGAGTCGCCAAGTTCGTGAAGACGTGAGACCCACCCTAACCTTGGATTTCTCCGTCATTGTCCAGGAGTCTCCACGAAAATAACGACAATAGACATATGAGGCGTGTTACGCACTAACCAACGGACAATCAGCTATCACTGCTCTGTCCCGGGCGTA
4	Codon2	cp12mer-408	C6CXS3	1	NA	C6CXS3;cp12mer-408;Codon2;1	GACTGCGGCGTTGGTGCTCTTCGTATACCGGCACTCGAAGAGCATACCGGCAGTGATCGGGGATGGTAACTAACGGGTCTCACATATGCTGCGCGCTCTGAAGTTTAATATCCGCACCAAAATTGCCATCGGCTACTTCCTGATCCTGATTTGTCTGGGCGCTAGCATTGTAACTGTAACTGACCGTATTGAAGCTCTGCAAAACGAGGTAGAAACCATTACCACCCGTGACGTGGAAGTCCACAACCTGATCGCGAGTATTCAATACGACGCCATCAGCACTGCTCTGTCCCGGGCGTA
4	Codon2	cp12mer-408	C6CXS3	2	NA	C6CXS3;cp12mer-408;Codon2;2	GACTGCGGCGTTGGTGCTCTTCGTATACCGGCACTCGAAGAGCCCGTCACGCAGTGTTCAATACGACGCCATCAGCATGGAAACTGCACAGCGTGGTTACATCATCACTGGCGAGAAGAGTTACCTGGACCCTTACGACAAGGGTAAATCGCAATGGGAGAGTAATTATAGTAGCCTGTATGCATACGTTAGCGACAATCCTAGTACCCAAAAACAACTGGAAGAGATTAAACTGAGCATCCAAGAGTGGATTAACAAAGCAGCAGAGCCAACTATTGCCACTGCTCTGTCCCGGGCGTA
4	Codon2	cp12mer-408	C6CXS3	3	NA	C6CXS3;cp12mer-408;Codon2;3	GACTGCGGCGTTGGTGCTCTTCGTATACCGGCACTCGAAGAGCCACGCAGTGAGCAGAGCCAACTATTGCAATGAAGCAAGAGGGTCGTGAAGCGGACATTATCGCCTTCTTTCAAGATGATGTAGGCAAGCAACAAATGGACGACCTGCGTAGTAAGTTCGACGCGATCGGTAACCAAGAGGTTCAAGCAACGAAGCTGCACATCATGGATCTGGAGAATAAAAATCGCATTCTGACTGTTGGTATCTACCTGCTGCTGCTGGCAGCTACTATTATTTCACTGCTCTGTCCCGGGCGTA
4	Codon2	cp12mer-408	C6CXS3	4	NA	C6CXS3;cp12mer-408;Codon2;4	GACTGCGGCGTTGGTGCTCTTCGTATACCGGCACTCGAAGAGCTACACGCAGTGCTGCTGGCAGCTACTATTATTTCGTTCATGATTGTTTCGTTTGTGAGTGGTAGTATTGTCAAGACTATCAAGCAAGTAGTTGAAACCATTAAGGAGATCGCAAGTAGCGGCGGCAACCTGGCCACCCGCATTAAAGTCAATACTCGTGATGAAATTAAAGACCTGGGTGACGCGACCAACGAGCTGCTGGCTAGTCTGGAGGCAAACTCGCTGGCGGACGTGAGACACTGCTCTGTCCCGGGCGTA
4	Codon2	cp12mer-408	C6CXS3	5	+2n	C6CXS3;cp12mer-408;Codon2;5;+2n	GACTGCGGCGTTGGTGCTCTTCGTATACCGGCACTCGAAGAGCCACACTATTTCATCAGCAGTGCTGGCGGACGTGAGACCCCTGTGTCCAAGAGTGCTGACAACTCTAAATTCTACAAAGATACACGTAACCCTATCTGATCTGGCTGAAGTTACAAGGACTGAACAGCTCCACCCATATGCGCCGTAATTGGCTGATCCTTTCGGGTCCTAAAGGGTGACTTCTTCATGCGTCCAAAACACAGCCAGTAGCCCACTAACCAACGGACAATCAGCTATCACTGCTCTGTCCCGGGCGTA
4	Codon2	cp12mer-409	A0A2C9SVZ3	1	NA	A0A2C9SVZ3;cp12mer-409;Codon2;1	GACTGCGGCGTTGGTGCTCTTCGTATACGTGGTGGCGAAGAGCTACACGCAGTGATCGGGGATGGTAACTAACGGGTCTCACATATGAAGGAGGTGGAAGGTACGCGTCTGAGTGGTATGACTGTACGCGGCTGGCTGAATCTGGTACTGGTAGTCGTAGGTGTGGTCGTATTTGGCGGCGCTCTGCTGGCTGCTGTACTGCTGAATCGCACGGACGACACCAGCCGTCAACTGGTAGATGATATTCAACCAGCTCGTATCGCTGCGTATCAACTGCAACACTGCTCTGTCCCGGGCGTA
4	Codon2	cp12mer-409	A0A2C9SVZ3	2	NA	A0A2C9SVZ3;cp12mer-409;Codon2;2	GACTGCGGCGTTGGTGCTCTTCGTATACGTGGTGGCGAAGAGCACAACGAGCAGTGGCTGCGTATCAACTGCAAGCTGCCCTGCGTGACCAGGAAACGGCGATTCGTGGTTACGTCATCGCAGCAGATGCTCAATTCCTGGCGCCATACTATGATGGTCAGAAGAGTGAGCAAGAGGCAGCCCAACGTATTCGCCAACAGCTGGCAGGTCGTCCAGACCTGATTGGTGACCTGGATGCGATTGAGCAGGCCGCCGCTGCCTGGCGTTCGCGCTATGCTGCACTGCTCTGTCCCGGGCGTA
4	Codon2	cp12mer-409	A0A2C9SVZ3	3	NA	A0A2C9SVZ3;cp12mer-409;Codon2;3	GACTGCGGCGTTGGTGCTCTTCGTATACGTGGTGGCGAAGAGCATCTAAGGTGAGCAGTGCGTTCGCGCTATGCTGACCCACTGATCGCGAGTGTCACCCCAGGTTCGCCATCGGGACTGACTCGCGCCAACGCTGAGGCAGGCAAAACCCAATTCGATAGTCTGCGCGCACTGTTCGACACGCAAAATGAGCACCTGGCCTCGGCACGCACCGATGCACTGGATCAACTGAATACCGCTAAGACGTGGCGTGATCGCGTTCTGGCGACTGTTATCGCACACTGCTCTGTCCCGGGCGTA
4	Codon2	cp12mer-409	A0A2C9SVZ3	4	NA	A0A2C9SVZ3;cp12mer-409;Codon2;4	GACTGCGGCGTTGGTGCTCTTCGTATACGTGGTGGCGAAGAGCAGGAAATTCGCAGTGCTGGCGACTGTTATCGCAGCCTTTGTAATCACCGGCTTCGCGATTGCAATCCTGATTCGCAATGCGGTGACTCGTCCGCTGGAGAGCCTGGCGGCCGCATGCCGTCGTATTACTGGTGGTAGTTTTGGTGAACACATCGACCCACAAGGTCCAAAAGATATTCGTGCAATTGCAGCAGACGTTGAGGATATGCGCCGTCGCATCGTTGAGGAGCTGCTGGCCACTGCTCTGTCCCGGGCGTA
4	Codon2	cp12mer-409	A0A2C9SVZ3	5	+2n	A0A2C9SVZ3;cp12mer-409;Codon2;5;+2n	GACTGCGGCGTTGGTGCTCTTCGTATACGTGGTGGCGAAGAGCTAGGTCTTGAGCAGTGTTGAGGAGCTGCTGGCGGACGTGAGACCCACACGAGGATCGATATCGTGCACCGCGAGAGGCTCAGGGAGTTTGAGCATCGTGGGACTGTCGCATGTCCTAGTATGGCCACCCCAGACCTTAGCCAATAACCAGTAGGCTACATCAACCCAGGGAACCAAATTTGCCGCCTCATCGATATGTCCTAGTAGCGGGTACCTGACCAACGGACAATCAGCTATCACTGCTCTGTCCCGGGCGTA
4	Codon2	cp12mer-410	A0A261PYY9	1	NA	A0A261PYY9;cp12mer-410;Codon2;1	GACTGCGGCGTTGGTGCTCTTCGAAGTAAGGGGAGCGAAGAGCGTGCCGCAGTGATCGGGGATGGTAACTAACGGGTCTCACATATGCCAAAGACTACTCACAGTGTCATTCGTCAGCTGCAAGTAGTATTCAGCATCAGCACTGTTCTGCTGCTGATCAGCCTGGCTGCTAGTTTCTATAGTATTCAAGGACTGATCGATAATAGCAAGCTGGTCAACCATACTAATCAGGTAATCCTGGAGAGCGAAAATATCATTTCGTACATGAAAGACGCGGAACACTGCTCTGTCCCGGGCGTA
4	Codon2	cp12mer-410	A0A261PYY9	2	NA	A0A261PYY9;cp12mer-410;Codon2;2	GACTGCGGCGTTGGTGCTCTTCGAAGTAAGGGGAGCGAAGAGCGTTCGCAGTGGTACATGAAAGACGCGGAAACGGGTCAACGTGGTTTTCTGCTGACTCTGGATAGCGACTACCTGAACCCATATAATGGTGCGTACGAGAAGGTAAACGCTACTTACGTCAAACTGAAAGAGCTGACCCAGGAAAACGTAGCCCAGCAACAATCGCTGAATCAAGTCAAGGAACTGTATACTGCTAAATTCGACCAGATGCAAAAGATTATCAATCGCGCGCGCCGTCACTGCTCTGTCCCGGGCGTA
4	Codon2	cp12mer-410	A0A261PYY9	3	NA	A0A261PYY9;cp12mer-410;Codon2;3	GACTGCGGCGTTGGTGCTCTTCGAAGTAAGGGGAGCGAAGAGCTGTATAATAGATACCGCAGTGGCGCGCGCCGTGCGAAATATATGACTCGCGACACGGCACAACAGAATGAGGAGATGGCCGTAGGCAAGAAAATCATGGATAATCTGCGCGTGAGTGTCGAACGTATTAAAAAGTACGAAACGAGTATTCTGCAGAGCCGTATCGAGAAACAGCAGTTTTACATCAATTTCACTCCTGTTCTGCTGGGCATCGCTGCCATCATCAGCACCCTGATTCACTGCTCTGTCCCGGGCGTA
4	Codon2	cp12mer-410	A0A261PYY9	4	NA	A0A261PYY9;cp12mer-410;Codon2;4	GACTGCGGCGTTGGTGCTCTTCGAAGTAAGGGGAGCGAAGAGCCGCAACGCAGTGCCATCATCAGCACCCTGATTACTGCGTACGCATACGGTCGTATCAAGAAAGACCTGGATAATCGTCTGGTTCAACAGCAACTGGCTCAGCAACAGTACGACGAGAGTGTACGCCGCATCGTAGCCATGGAGGGTGTCGCCGCACGTATTAGTGCAGGCGACTATAGCATTCGTAGTGAGGACGAGAAGGAAGATGAGCTGGGTCGCATTAGCAAAGCCCTGAATCACTGCTCTGTCCCGGGCGTA
4	Codon2	cp12mer-410	A0A261PYY9	5	+2n	A0A261PYY9;cp12mer-410;Codon2;5;+2n	GACTGCGGCGTTGGTGCTCTTCGAAGTAAGGGGAGCGAAGAGCGTCTCTATGAGCAGTGGCATTAGCAAAGCCCTGAATGGTATGGTAGAGAGCCTGGAAACGACTTTTCTGGCTGACGTGAGACCGGAGAGATGCGATCATCTGCAGAGTTAGACTAATTGTTTGCAACTTTTCCCGCTATCTCCAAGACGCTCTAGAAGCGTACGTCCAGACTTAACATGTCTGAAGCGCGCCGCCCTACCCTAGACACGCCTCTGAACCAACGGACAATCAGCTATCACTGCTCTGTCCCGGGCGTA
4	Codon2	cp12mer-410	A0A261PYY9	5	+1n	A0A261PYY9;cp12mer-410;Codon2;5;+1n	GACTGCGGCGTTGGTGCTCTTCGAAGTAAGGGGAGCGAAGAGCGTCTCTATGAGCAGTGGCATTAGCAAAGCCCTGAATGGTATGGTAGAGAGCCTGGAAACGACTCTGGCTGACGTGAGACCTGGGGAGAGATGCGATCATCTGCAGAGTTAGACTAATTGTTTGCAACTTTTCCCGCTATCTCCAAGACGCTCTAGAAGCGTACGTCCAGACTTAACATGTCTGAAGCGCGCCGCCCTACCCTAGACACGCCTCTGAACCAACGGACAATCAGCTATCACTGCTCTGTCCCGGGCGTA
4	Codon2	cp12mer-410	A0A261PYY9	5	+1c	A0A261PYY9;cp12mer-410;Codon2;5;+1c	GACTGCGGCGTTGGTGCTCTTCGAAGTAAGGGGAGCGAAGAGCGTCTCTATGAGCAGTGGCATTAGCAAAGCCCTGAATGGTATGGTAGAGAGCCTGGAAACGCAACTGGCTGACGTGAGACCTGGGGAGAGATGCGATCATCTGCAGAGTTAGACTAATTGTTTGCAACTTTTCCCGCTATCTCCAAGACGCTCTAGAAGCGTACGTCCAGACTTAACATGTCTGAAGCGCGCCGCCCTACCCTAGACACGCCTCTGAACCAACGGACAATCAGCTATCACTGCTCTGTCCCGGGCGTA
4	Codon2	cp12mer-410	A0A261PYY9	5	0	A0A261PYY9;cp12mer-410;Codon2;5;0	GACTGCGGCGTTGGTGCTCTTCGAAGTAAGGGGAGCGAAGAGCGTCTCTATGAGCAGTGGCATTAGCAAAGCCCTGAATGGTATGGTAGAGAGCCTGGAAACGCTGGCTGACGTGAGACCCAGGTCGGAGAGATGCGATCATCTGCAGAGTTAGACTAATTGTTTGCAACTTTTCCCGCTATCTCCAAGACGCTCTAGAAGCGTACGTCCAGACTTAACATGTCTGAAGCGCGCCGCCCTACCCTAGACACGCCTCTGAACCAACGGACAATCAGCTATCACTGCTCTGTCCCGGGCGTA
4	Codon2	cp12mer-410	A0A261PYY9	5	-1n	A0A261PYY9;cp12mer-410;Codon2;5;-1n	GACTGCGGCGTTGGTGCTCTTCGAAGTAAGGGGAGCGAAGAGCGTCTCTATGAGCAGTGGCATTAGCAAAGCCCTGAATGGTATGGTAGAGAGCCTGGAACTGGCTGACGTGAGACCTTCTGTGACGGAGAGATGCGATCATCTGCAGAGTTAGACTAATTGTTTGCAACTTTTCCCGCTATCTCCAAGACGCTCTAGAAGCGTACGTCCAGACTTAACATGTCTGAAGCGCGCCGCCCTACCCTAGACACGCCTCTGAACCAACGGACAATCAGCTATCACTGCTCTGTCCCGGGCGTA
4	Codon2	cp12mer-410	A0A261PYY9	5	-2n	A0A261PYY9;cp12mer-410;Codon2;5;-2n	GACTGCGGCGTTGGTGCTCTTCGAAGTAAGGGGAGCGAAGAGCGTCTCTATGAGCAGTGGCATTAGCAAAGCCCTGAATGGTATGGTAGAGAGCCTGCTGGCTGACGTGAGACCATACCCCTCTTGGGAGAGATGCGATCATCTGCAGAGTTAGACTAATTGTTTGCAACTTTTCCCGCTATCTCCAAGACGCTCTAGAAGCGTACGTCCAGACTTAACATGTCTGAAGCGCGCCGCCCTACCCTAGACACGCCTCTGAACCAACGGACAATCAGCTATCACTGCTCTGTCCCGGGCGTA
4	Codon2	cp12mer-410	A0A261PYY9	5	-1c	A0A261PYY9;cp12mer-410;Codon2;5;-1c	GACTGCGGCGTTGGTGCTCTTCGAAGTAAGGGGAGCGAAGAGCGTCTCTATGAGCAGTGGCATTAGCAAAGCCCTGAATGGTATGGTAGAGAGCCTGGAAACGGCTGACGTGAGACCCTACTATATGGAGAGATGCGATCATCTGCAGAGTTAGACTAATTGTTTGCAACTTTTCCCGCTATCTCCAAGACGCTCTAGAAGCGTACGTCCAGACTTAACATGTCTGAAGCGCGCCGCCCTACCCTAGACACGCCTCTGAACCAACGGACAATCAGCTATCACTGCTCTGTCCCGGGCGTA
4	Codon2	cp12mer-410	A0A261PYY9	5	-2c	A0A261PYY9;cp12mer-410;Codon2;5;-2c	GACTGCGGCGTTGGTGCTCTTCGAAGTAAGGGGAGCGAAGAGCGTCTCTATGAGCAGTGGCATTAGCAAAGCCCTGAATGGTATGGTAGAGAGCCTGGAAACGGACGTGAGACCCGGTTTCCGTCAGGAGAGATGCGATCATCTGCAGAGTTAGACTAATTGTTTGCAACTTTTCCCGCTATCTCCAAGACGCTCTAGAAGCGTACGTCCAGACTTAACATGTCTGAAGCGCGCCGCCCTACCCTAGACACGCCTCTGAACCAACGGACAATCAGCTATCACTGCTCTGTCCCGGGCGTA
4	Codon2	cp12mer-411	C4RBY6	1	NA	C4RBY6;cp12mer-411;Codon2;1	GACTGCGGCGTTGGTGCTCTTCGACTTGACGAGACCGAAGAGCGTACGTATGGCAGTGATCGGGGATGGTAACTAACGGGTCTCACATATGGCAGGCCGTGCAGGTCGCGCAGCCCAACGTTGGAGTGCTCGCCGTCGTCGCCGTAACGCACCTGGTCACCCAGGTCGTTGGCCAGTGACTGCACGCACGGCTGGCTGGACCCTGCGTCGTCGCGCTGTTGCTCTGCTGGCCGTCGTAGGCGTCCTGCTGGGTGCACTGGTCGCTGTGGAGATCGCCGTCACTGCTCTGTCCCGGGCGTA
4	Codon2	cp12mer-411	C4RBY6	2	NA	C4RBY6;cp12mer-411;Codon2;2	GACTGCGGCGTTGGTGCTCTTCGACTTGACGAGACCGAAGAGCCCGTCGCAGTGCTGTGGAGATCGCCGTAGCTGCAAAGAACCGCGAGTACACTCGCTCGGTTCTGGATCGCACTGGTCCTCTGCGCGCACAAAGCCAGGAACTGCTGTCGGTCCTGGTAGACCAAGAAACGGCTATTCGCGGTTATGCTCTGACTGGTGACCGCCGTGACCTGGAGCCATACGTTCAAGGTGGCGAGCGCGAGCAACAGCTGTATCGTTCGATGCGCGGGCTGATTGCACTGCTCTGTCCCGGGCGTA
4	Codon2	cp12mer-411	C4RBY6	3	NA	C4RBY6;cp12mer-411;Codon2;3	GACTGCGGCGTTGGTGCTCTTCGACTTGACGAGACCGAAGAGCCCAAGGAAGGGCAGTGTGCGCGGGCTGATTGGTGTATATCCTGCGCTGGGCCGCCAGCTGCATACCGTTGAGGCTCAGGCGGGTCAATGGCGCAGCACTGTTGCAGAGCCGGTTATTCGCGCCACGGAAGAAGAGGGCACTACCGCTGGTCGCGCTCTGATTACCGACGAGTCGCGCCAACGCTTCGACGTGATCCGCAGTAGCGTTGCACAGCTGCAAGAAGGTATTCGTGCGGACACTGCTCTGTCCCGGGCGTA
4	Codon2	cp12mer-411	C4RBY6	4	NA	C4RBY6;cp12mer-411;Codon2;4	GACTGCGGCGTTGGTGCTCTTCGACTTGACGAGACCGAAGAGCATAATCCGGGCAGTGCAAGAAGGTATTCGTGCGGAACGCGATAAGGGCGCAGATAACATCTACCGCACTTCGAGTATGCTGGTTCTGCTGCTGATTGTAGTTGCTCTGGTGGTTGCTGGTGTAGGTGTCGTTCTGCTGGTAAGTCTGGAGCGTATCGTAGTACGTCCTCTGACTGGGCTGGCGGAGCAGGTCCGTGAGGTAGCAGAAGGTGACTTCCAACATCGCATTGCCCGTTCCACTGCTCTGTCCCGGGCGTA
4	Codon2	cp12mer-411	C4RBY6	5	+2n	C4RBY6;cp12mer-411;Codon2;5;+2n	GACTGCGGCGTTGGTGCTCTTCGACTTGACGAGACCGAAGAGCTATACTTTGGGCAGTGATCGCATTGCCCGTTCGGGTCCGCCGGAGTTCCAGCGCCTGGCTGAAGATGTCGATGCAATGCGTCAGAAGATTGCTAAGGACCTGCTGGCAGACGTGAGACCAGAAGTGCACAGGTACCCCATTCGGGCGAAATTCACCACCGAGTCGGACTTCACGTATCCCTGCCCAACACAGCAAGATTATCCCTCGCCATCATCTACCAACGGACAATCAGCTATCACTGCTCTGTCCCGGGCGTA
4	Codon2	cp12mer-411	C4RBY6	5	+1n	C4RBY6;cp12mer-411;Codon2;5;+1n	GACTGCGGCGTTGGTGCTCTTCGACTTGACGAGACCGAAGAGCTATACTTTGGGCAGTGATCGCATTGCCCGTTCGGGTCCGCCGGAGTTCCAGCGCCTGGCTGAAGATGTCGATGCAATGCGTCAGAAGATTGCTAAGGACCTGGCAGACGTGAGACCACGAGAAGTGCACAGGTACCCCATTCGGGCGAAATTCACCACCGAGTCGGACTTCACGTATCCCTGCCCAACACAGCAAGATTATCCCTCGCCATCATCTACCAACGGACAATCAGCTATCACTGCTCTGTCCCGGGCGTA
4	Codon2	cp12mer-411	C4RBY6	5	+1c	C4RBY6;cp12mer-411;Codon2;5;+1c	GACTGCGGCGTTGGTGCTCTTCGACTTGACGAGACCGAAGAGCTATACTTTGGGCAGTGATCGCATTGCCCGTTCGGGTCCGCCGGAGTTCCAGCGCCTGGCTGAAGATGTCGATGCAATGCGTCAGAAGATTGCTAAGCAACTGGCAGACGTGAGACCCGGAGAAGTGCACAGGTACCCCATTCGGGCGAAATTCACCACCGAGTCGGACTTCACGTATCCCTGCCCAACACAGCAAGATTATCCCTCGCCATCATCTACCAACGGACAATCAGCTATCACTGCTCTGTCCCGGGCGTA
4	Codon2	cp12mer-411	C4RBY6	5	0	C4RBY6;cp12mer-411;Codon2;5;0	GACTGCGGCGTTGGTGCTCTTCGACTTGACGAGACCGAAGAGCTATACTTTGGGCAGTGATCGCATTGCCCGTTCGGGTCCGCCGGAGTTCCAGCGCCTGGCTGAAGATGTCGATGCAATGCGTCAGAAGATTGCTAAGCTGGCAGACGTGAGACCGCATCGAGAAGTGCACAGGTACCCCATTCGGGCGAAATTCACCACCGAGTCGGACTTCACGTATCCCTGCCCAACACAGCAAGATTATCCCTCGCCATCATCTACCAACGGACAATCAGCTATCACTGCTCTGTCCCGGGCGTA
4	Codon2	cp12mer-411	C4RBY6	5	-1n	C4RBY6;cp12mer-411;Codon2;5;-1n	GACTGCGGCGTTGGTGCTCTTCGACTTGACGAGACCGAAGAGCTATACTTTGGGCAGTGATCGCATTGCCCGTTCGGGTCCGCCGGAGTTCCAGCGCCTGGCTGAAGATGTCGATGCAATGCGTCAGAAGATTGCTCTGGCAGACGTGAGACCCGTTAGATAAGAAGTGCACAGGTACCCCATTCGGGCGAAATTCACCACCGAGTCGGACTTCACGTATCCCTGCCCAACACAGCAAGATTATCCCTCGCCATCATCTACCAACGGACAATCAGCTATCACTGCTCTGTCCCGGGCGTA
4	Codon2	cp12mer-411	C4RBY6	5	-2n	C4RBY6;cp12mer-411;Codon2;5;-2n	GACTGCGGCGTTGGTGCTCTTCGACTTGACGAGACCGAAGAGCTATACTTTGGGCAGTGATCGCATTGCCCGTTCGGGTCCGCCGGAGTTCCAGCGCCTGGCTGAAGATGTCGATGCAATGCGTCAGAAGATTCTGGCAGACGTGAGACCAATATTACAGTAAGAAGTGCACAGGTACCCCATTCGGGCGAAATTCACCACCGAGTCGGACTTCACGTATCCCTGCCCAACACAGCAAGATTATCCCTCGCCATCATCTACCAACGGACAATCAGCTATCACTGCTCTGTCCCGGGCGTA
4	Codon2	cp12mer-411	C4RBY6	5	-1c	C4RBY6;cp12mer-411;Codon2;5;-1c	GACTGCGGCGTTGGTGCTCTTCGACTTGACGAGACCGAAGAGCTATACTTTGGGCAGTGATCGCATTGCCCGTTCGGGTCCGCCGGAGTTCCAGCGCCTGGCTGAAGATGTCGATGCAATGCGTCAGAAGATTGCTAAGGCAGACGTGAGACCGTCGTTCGGAGAAGTGCACAGGTACCCCATTCGGGCGAAATTCACCACCGAGTCGGACTTCACGTATCCCTGCCCAACACAGCAAGATTATCCCTCGCCATCATCTACCAACGGACAATCAGCTATCACTGCTCTGTCCCGGGCGTA
4	Codon2	cp12mer-411	C4RBY6	5	-2c	C4RBY6;cp12mer-411;Codon2;5;-2c	GACTGCGGCGTTGGTGCTCTTCGACTTGACGAGACCGAAGAGCTATACTTTGGGCAGTGATCGCATTGCCCGTTCGGGTCCGCCGGAGTTCCAGCGCCTGGCTGAAGATGTCGATGCAATGCGTCAGAAGATTGCTAAGGACGTGAGACCAACTTACACATGAGAAGTGCACAGGTACCCCATTCGGGCGAAATTCACCACCGAGTCGGACTTCACGTATCCCTGCCCAACACAGCAAGATTATCCCTCGCCATCATCTACCAACGGACAATCAGCTATCACTGCTCTGTCCCGGGCGTA
4	Codon2	cp12mer-412	A0A1I0LE48	1	NA	A0A1I0LE48;cp12mer-412;Codon2;1	GACTGCGGCGTTGGTGCTCTTCGAGGGCATAACGACGAAGAGCCGCGCGCAGTGATCGGGGATGGTAACTAACGGGTCTCACATATGAACGACAGCCCAGCACGCGGCTGGCGTCGTCTGACCGTCCACGCATGGTTCGTAGCGGTACTGGCGGTCGCAGCGGTTCTGGTAATCGTGTGTGCCGTTGTCGCAACTATCATGCTGGACCGTACCGCACGTCTGTCGGACCAGCTGATTGACCGCCTGTCGCCAGCTCGTATCGAGGCGGCGCAACTGGAGCACTGCTCTGTCCCGGGCGTA
4	Codon2	cp12mer-412	A0A1I0LE48	2	NA	A0A1I0LE48;cp12mer-412;Codon2;2	GACTGCGGCGTTGGTGCTCTTCGAGGGCATAACGACGAAGAGCAGCCGTTGTAAGAGAGCAGTGCGGCGCAACTGGAGAATGCCCTGCTGAACCAGGAAACTGGCGTCCGTGGTTATCTGCTGACGGGTCGCCGCGACTTTCTGGACCCATATACTCAAGGTGTACGTGCAGAGCAATCGTCGGTCGAGCGTATCGCAGCTCTGCTGCAAGAACACCCGCGCCTGGTCGCAGAGGTGGAAACTGTTCGTGCAGATGCGGCGTCGTGGCGCCGTGCTTATCACTGCTCTGTCCCGGGCGTA
4	Codon2	cp12mer-412	A0A1I0LE48	3	NA	A0A1I0LE48;cp12mer-412;Codon2;3	GACTGCGGCGTTGGTGCTCTTCGAGGGCATAACGACGAAGAGCTAGAAGCAGTGGTGGCGCCGTGCTTATGCCGAGCCTGCAATCGCAGCAAAGCGCGCAGACGCCACGGTAAGTGAGGCTGGCAACGAAGGTGGCAAACAAACTTTTGACGCTATCCGCTCGCGTCTGGATCGTCTGAGTGCAGAACTGACTGGTGCCCGCGCAGCCGAGCAGGCAGACCTGCGCGCCGCGCAACGCATTCGTGACTGGGCATTTCTGGCAATGATCGTACTGTTTCTCACTGCTCTGTCCCGGGCGTA
4	Codon2	cp12mer-412	A0A1I0LE48	4	NA	A0A1I0LE48;cp12mer-412;Codon2;4	GACTGCGGCGTTGGTGCTCTTCGAGGGCATAACGACGAAGAGCTGATGCAGTGGGCAATGATCGTACTGTTTCTGCTGGCGGGCCTGGCGATGGCAATTCTGCTGCGCCGCGCGGTGGGCCGTCCTCTGGACGAGCTGCGTGTAGCGTCGCGCCATATCGCTACTGGTGATTTTGATCACCCAATCCCAGAGCGTGGTCCAGCTGACATCCGTGAACTGTCGCGCGACGTGAATCTGATGCGTAAGAAAATGGTTCATGCTCTGCTGGCAGACGTGAGACACTGCTCTGTCCCGGGCGTA
4	Codon2	cp12mer-412	A0A1I0LE48	5	+2n	A0A1I0LE48;cp12mer-412;Codon2;5;+2n	GACTGCGGCGTTGGTGCTCTTCGAGGGCATAACGACGAAGAGCACAATTTCGCCAGAGCAGTGGCTGGCAGACGTGAGACCGCGTCGGCTCAGAACGGTTTCTTGTCAGCACCCCTGCAGCTCGCAATCTCACTCCGGAAACTTGGACCGCAGCGGCCTAACCCAATTCAAAGTCAGGACATCGCACTTGTTGTTCGCAATGGGGTCCCACCTTGACTGAATAGCCGGACCTGGGACTCTCGTTATTATGATATGCTCGACCAACGGACAATCAGCTATCACTGCTCTGTCCCGGGCGTA
4	Codon2	cp12mer-413	A0A4R1AJ74	1	NA	A0A4R1AJ74;cp12mer-413;Codon2;1	GACTGCGGCGTTGGTGCTCTTCGAATCCGTTCCACCGAAGAGCCTTTCGCAGTGATCGGGGATGGTAACTAACGGGTCTCACATATGTCGCAAGCAGCGACTCCTGGTCGCCGTGGCTGGACCGTTTCGGCAATCTTTAACGCTGTACTGGCGGTCATGCTGGTACTGGTACTGGCTGGTGCGACCATCGTGGCGATTCTGATGTCGCGTACTGCAAGTGTAACGGACGAGCTGGTAGGTGAGGTCCAGCCAGCCCAAGCTGAGGCTCTGCGCCTGCAACACTGCTCTGTCCCGGGCGTA
4	Codon2	cp12mer-413	A0A4R1AJ74	2	NA	A0A4R1AJ74;cp12mer-413;Codon2;2	GACTGCGGCGTTGGTGCTCTTCGAATCCGTTCCACCGAAGAGCGACGCTCAGTATTGTGCAGTGGCTCTGCGCCTGCAAGCGGCCCTGGTAGATCAAGAAACCGGTGCTCGTGGTTATACTATTACTGCTGACCGCCAATTTCTGACCCCATACACCGAGGGCCTGGCGGCTGAAGAGGCTAGCGCGACTCACCTGATGGAGCTGGTCGAGGGTCGCCATCGCCTGGTAGAGGATCTGGAGCGTATTCGTCAAGCGGCGGAGCGCTGGCGCGCCGAGTACACTGCTCTGTCCCGGGCGTA
4	Codon2	cp12mer-413	A0A4R1AJ74	3	NA	A0A4R1AJ74;cp12mer-413;Codon2;3	GACTGCGGCGTTGGTGCTCTTCGAATCCGTTCCACCGAAGAGCAGCTAGGAGCAGTGTGGCGCGCCGAGTACGCGGACCCGCTGATTGGTGGTGTGACCGCAGGCTCGCCACGTCAAGCCGATGAACGCGCTGCTCTGCGCGGTAAGGAGGCTTTCGACGAGATTCGCGCACTGTTCGTTCGCCAAAATGCTGACCTGGCAGACGCTGTTGATGAAGGTCGCGATGACCTGGAACAAATCCGTACTATCCGTAGTTGGGTACTGTCGGGCGTTATCATCCACTGCTCTGTCCCGGGCGTA
4	Codon2	cp12mer-413	A0A4R1AJ74	4	NA	A0A4R1AJ74;cp12mer-413;Codon2;4	GACTGCGGCGTTGGTGCTCTTCGAATCCGTTCCACCGAAGAGCTGCCGGTGGCAGTGCTGTCGGGCGTTATCATCGCGTTTCTGGCTACTGCAGCTCTGCTGGTCGTTCTGGTTCGCCGCCTGGTGACTCGCCCACTGGAAGCTCTGCAAGACGCATCGCGTACGGTTGCTGGTGGCGAATTTTCGCACCGTATTACTCCGCACGGTCCTACGGATGTCCAAGCGGTAGCGGTCGCTGTCGAAGCAATGCGTACGCGTGTCGTAGAGGAGCTGCTGGCTCACTGCTCTGTCCCGGGCGTA
4	Codon2	cp12mer-413	A0A4R1AJ74	5	+2n	A0A4R1AJ74;cp12mer-413;Codon2;5;+2n	GACTGCGGCGTTGGTGCTCTTCGAATCCGTTCCACCGAAGAGCAGAGAAATTCGCAGTGTAGAGGAGCTGCTGGCTGACGTGAGACCGAGTACATAACTAAGCCCGAATACATACCCCGTGGTGCTCCCTTGCGGTGAAAGCATCACCTGAGGGAGCTATTATCCAGTTTGAAATGCAGTTGGCCCTGACCCGATCGAGTAATGGTCACTTGGAGCACGATTCCCTTGTAATATTCATCGCAAAACCTCTGGAGGTTATACCAACGGACAATCAGCTATCACTGCTCTGTCCCGGGCGTA
4	Codon2	cp12mer-414	A0A495LDE0	1	NA	A0A495LDE0;cp12mer-414;Codon2;1	GACTGCGGCGTTGGTGCTCTTCGGAGAGCGAGTTTCGAAGAGCTCTCCGTGCAGTGATCGGGGATGGTAACTAACGGGTCTCACATATGGAACCAGATGGTGAGGGTAGTGGCCGCCCATCGCCAGACACGGGTGTGAGCGATACCGGTACTGACACCCGTACTGCGCGCCCACCGGCTGCAGATGACTTCGTCAATGGTGGTAGCCTGCAGCGTCGTGTACGCGCTGGTCACGAGTCGTGGAGTCTGCGTCGCCGTGTAACTAGCCTGCTGACCGTTGCACTGCTCTGTCCCGGGCGTA
4	Codon2	cp12mer-414	A0A495LDE0	2	NA	A0A495LDE0;cp12mer-414;Codon2;2	GACTGCGGCGTTGGTGCTCTTCGGAGAGCGAGTTTCGAAGAGCCTCATCCGCAGTGCTAGCCTGCTGACCGTTGTGGCGGTCGTACTGGTGGTTGCGGTAAGTGTTATCACCCTGGCCGCACTGAACGCACGCGATAGCCTGGAGCTGCAAGTGGAAAGTCTGACCCCAGCGGTATCGGCGGTGGAGCAGACTCGTTCGGCGTATCTGAGTCAGGACCACGCTCTGCGCGGTTACATTCTGACCGAAGACCGCGACTTTCTGCAACCTTTCGTAGAGGCCACTGCTCTGTCCCGGGCGTA
4	Codon2	cp12mer-414	A0A495LDE0	3	NA	A0A495LDE0;cp12mer-414;Codon2;3	GACTGCGGCGTTGGTGCTCTTCGGAGAGCGAGTTTCGAAGAGCCTACGCAGTGGCAACCTTTCGTAGAGGCGCGTCTGCAACTGACCGAGAGCCGCGCAGAGCTGACTGCTCTGGCAGAGAGCAACCCGGAGGTGGCTGACGGTATTGACGAACTGCTGGGTGCAGGTACTGTCTGGACCGAGGAGTTCGCAGAACCAGCTCTGGAAAAGGTAAACGCAGGCGAGGCCCCAACGCAAGAGGAGCTGCAACGCGGCCGTGTCCTGTTTCTGGAACTGAACCACTGCTCTGTCCCGGGCGTA
4	Codon2	cp12mer-414	A0A495LDE0	4	NA	A0A495LDE0;cp12mer-414;Codon2;4	GACTGCGGCGTTGGTGCTCTTCGGAGAGCGAGTTTCGAAGAGCATCGACGCAGTGTCCTGTTTCTGGAACTGAACCGCGTATCGGATTCGGCAGCAGCTCAACTGCAATCGGAAATTGACGACGCCCGTTCGGGCCTGACTATGGCAACGCAGCAAGTTGTAGCCCTGCTGGTGCTGGTAGGGCTGGTAGTCGTCTTCCTGAGTGTCTTCCTGTGGGTCATGCTGCAACAGTGGGTTCTGCGTCCACTGGAGGAGCTGGCTGGCCACATGCGCCAAGTACACTGCTCTGTCCCGGGCGTA
4	Codon2	cp12mer-414	A0A495LDE0	5	+2n	A0A495LDE0;cp12mer-414;Codon2;5;+2n	GACTGCGGCGTTGGTGCTCTTCGGAGAGCGAGTTTCGAAGAGCTAAATATGCATTAGCAGTGGCCACATGCGCCAAGTAAGTGAAGGCTTTTACGCACACCGTATCAGTCTGCATGGTCCACCAGAGATTGTTCGTCTGGGTCGCGACGTAGACTCGATGCGTGAACGTATTGTACATGACCTGCTGGCAGACGTGAGACCGCACCGTCGCTACTCTCGTAGAGGTGACTGTTTGGAGTTGGCCCCTAATGGTGATCCGACCAACGGACAATCAGCTATCACTGCTCTGTCCCGGGCGTA
4	Codon2	cp12mer-414	A0A495LDE0	5	+1n	A0A495LDE0;cp12mer-414;Codon2;5;+1n	GACTGCGGCGTTGGTGCTCTTCGGAGAGCGAGTTTCGAAGAGCTAAATATGCATTAGCAGTGGCCACATGCGCCAAGTAAGTGAAGGCTTTTACGCACACCGTATCAGTCTGCATGGTCCACCAGAGATTGTTCGTCTGGGTCGCGACGTAGACTCGATGCGTGAACGTATTGTACATGACCTGGCAGACGTGAGACCCCAGCACCGTCGCTACTCTCGTAGAGGTGACTGTTTGGAGTTGGCCCCTAATGGTGATCCGACCAACGGACAATCAGCTATCACTGCTCTGTCCCGGGCGTA
4	Codon2	cp12mer-414	A0A495LDE0	5	+1c	A0A495LDE0;cp12mer-414;Codon2;5;+1c	GACTGCGGCGTTGGTGCTCTTCGGAGAGCGAGTTTCGAAGAGCTAAATATGCATTAGCAGTGGCCACATGCGCCAAGTAAGTGAAGGCTTTTACGCACACCGTATCAGTCTGCATGGTCCACCAGAGATTGTTCGTCTGGGTCGCGACGTAGACTCGATGCGTGAACGTATTGTACATCAACTGGCAGACGTGAGACCGTGGCACCGTCGCTACTCTCGTAGAGGTGACTGTTTGGAGTTGGCCCCTAATGGTGATCCGACCAACGGACAATCAGCTATCACTGCTCTGTCCCGGGCGTA
4	Codon2	cp12mer-414	A0A495LDE0	5	0	A0A495LDE0;cp12mer-414;Codon2;5;0	GACTGCGGCGTTGGTGCTCTTCGGAGAGCGAGTTTCGAAGAGCTAAATATGCATTAGCAGTGGCCACATGCGCCAAGTAAGTGAAGGCTTTTACGCACACCGTATCAGTCTGCATGGTCCACCAGAGATTGTTCGTCTGGGTCGCGACGTAGACTCGATGCGTGAACGTATTGTACATCTGGCAGACGTGAGACCACCGAGGCACCGTCGCTACTCTCGTAGAGGTGACTGTTTGGAGTTGGCCCCTAATGGTGATCCGACCAACGGACAATCAGCTATCACTGCTCTGTCCCGGGCGTA
4	Codon2	cp12mer-414	A0A495LDE0	5	-1n	A0A495LDE0;cp12mer-414;Codon2;5;-1n	GACTGCGGCGTTGGTGCTCTTCGGAGAGCGAGTTTCGAAGAGCTAAATATGCATTAGCAGTGGCCACATGCGCCAAGTAAGTGAAGGCTTTTACGCACACCGTATCAGTCTGCATGGTCCACCAGAGATTGTTCGTCTGGGTCGCGACGTAGACTCGATGCGTGAACGTATTGTACTGGCAGACGTGAGACCAGAGTACGGGCACCGTCGCTACTCTCGTAGAGGTGACTGTTTGGAGTTGGCCCCTAATGGTGATCCGACCAACGGACAATCAGCTATCACTGCTCTGTCCCGGGCGTA
4	Codon2	cp12mer-414	A0A495LDE0	5	-2n	A0A495LDE0;cp12mer-414;Codon2;5;-2n	GACTGCGGCGTTGGTGCTCTTCGGAGAGCGAGTTTCGAAGAGCTAAATATGCATTAGCAGTGGCCACATGCGCCAAGTAAGTGAAGGCTTTTACGCACACCGTATCAGTCTGCATGGTCCACCAGAGATTGTTCGTCTGGGTCGCGACGTAGACTCGATGCGTGAACGTATTCTGGCAGACGTGAGACCCCCTGCTGGTCGGCACCGTCGCTACTCTCGTAGAGGTGACTGTTTGGAGTTGGCCCCTAATGGTGATCCGACCAACGGACAATCAGCTATCACTGCTCTGTCCCGGGCGTA
4	Codon2	cp12mer-414	A0A495LDE0	5	-1c	A0A495LDE0;cp12mer-414;Codon2;5;-1c	GACTGCGGCGTTGGTGCTCTTCGGAGAGCGAGTTTCGAAGAGCTAAATATGCATTAGCAGTGGCCACATGCGCCAAGTAAGTGAAGGCTTTTACGCACACCGTATCAGTCTGCATGGTCCACCAGAGATTGTTCGTCTGGGTCGCGACGTAGACTCGATGCGTGAACGTATTGTACATGCAGACGTGAGACCCTCGCCTGGGCACCGTCGCTACTCTCGTAGAGGTGACTGTTTGGAGTTGGCCCCTAATGGTGATCCGACCAACGGACAATCAGCTATCACTGCTCTGTCCCGGGCGTA
4	Codon2	cp12mer-414	A0A495LDE0	5	-2c	A0A495LDE0;cp12mer-414;Codon2;5;-2c	GACTGCGGCGTTGGTGCTCTTCGGAGAGCGAGTTTCGAAGAGCTAAATATGCATTAGCAGTGGCCACATGCGCCAAGTAAGTGAAGGCTTTTACGCACACCGTATCAGTCTGCATGGTCCACCAGAGATTGTTCGTCTGGGTCGCGACGTAGACTCGATGCGTGAACGTATTGTACATGACGTGAGACCTGTTACCTGCACGCACCGTCGCTACTCTCGTAGAGGTGACTGTTTGGAGTTGGCCCCTAATGGTGATCCGACCAACGGACAATCAGCTATCACTGCTCTGTCCCGGGCGTA
4	Codon2	cp12mer-415	S5V4F8	1	NA	S5V4F8;cp12mer-415;Codon2;1	GACTGCGGCGTTGGTGCTCTTCGCTCCTAGGTCTTCGAAGAGCACTAGCAGTGATCGGGGATGGTAACTAACGGGTCTCACATATGACTTCGGGTCCTCCGAAAACTCCGGGTAGTTTTGCAGACTGGACCACTCGTCGTTGGCTGCGCGTTGGTGTCACTGGTGCACTGGTCGTACTGGCTGTACTGGGTAGTCTGGGCGGCTGGGCAATGTGGCGTACTAGTCAGATTACCGCAAGTCTGGTTGACCGTCGCAGCCCAGCACTGATTGAGAGTATCCCACTGCTCTGTCCCGGGCGTA
4	Codon2	cp12mer-415	S5V4F8	2	NA	S5V4F8;cp12mer-415;Codon2;2	GACTGCGGCGTTGGTGCTCTTCGCTCCTAGGTCTTCGAAGAGCGTTCCCTGCGGCAGTGCAGCACTGATTGAGAGTATCCGTATTGAGGCTGCAATGGTAAATCAGGAAACTGGTATTCGCGGTTATGGCGTTACTGGCCGTCCAGACTTCCTGCAGCCTTACGCACGCGGTGCGGCGGATCAACGTACTGCTACGCGCCGTCTGCGCCCTCTGCTGCGTGGTGATGACCGTGGACTGGCAGACCTGGCTGCGGTCGAACGTTATGCTGGTGCATGGCGCACTGCTCTGTCCCGGGCGTA
4	Codon2	cp12mer-415	S5V4F8	3	NA	S5V4F8;cp12mer-415;Codon2;3	GACTGCGGCGTTGGTGCTCTTCGCTCCTAGGTCTTCGAAGAGCGGCCTTTCGCAGTGTGCTGGTGCATGGCGCACCCACATTGCTGGTCCAGTAAGCGCGGCTGCGCCAGGTGAGGCGGCTCGTATCGCAGCACAACGTGCAGACGCGGGTAAGGCAGATTTCGATGCTCTGCGCGGTGCTATGACTCGTCAGCAGGCGCATCTGTGGGACGAGCGCATCGCTGCCACGCGCGAACTGCGCCGCGCCACTACCCTGCGTGACTGGATGTTCGCGGTAATCACTGCTCTGTCCCGGGCGTA
4	Codon2	cp12mer-415	S5V4F8	4	NA	S5V4F8;cp12mer-415;Codon2;4	GACTGCGGCGTTGGTGCTCTTCGCTCCTAGGTCTTCGAAGAGCTTCTAGTCAGCAGTGCTGGATGTTCGCGGTAATCGCCGTTGTTATCCTGCTGGTCGCAGCGCTGGTATTTGAAGCTCTGCGCCGCGGTGTAACTGGCCCACTGACTCGCCTGGGTAGTGCAGCCCGTGAAGTAGCACAAGGCCGTTTCGACCGCTCGCTGGAAGGCACTGGTCCAGCAGATCTGCGCCTGCTGGCTGCTGACGTAGATAGTATGCGTCTGCGCCTGGTGGAGGAGCCACTGCTCTGTCCCGGGCGTA
4	Codon2	cp12mer-415	S5V4F8	5	+2n	S5V4F8;cp12mer-415;Codon2;5;+2n	GACTGCGGCGTTGGTGCTCTTCGCTCCTAGGTCTTCGAAGAGCATTTAGGTGCGCAGTGGCCTGGTGGAGGAGCTGCTGGCGGACGTGAGACCCTGCCTCTGCGTTAGCTTGTAGTGTCCCATCCTAGTTATTGGACTCCGAACTGTTTCGTAGGGATGTGCCCACACCAATGATATACATGGCGCTGCCTTCGGACTGATGGTAGTATTACGAACCGCGTGAAGGCGGCTGGCACAGCACGCTCCGTGCTCGGGTGTAACCAACGGACAATCAGCTATCACTGCTCTGTCCCGGGCGTA
4	Codon2	cp12mer-416	A0A161LQI0	1	NA	A0A161LQI0;cp12mer-416;Codon2;1	GACTGCGGCGTTGGTGCTCTTCGACCGAATCCTACCGAAGAGCCTACCGGGCAGTGATCGGGGATGGTAACTAACGGGTCTCACATATGGAGGACCCTCCTCCTTCGCAGCCACCAAGTGTAGCAGGTAGTGAGCGCCTGCCACTGGGTCGCTGGTTTCTGATCGCCGGTAGCGCCGTCGCACTGGCTTTTACTGTCGCGTCGGCTGTCGTAGTGGGTACTGTTGGCACTACGGGTGAGGCGCGCTCGGCGCTGGTCGATGTCATTGACCCTGCAGCTCCACTGCTCTGTCCCGGGCGTA
4	Codon2	cp12mer-416	A0A161LQI0	2	NA	A0A161LQI0;cp12mer-416;Codon2;2	GACTGCGGCGTTGGTGCTCTTCGACCGAATCCTACCGAAGAGCCCGTGGCAGTGTCATTGACCCTGCAGCTCTGCGTGTACTGGAACTGAGTGAGGCACTGACTGTGCAAGGTAGTGCCGTACGTGCTTATGGTGCGACTGGCGACGAACGCTACATGGAGGATTATCGCGAAGCTGCGGCAGCTGAAAGTGCTTCGCTGTCGGCGCTGGAAGCACTGATTAGCCGCATGCCGGAGCGCGCAGCGGTGCGCGCTGAGCTGGACGCTCTGCGTTCGGCAACACTGCTCTGTCCCGGGCGTA
4	Codon2	cp12mer-416	A0A161LQI0	3	NA	A0A161LQI0;cp12mer-416;Codon2;3	GACTGCGGCGTTGGTGCTCTTCGACCGAATCCTACCGAAGAGCCTCTGTATGGCAGTGGCTCTGCGTTCGGCAAGCGCGGCATGGCGTCGCGGTTATGGCGATCGTGTTGCTGCAGCAGGTCCTGCCGAGCGCGCTGACCTGGCAGAGGAGGAGTATGCTCGTGTTGGCGGTGAGCGTTTCCGTACGGTCCAAGCAGCACTGACTGAGCTGCGTGGCCATCTGACTCGCCTGCACGGTACTGCGACCACTCGCCTGGTTCAAGGTTGGCAGACCCTGTACACTGCTCTGTCCCGGGCGTA
4	Codon2	cp12mer-416	A0A161LQI0	4	NA	A0A161LQI0;cp12mer-416;Codon2;4	GACTGCGGCGTTGGTGCTCTTCGACCGAATCCTACCGAAGAGCTTTGTCTGTTTGCAGTGAAGGTTGGCAGACCCTGTATGCCGCACTGGGTGGCATGGCTGCAATTCTGGTACTGGCAGGTATTGGCTTTGCTCTGATTGTGCGCCACGCGGTCCTGCGCCCGGTAGCCGAGCTGACTGGTCAAGTACGTGCGGTAGCGCACGGCGATTTCGGTCACGCTCTGAAAGTCGAGCGTCCGGCCGAGCTGGCTGAGCTGAGCGGTCACGTTGACGCTATGCCACTGCTCTGTCCCGGGCGTA
4	Codon2	cp12mer-416	A0A161LQI0	5	+2n	A0A161LQI0;cp12mer-416;Codon2;5;+2n	GACTGCGGCGTTGGTGCTCTTCGACCGAATCCTACCGAAGAGCGCGCAAGCGCAGTGTCACGTTGACGCTATGCGTCGCCGTATCGTTGCTGAATGGCTGGCAGACGTGAGACCCGTTTAGGCAGATAAAGGTTCGCTTTACAACATAAATCTCAGAATGCTCTGTCTACGAAGTATTTGGTGTCCTTAGTTCTTGCCAGCAACTCCTTAAAACCTGTATCATCCCCGAGCCGGCTCACCCATTGGATTACCCATATGGACCAACGGACAATCAGCTATCACTGCTCTGTCCCGGGCGTA
4	Codon2	cp12mer-416	A0A161LQI0	5	+1n	A0A161LQI0;cp12mer-416;Codon2;5;+1n	GACTGCGGCGTTGGTGCTCTTCGACCGAATCCTACCGAAGAGCGCGCAAGCGCAGTGTCACGTTGACGCTATGCGTCGCCGTATCGTTGCTGAACTGGCAGACGTGAGACCTTACGTTTAGGCAGATAAAGGTTCGCTTTACAACATAAATCTCAGAATGCTCTGTCTACGAAGTATTTGGTGTCCTTAGTTCTTGCCAGCAACTCCTTAAAACCTGTATCATCCCCGAGCCGGCTCACCCATTGGATTACCCATATGGACCAACGGACAATCAGCTATCACTGCTCTGTCCCGGGCGTA
4	Codon2	cp12mer-416	A0A161LQI0	5	+1c	A0A161LQI0;cp12mer-416;Codon2;5;+1c	GACTGCGGCGTTGGTGCTCTTCGACCGAATCCTACCGAAGAGCGCGCAAGCGCAGTGTCACGTTGACGCTATGCGTCGCCGTATCGTTGCTCAACTGGCAGACGTGAGACCTCCCGTTTAGGCAGATAAAGGTTCGCTTTACAACATAAATCTCAGAATGCTCTGTCTACGAAGTATTTGGTGTCCTTAGTTCTTGCCAGCAACTCCTTAAAACCTGTATCATCCCCGAGCCGGCTCACCCATTGGATTACCCATATGGACCAACGGACAATCAGCTATCACTGCTCTGTCCCGGGCGTA
4	Codon2	cp12mer-416	A0A161LQI0	5	0	A0A161LQI0;cp12mer-416;Codon2;5;0	GACTGCGGCGTTGGTGCTCTTCGACCGAATCCTACCGAAGAGCGCGCAAGCGCAGTGTCACGTTGACGCTATGCGTCGCCGTATCGTTGCTCTGGCAGACGTGAGACCGTCACACGTTTAGGCAGATAAAGGTTCGCTTTACAACATAAATCTCAGAATGCTCTGTCTACGAAGTATTTGGTGTCCTTAGTTCTTGCCAGCAACTCCTTAAAACCTGTATCATCCCCGAGCCGGCTCACCCATTGGATTACCCATATGGACCAACGGACAATCAGCTATCACTGCTCTGTCCCGGGCGTA
4	Codon2	cp12mer-416	A0A161LQI0	5	-1n	A0A161LQI0;cp12mer-416;Codon2;5;-1n	GACTGCGGCGTTGGTGCTCTTCGACCGAATCCTACCGAAGAGCGCGCAAGCGCAGTGTCACGTTGACGCTATGCGTCGCCGTATCGTTCTGGCAGACGTGAGACCTGAGAAGGACGTTTAGGCAGATAAAGGTTCGCTTTACAACATAAATCTCAGAATGCTCTGTCTACGAAGTATTTGGTGTCCTTAGTTCTTGCCAGCAACTCCTTAAAACCTGTATCATCCCCGAGCCGGCTCACCCATTGGATTACCCATATGGACCAACGGACAATCAGCTATCACTGCTCTGTCCCGGGCGTA
4	Codon2	cp12mer-416	A0A161LQI0	5	-2n	A0A161LQI0;cp12mer-416;Codon2;5;-2n	GACTGCGGCGTTGGTGCTCTTCGACCGAATCCTACCGAAGAGCGCGCAAGCGCAGTGTCACGTTGACGCTATGCGTCGCCGTATCCTGGCAGACGTGAGACCCTGTTCTGTGACCGTTTAGGCAGATAAAGGTTCGCTTTACAACATAAATCTCAGAATGCTCTGTCTACGAAGTATTTGGTGTCCTTAGTTCTTGCCAGCAACTCCTTAAAACCTGTATCATCCCCGAGCCGGCTCACCCATTGGATTACCCATATGGACCAACGGACAATCAGCTATCACTGCTCTGTCCCGGGCGTA
4	Codon2	cp12mer-416	A0A161LQI0	5	-1c	A0A161LQI0;cp12mer-416;Codon2;5;-1c	GACTGCGGCGTTGGTGCTCTTCGACCGAATCCTACCGAAGAGCGCGCAAGCGCAGTGTCACGTTGACGCTATGCGTCGCCGTATCGTTGCTGCAGACGTGAGACCCCAGGAGAGCGTTTAGGCAGATAAAGGTTCGCTTTACAACATAAATCTCAGAATGCTCTGTCTACGAAGTATTTGGTGTCCTTAGTTCTTGCCAGCAACTCCTTAAAACCTGTATCATCCCCGAGCCGGCTCACCCATTGGATTACCCATATGGACCAACGGACAATCAGCTATCACTGCTCTGTCCCGGGCGTA
4	Codon2	cp12mer-416	A0A161LQI0	5	-2c	A0A161LQI0;cp12mer-416;Codon2;5;-2c	GACTGCGGCGTTGGTGCTCTTCGACCGAATCCTACCGAAGAGCGCGCAAGCGCAGTGTCACGTTGACGCTATGCGTCGCCGTATCGTTGCTGACGTGAGACCGTATAGACACTCCGTTTAGGCAGATAAAGGTTCGCTTTACAACATAAATCTCAGAATGCTCTGTCTACGAAGTATTTGGTGTCCTTAGTTCTTGCCAGCAACTCCTTAAAACCTGTATCATCCCCGAGCCGGCTCACCCATTGGATTACCCATATGGACCAACGGACAATCAGCTATCACTGCTCTGTCCCGGGCGTA
4	Codon2	cp12mer-417	A0A512DHA2	1	NA	A0A512DHA2;cp12mer-417;Codon2;1	GACTGCGGCGTTGGTGCTCTTCGGTGAGCAACAGACGAAGAGCGGGGAGCAGTGATCGGGGATGGTAACTAACGGGTCTCACATATGACCGGTCCTGGTCGTCCTAGTCGCTGGACCGCGACGCTGCGTGCTCGCCTGGGTCGCGCACTGACTGTAGCCGCAGCTGTACTGGGTGTCCTGGTTCTGATGGCGCTGACTGCAACGGTACAGGTCATCCGCGCGCAGGACGACGTCACTGACCTGTACTTTCGCGCTATTCGTGAGGCAAACGACGGCTATCACTGCTCTGTCCCGGGCGTA
4	Codon2	cp12mer-417	A0A512DHA2	2	NA	A0A512DHA2;cp12mer-417;Codon2;2	GACTGCGGCGTTGGTGCTCTTCGGTGAGCAACAGACGAAGAGCTAATACCGCAGTGGAGGCAAACGACGGCTATATTCGTATGCTGGACGCAGAAACCGGTGTCCGCGGTTACGCACTGACCGGCGACCCAGCCACTCTGGAGCCATACCAACACGCAATTAGTGGCAGCGGTGGCAGTTCGACCGCCGAGCTGGCTGATGAGCTGGCAGCAGATCCAGAGCTGGCTGCAGCTCGCGACGAAGCCGTCGCACGCGCTCGTGTGTGGTTCCTGGAGTTTGCACTGCTCTGTCCCGGGCGTA
4	Codon2	cp12mer-417	A0A512DHA2	3	NA	A0A512DHA2;cp12mer-417;Codon2;3	GACTGCGGCGTTGGTGCTCTTCGGTGAGCAACAGACGAAGAGCTACTTGCAGTGTGTGTGGTTCCTGGAGTTTGCTGAGCCAACCATTGCTGCGGTAGAGGCTGGTGGTCCTGCGGCGGTGACGCCAGCCGACGTCGAGCGTGGTCGCGTTCTGTTCGATCGCACCCGCGACGCGGTTGAAGGCTACCTGGAGGTAATTCTGGATCACCGCGCAGAGGCGAACGACCGCCTGCAAACCTGGACGCGCGTTCTGGTTGCAAGTGCGGCAGCTCTGGCGGTCACTGCTCTGTCCCGGGCGTA
4	Codon2	cp12mer-417	A0A512DHA2	4	NA	A0A512DHA2;cp12mer-417;Codon2;4	GACTGCGGCGTTGGTGCTCTTCGGTGAGCAACAGACGAAGAGCTTTAGTGAGCACGCGGCAGTGGCAGCTCTGGCGGTTGGTGCCATGGCGGTAGGTGTAGGCCTGTGGGTTACCCTGGGCCGCTCGGTAACTCGTCCACTGGCAGCACTGGCAGCCGACACTCGTCAAGTGAGTAGTGGCGACCTGACGCACGAGGTGCTGTCGACTGGTCCTGGTGAGATCGCCGCCCTGGCGGACGATGTTGAAACCATGCGTCGTGTCCTGGTACGTCAAGTCCTCACTGCTCTGTCCCGGGCGTA
4	Codon2	cp12mer-417	A0A512DHA2	5	+2n	A0A512DHA2;cp12mer-417;Codon2;5;+2n	GACTGCGGCGTTGGTGCTCTTCGGTGAGCAACAGACGAAGAGCTGCGGCAAGCAGTGCCTGGTACGTCAAGTCCTGGCAGACGTGAGACCCCAAGTTTCGATGGTGTATCTGTCAATCGGACTGTGAATGAGGTGTCTTATGATCGTAAACTGCCAAGCATTCGGCATGGTCGCATTTTATACAGTGGAACTCTAGGTCGTGATCATAGCAGACATAGAAGCCTGTGCCACTCCGGACAGAACTACTTTGCGTGTTGATACCAACGGACAATCAGCTATCACTGCTCTGTCCCGGGCGTA
4	Codon2	cp12mer-418	A0A171DNW0	1	NA	A0A171DNW0;cp12mer-418;Codon2;1	GACTGCGGCGTTGGTGCTCTTCGCTCTGGTCATCTCGAAGAGCCCTGTTGGCAGTGATCGGGGATGGTAACTAACGGGTCTCACATATGACTGCAGAGGAGAAAGCTGCTCCATCGCCGGCCCGTGCTCGTGCTGGTCGCTGGAGTGCGCAAGGTTGGGTTAATGTAGTTCTGCTGGCAATGGCATTTCTGCTGGCCGGTTCGGCGGTGACCGGTGCGACTGCTCTGCGTAATACTGCACAGGTTAGTAATCGTCTGGTAGATCAAATCTCGCCAGCACCACTGCTCTGTCCCGGGCGTA
4	Codon2	cp12mer-418	A0A171DNW0	2	NA	A0A171DNW0;cp12mer-418;Codon2;2	GACTGCGGCGTTGGTGCTCTTCGCTCTGGTCATCTCGAAGAGCATCGCGCAGTGATCAAATCTCGCCAGCACGTGTCGAGGCCGAGCGTCTGAAGACTGCTCTGCTGAATCAGGAAACCGGTGTACGTGGTTTCGTGCTGACGGGCCGTGAAGAGTTCCTGGAACCATATACCGCAGGCCTGGAGGCCGAGCGCGAGAGTGTCGGCGAGATCCGCCGCCTGATCCGTCAGGGCCGTTCGGTCCGCGAACTGGATGAGGTAGAGCGCCTGATCGGGCTGTCACTGCTCTGTCCCGGGCGTA
4	Codon2	cp12mer-418	A0A171DNW0	3	NA	A0A171DNW0;cp12mer-418;Codon2;3	GACTGCGGCGTTGGTGCTCTTCGCTCTGGTCATCTCGAAGAGCCGTAGTTGCAGTGGCCTGATCGGGCTGTGGCGCACTCGCCACGCGGAGCCGATGATCGAGCTGACCCGTGACGAGGGCGCGGAAAAGGTTTCGACTGCACAGGTAGAGGCCAGTCGTCAATCGTTTGAAACTGTTCGTGCGGCTCTGGATGCGCAGAACGTCGCATGGACTCGCAGTCGCGACGACGCTCGTGCGAACCTGGGCGATGCCCGTCTGCTGCGTGACGCAGCGTTTCTCACTGCTCTGTCCCGGGCGTA
4	Codon2	cp12mer-418	A0A171DNW0	4	NA	A0A171DNW0;cp12mer-418;Codon2;4	GACTGCGGCGTTGGTGCTCTTCGCTCTGGTCATCTCGAAGAGCCCGGATTGCTAGGCAGTGGTGACGCAGCGTTTCTGGGCATTCTGACTGTACTGCTGTTTGCCATTATTGCCGTAGCTGTCCTGCTGCGTGTAGTCGTGTTTCGCCCTCTGGATCGTCTGAGCGCGGCAAGTCGCCGTGTCACTGGTGGTGATTTTGAGCACCACGTTGATACGGGTGGTCCAGCAGACATTGCAGCCCTGTCGCGTGACATGGAGGCCATGCGCGAACGTATCGTACACTGCTCTGTCCCGGGCGTA
4	Codon2	cp12mer-418	A0A171DNW0	5	+2n	A0A171DNW0;cp12mer-418;Codon2;5;+2n	GACTGCGGCGTTGGTGCTCTTCGCTCTGGTCATCTCGAAGAGCACTGGATGGTCCGCAGTGATGCGCGAACGTATCGTAGCAGAACTGCTGGCTGACGTGAGACCGATTCTAAGTAGGCCCCATGTTCCTTGAACGAATTGCCTGGCCAACCAACCCAATTTGCCGTCCTTCTGGGCCATGCTTACATGGCTTGTGCCTCCTTCACGCTCTAGGAACGGTGACTACCTGAAGAAAGTTACCACCTCATGGACTTGACTAACCAACGGACAATCAGCTATCACTGCTCTGTCCCGGGCGTA
4	Codon2	cp12mer-418	A0A171DNW0	5	+1n	A0A171DNW0;cp12mer-418;Codon2;5;+1n	GACTGCGGCGTTGGTGCTCTTCGCTCTGGTCATCTCGAAGAGCACTGGATGGTCCGCAGTGATGCGCGAACGTATCGTAGCAGAACTGGCTGACGTGAGACCAACGATTCTAAGTAGGCCCCATGTTCCTTGAACGAATTGCCTGGCCAACCAACCCAATTTGCCGTCCTTCTGGGCCATGCTTACATGGCTTGTGCCTCCTTCACGCTCTAGGAACGGTGACTACCTGAAGAAAGTTACCACCTCATGGACTTGACTAACCAACGGACAATCAGCTATCACTGCTCTGTCCCGGGCGTA
4	Codon2	cp12mer-418	A0A171DNW0	5	+1c	A0A171DNW0;cp12mer-418;Codon2;5;+1c	GACTGCGGCGTTGGTGCTCTTCGCTCTGGTCATCTCGAAGAGCACTGGATGGTCCGCAGTGATGCGCGAACGTATCGTAGCACAACTGGCTGACGTGAGACCTACGATTCTAAGTAGGCCCCATGTTCCTTGAACGAATTGCCTGGCCAACCAACCCAATTTGCCGTCCTTCTGGGCCATGCTTACATGGCTTGTGCCTCCTTCACGCTCTAGGAACGGTGACTACCTGAAGAAAGTTACCACCTCATGGACTTGACTAACCAACGGACAATCAGCTATCACTGCTCTGTCCCGGGCGTA
4	Codon2	cp12mer-418	A0A171DNW0	5	0	A0A171DNW0;cp12mer-418;Codon2;5;0	GACTGCGGCGTTGGTGCTCTTCGCTCTGGTCATCTCGAAGAGCACTGGATGGTCCGCAGTGATGCGCGAACGTATCGTAGCACTGGCTGACGTGAGACCTGTCGGGATTCTAAGTAGGCCCCATGTTCCTTGAACGAATTGCCTGGCCAACCAACCCAATTTGCCGTCCTTCTGGGCCATGCTTACATGGCTTGTGCCTCCTTCACGCTCTAGGAACGGTGACTACCTGAAGAAAGTTACCACCTCATGGACTTGACTAACCAACGGACAATCAGCTATCACTGCTCTGTCCCGGGCGTA
4	Codon2	cp12mer-418	A0A171DNW0	5	-1n	A0A171DNW0;cp12mer-418;Codon2;5;-1n	GACTGCGGCGTTGGTGCTCTTCGCTCTGGTCATCTCGAAGAGCACTGGATGGTCCGCAGTGATGCGCGAACGTATCGTACTGGCTGACGTGAGACCTCCAGAGCTGATTCTAAGTAGGCCCCATGTTCCTTGAACGAATTGCCTGGCCAACCAACCCAATTTGCCGTCCTTCTGGGCCATGCTTACATGGCTTGTGCCTCCTTCACGCTCTAGGAACGGTGACTACCTGAAGAAAGTTACCACCTCATGGACTTGACTAACCAACGGACAATCAGCTATCACTGCTCTGTCCCGGGCGTA
4	Codon2	cp12mer-418	A0A171DNW0	5	-1c	A0A171DNW0;cp12mer-418;Codon2;5;-1c	GACTGCGGCGTTGGTGCTCTTCGCTCTGGTCATCTCGAAGAGCACTGGATGGTCCGCAGTGATGCGCGAACGTATCGTAGCAGCTGACGTGAGACCGAAGCGTCAGATTCTAAGTAGGCCCCATGTTCCTTGAACGAATTGCCTGGCCAACCAACCCAATTTGCCGTCCTTCTGGGCCATGCTTACATGGCTTGTGCCTCCTTCACGCTCTAGGAACGGTGACTACCTGAAGAAAGTTACCACCTCATGGACTTGACTAACCAACGGACAATCAGCTATCACTGCTCTGTCCCGGGCGTA
4	Codon2	cp12mer-418	A0A171DNW0	5	-2c	A0A171DNW0;cp12mer-418;Codon2;5;-2c	GACTGCGGCGTTGGTGCTCTTCGCTCTGGTCATCTCGAAGAGCACTGGATGGTCCGCAGTGATGCGCGAACGTATCGTAGCAGACGTGAGACCACCATTTCGGACGATTCTAAGTAGGCCCCATGTTCCTTGAACGAATTGCCTGGCCAACCAACCCAATTTGCCGTCCTTCTGGGCCATGCTTACATGGCTTGTGCCTCCTTCACGCTCTAGGAACGGTGACTACCTGAAGAAAGTTACCACCTCATGGACTTGACTAACCAACGGACAATCAGCTATCACTGCTCTGTCCCGGGCGTA
4	Codon2	cp12mer-419	A0A420XPU6	1	NA	A0A420XPU6;cp12mer-419;Codon2;1	GACTGCGGCGTTGGTGCTCTTCGAGGATGGAAGCACGAAGAGCTCCGGTGCGCAGTGATCGGGGATGGTAACTAACGGGTCTCACATATGTCGGCTGTTGGTACTAGTCCACGTCGTACTTCGTGGACTCTGCGTCGCCGCCTGACCGCTCTGCTGGTAGTAGTCGGGCTGGTGCTGGTCGGACTGCTGGCGGGTGCCGCTCTGCTGCTGGCAAAAACCCGCTCGACTCAACATCGCGTAGTGAGCGACTATTTTCTGGTTATTCGTAGTGGCACCGATCACTGCTCTGTCCCGGGCGTA
4	Codon2	cp12mer-419	A0A420XPU6	2	NA	A0A420XPU6;cp12mer-419;Codon2;2	GACTGCGGCGTTGGTGCTCTTCGAGGATGGAAGCACGAAGAGCTCTGAGCAGTGTTCGTAGTGGCACCGATGGCTTCGCAGCTCTGCTGGATGCTGAAACTGCGGTGCGCGGCTATGCCCTGACTGGTGACCGTAGTACTCTGCAACCTCTGCAAAGCCTGCAGTCGCCACGCCTGCGCGATGAGAGTCAACAGGTACAACGTATTCTGGAGCGCGAGCCAGAACTGAAGGCGTCGTACACTACCGCAGCAGCTTCGGCACGTACCTGGTACGAACAATCACTGCTCTGTCCCGGGCGTA
4	Codon2	cp12mer-419	A0A420XPU6	3	NA	A0A420XPU6;cp12mer-419;Codon2;3	GACTGCGGCGTTGGTGCTCTTCGAGGATGGAAGCACGAAGAGCAAATCGCAGTGACGTACCTGGTACGAACAATGGGCACAACCAGCAATTGCTGAAGTGCAGCGCTCGGGCCCACGTTCGATTGGTGACGATGACATCCTGCGCGGTAAATCGCTGTTTGACCGTGTTCGCGTTACCTATGCAGGTTATCTGGACACCCTGGCTCAACGCCGTGCTGAGGCCCGCCGTACTCTGGATAGTGAAACCCGCATGCTGTTCGCACTGGTCGTAGCTGCTCTCACTGCTCTGTCCCGGGCGTA
4	Codon2	cp12mer-419	A0A420XPU6	4	NA	A0A420XPU6;cp12mer-419;Codon2;4	GACTGCGGCGTTGGTGCTCTTCGAGGATGGAAGCACGAAGAGCACCTGTTGCAGTGACTGGTCGTAGCTGCTCTGCTGGTAGTAGCGGTTCTGGCTGTAAGTGTATGGCTGGCTCTGCTGCGTTGGGTCGTTCGTCCACTGGACCGCCTGGCGGAAGAAACTCGTGCCGTACGTGGCGGTGACCTGGAACACGCCGTAGTAGCGTCGGGCCCACCAGAGGTGGAGAGCCTGGGCCGCGATGTTGAAGCTATGCGTCGTGCACTGGTTAGTCGTCTGCTGCACTGCTCTGTCCCGGGCGTA
4	Codon2	cp12mer-419	A0A420XPU6	5	+2n	A0A420XPU6;cp12mer-419;Codon2;5;+2n	GACTGCGGCGTTGGTGCTCTTCGAGGATGGAAGCACGAAGAGCAAACATACCTGCAGTGCACTGGTTAGTCGTCTGCTGGCAGACGTGAGACCAGGGGACCTAGCAGCATTGCCTGGTTTCCTAATTTTGTCGTTACGGTACAGGATATAGCGCACCACAAATTAGAGAACCTTCTCCTATCTATTTGTTTCCATAATACGAAGACAACCAAGTATCTGCTGTAATTAGCTAAGCCTAGGGATTCGTGTCCACAAGATAACCAACGGACAATCAGCTATCACTGCTCTGTCCCGGGCGTA
4	Codon2	cp12mer-420	A0A0X3VRR4	1	NA	A0A0X3VRR4;cp12mer-420;Codon2;1	GACTGCGGCGTTGGTGCTCTTCGTCGACCAATGTGCGAAGAGCCGTGCGCAGTGATCGGGGATGGTAACTAACGGGTCTCACATATGACCGGCGTAGAGTCGCAGGCGCGTGCGAGTGGTCGTAGCCCATGGACTACTCGCCGTTGGCTGCGTGTAGGCGTGGCGGTGTCGCTGCTGATCCTGGTTCTGCTGGGCAGTACTGGTGCATGGGTACTGGCCCGCACGGAGTCGCTGAGTACTGATCTGACCGATGTGCGCAGCCCAGCACTGACTACCGCACACTGCTCTGTCCCGGGCGTA
4	Codon2	cp12mer-420	A0A0X3VRR4	2	NA	A0A0X3VRR4;cp12mer-420;Codon2;2	GACTGCGGCGTTGGTGCTCTTCGTCGACCAATGTGCGAAGAGCGTACTTAGCAGTGCAGCACTGACTACCGCAATTCGCCTGGAGTCGGCAATGCTGAACCAAGAAACTGGTATCCGCGGTTATGGGCTGACCGGCACTCCAGAGTTCCGTGCGCCATACGATCGTGGACTGGTTGAGCAAAAGGCTTCGATGAAGGAACTGGCAGGCCTGCTGGATGGTGATCGTGCCGGACTGGAAGGGCTGAAGGCTGTCCGCGAGGCCGTTGGCAAATGGCAAGACACTGCTCTGTCCCGGGCGTA
4	Codon2	cp12mer-420	A0A0X3VRR4	3	NA	A0A0X3VRR4;cp12mer-420;Codon2;3	GACTGCGGCGTTGGTGCTCTTCGTCGACCAATGTGCGAAGAGCCAAGATAGGACTGCAGTGCGTTGGCAAATGGCAAGAGCGCATCGCACGCCCAATTGCAGCCGCTCGTCCAGGTAGCCCGAGCCCGCTGGCGACTGAACGCGCCGAAGAGGGTAAGACTAGTTTTGACGAAGTACGTACTGCACTGAATGACCAGCAGAAAATGCTGCGCGCGGACCGCGCTGGTGCACGTAAGGATCTGGTGGATACTATGGCGGTACGTAATTGGGTATTTGGCGCACTGCTCTGTCCCGGGCGTA
4	Codon2	cp12mer-420	A0A0X3VRR4	4	NA	A0A0X3VRR4;cp12mer-420;Codon2;4	GACTGCGGCGTTGGTGCTCTTCGTCGACCAATGTGCGAAGAGCCGTCGCAGTGCGTAATTGGGTATTTGGCGCCATCGGCGTCGTGATCCTGGGACTGATTGCGGTAGTGTTCGAGGGCCTGCGCCGCGGTATCAACCGCCCTCTGGAGCGTCTGGGTTCGGATGCGCGTACTATCGCTGGTGGTGACTTTGACCATCCGATCACTCCAACCGGTCCAGCTGACCTGCGCCACCTGAGTGGTGAGATTGATTCGATGCGTCGTCGTCTGGTTCGTGAGCCACTGCTCTGTCCCGGGCGTA
4	Codon2	cp12mer-420	A0A0X3VRR4	5	+2n	A0A0X3VRR4;cp12mer-420;Codon2;5;+2n	GACTGCGGCGTTGGTGCTCTTCGTCGACCAATGTGCGAAGAGCAATCATTTGTGCAGTGGTCGTCTGGTTCGTGAGCTGCTGGCTGACGTGAGACCTAATTCTCAACCCTCTGGGTTTGGCGGTTAGTGTGAAGGACATTTTCGAACAGATCAGCTCTTGAACTCGCTATTTAGCATCGACCCTTCGCTTACGCACATCTTCTGAACCTCGTTAAAACGATTCGCGGCGGCAAACCTGATGCCTGATGACGATCGACGAACCAACGGACAATCAGCTATCACTGCTCTGTCCCGGGCGTA
4	Codon2	cp12mer-421	A0A1I2GJT7	1	NA	A0A1I2GJT7;cp12mer-421;Codon2;1	GACTGCGGCGTTGGTGCTCTTCGGTAAAAGCCCACCGAAGAGCGCATGGCAGTGATCGGGGATGGTAACTAACGGGTCTCACATATGAGTGATGTTAATGGCACGTCGGGTCGCAACGGCGCTGACAGCACGGATAATGCGGATTCGACCTCGTCGACTTCGGGTGTAGGTGATACTGCTGGTGCGAGCGAGGCAATCGCACCGGATGCGCCAGAAACTCCAGATGGTTCGGATGCGAGTAAGACGGGTCGCCGTCAAGTTAGTGGTCGCCTGACGGTACACTGCTCTGTCCCGGGCGTA
4	Codon2	cp12mer-421	A0A1I2GJT7	2	NA	A0A1I2GJT7;cp12mer-421;Codon2;2	GACTGCGGCGTTGGTGCTCTTCGGTAAAAGCCCACCGAAGAGCTGGGTGAGTGCAGTGTGGTCGCCTGACGGTACAGGGTTGGTTCCAACTGGTACTGGGCATCATGACGCTGCTGGTGATTGTGTTTGCGGTTATTGGTGCTCAGCTGCTGAGTCGCACGACTACTATCAGCGACCATCTGAGTAACAATGTACAGCCAGCGCGTGTCGAGAGCGTTCGCCTGCAAACTGCTCTGCTGGACCAAGAAACTGGTGTGCGCGGTTACGTGCTGACTCACTCACTGCTCTGTCCCGGGCGTA
4	Codon2	cp12mer-421	A0A1I2GJT7	3	NA	A0A1I2GJT7;cp12mer-421;Codon2;3	GACTGCGGCGTTGGTGCTCTTCGGTAAAAGCCCACCGAAGAGCCTACTGGCAGTGGGTTACGTGCTGACTCACTCGCTGGAGTTTTTCCAACCATATAAAGATGGACTGGCAGAGCAAAAACGTGTCAATGCACGTCTGAAGCCACTGATCGCGGGTAATACCCGTAGCATGAAGGATCTGACTGCACTGACCGTCGCAGCCGACCATTGGCGCAACGTCTATGCAAAACCACTGACCGCTGATGCAACCGCTGGTGTGCCAGTAGACAGTGACCGTGCCACTGCTCTGTCCCGGGCGTA
4	Codon2	cp12mer-421	A0A1I2GJT7	4	NA	A0A1I2GJT7;cp12mer-421;Codon2;4	GACTGCGGCGTTGGTGCTCTTCGGTAAAAGCCCACCGAAGAGCAGCGTGGCAGTGCAGTAGACAGTGACCGTGCTCTGCTGGATGGTAGTAAGAAAGCTTTTGACGACGTCCGCACTCTGTTCACTATCCAAGATACGCATCTGCAAGCGGAGCGTCAACGCTCGCAAGACGAACTGAAGCACGTACGTGGTGAGCGCGACGCTGTCCTGCTGGCAATGCTGGCTAGTTTTCTGGCTGCGGTCGTCGTGCTGGCCGTGCTGGTACGTCAAATCGTTGGCCACTGCTCTGTCCCGGGCGTA
4	Codon2	cp12mer-421	A0A1I2GJT7	5	+2n	A0A1I2GJT7;cp12mer-421;Codon2;5;+2n	GACTGCGGCGTTGGTGCTCTTCGGTAAAAGCCCACCGAAGAGCCGCAATTAGAGGCAGTGGGTACGTCAAATCGTTGGCCGCCCGCTGCTGCGTCTGCGTCACGCCAGTCTGCGTGTCGCTGGTGGCGACTTTGACACGCCAATCGAGTCGAGCGGTCCAGCTGATCTGCAGGTCCTGGCAGAAGCCGTGGAGGCGATGCGTGGTGGCATTGCTGGTGCTCTGCTGGCAGACGTGAGACCACCACAAGACTCGGTCCAAACCAACGGACAATCAGCTATCACTGCTCTGTCCCGGGCGTA
4	Codon2	cp12mer-421	A0A1I2GJT7	5	+1n	A0A1I2GJT7;cp12mer-421;Codon2;5;+1n	GACTGCGGCGTTGGTGCTCTTCGGTAAAAGCCCACCGAAGAGCCGCAATTAGAGGCAGTGGGTACGTCAAATCGTTGGCCGCCCGCTGCTGCGTCTGCGTCACGCCAGTCTGCGTGTCGCTGGTGGCGACTTTGACACGCCAATCGAGTCGAGCGGTCCAGCTGATCTGCAGGTCCTGGCAGAAGCCGTGGAGGCGATGCGTGGTGGCATTGCTGGTGCTCTGGCAGACGTGAGACCTGGACCACAAGACTCGGTCCAAACCAACGGACAATCAGCTATCACTGCTCTGTCCCGGGCGTA
4	Codon2	cp12mer-421	A0A1I2GJT7	5	+1c	A0A1I2GJT7;cp12mer-421;Codon2;5;+1c	GACTGCGGCGTTGGTGCTCTTCGGTAAAAGCCCACCGAAGAGCCGCAATTAGAGGCAGTGGGTACGTCAAATCGTTGGCCGCCCGCTGCTGCGTCTGCGTCACGCCAGTCTGCGTGTCGCTGGTGGCGACTTTGACACGCCAATCGAGTCGAGCGGTCCAGCTGATCTGCAGGTCCTGGCAGAAGCCGTGGAGGCGATGCGTGGTGGCATTGCTGGTCAACTGGCAGACGTGAGACCGCCACCACAAGACTCGGTCCAAACCAACGGACAATCAGCTATCACTGCTCTGTCCCGGGCGTA
4	Codon2	cp12mer-421	A0A1I2GJT7	5	0	A0A1I2GJT7;cp12mer-421;Codon2;5;0	GACTGCGGCGTTGGTGCTCTTCGGTAAAAGCCCACCGAAGAGCCGCAATTAGAGGCAGTGGGTACGTCAAATCGTTGGCCGCCCGCTGCTGCGTCTGCGTCACGCCAGTCTGCGTGTCGCTGGTGGCGACTTTGACACGCCAATCGAGTCGAGCGGTCCAGCTGATCTGCAGGTCCTGGCAGAAGCCGTGGAGGCGATGCGTGGTGGCATTGCTGGTCTGGCAGACGTGAGACCTCTTCTACCACAAGACTCGGTCCAAACCAACGGACAATCAGCTATCACTGCTCTGTCCCGGGCGTA
4	Codon2	cp12mer-421	A0A1I2GJT7	5	-1n	A0A1I2GJT7;cp12mer-421;Codon2;5;-1n	GACTGCGGCGTTGGTGCTCTTCGGTAAAAGCCCACCGAAGAGCCGCAATTAGAGGCAGTGGGTACGTCAAATCGTTGGCCGCCCGCTGCTGCGTCTGCGTCACGCCAGTCTGCGTGTCGCTGGTGGCGACTTTGACACGCCAATCGAGTCGAGCGGTCCAGCTGATCTGCAGGTCCTGGCAGAAGCCGTGGAGGCGATGCGTGGTGGCATTGCTCTGGCAGACGTGAGACCTGTGCTCAGACCACAAGACTCGGTCCAAACCAACGGACAATCAGCTATCACTGCTCTGTCCCGGGCGTA
4	Codon2	cp12mer-421	A0A1I2GJT7	5	-2n	A0A1I2GJT7;cp12mer-421;Codon2;5;-2n	GACTGCGGCGTTGGTGCTCTTCGGTAAAAGCCCACCGAAGAGCCGCAATTAGAGGCAGTGGGTACGTCAAATCGTTGGCCGCCCGCTGCTGCGTCTGCGTCACGCCAGTCTGCGTGTCGCTGGTGGCGACTTTGACACGCCAATCGAGTCGAGCGGTCCAGCTGATCTGCAGGTCCTGGCAGAAGCCGTGGAGGCGATGCGTGGTGGCATTCTGGCAGACGTGAGACCAGGACTAGTCTCACCACAAGACTCGGTCCAAACCAACGGACAATCAGCTATCACTGCTCTGTCCCGGGCGTA
4	Codon2	cp12mer-421	A0A1I2GJT7	5	-1c	A0A1I2GJT7;cp12mer-421;Codon2;5;-1c	GACTGCGGCGTTGGTGCTCTTCGGTAAAAGCCCACCGAAGAGCCGCAATTAGAGGCAGTGGGTACGTCAAATCGTTGGCCGCCCGCTGCTGCGTCTGCGTCACGCCAGTCTGCGTGTCGCTGGTGGCGACTTTGACACGCCAATCGAGTCGAGCGGTCCAGCTGATCTGCAGGTCCTGGCAGAAGCCGTGGAGGCGATGCGTGGTGGCATTGCTGGTGCAGACGTGAGACCCTTCCAATGACCACAAGACTCGGTCCAAACCAACGGACAATCAGCTATCACTGCTCTGTCCCGGGCGTA
4	Codon2	cp12mer-421	A0A1I2GJT7	5	-2c	A0A1I2GJT7;cp12mer-421;Codon2;5;-2c	GACTGCGGCGTTGGTGCTCTTCGGTAAAAGCCCACCGAAGAGCCGCAATTAGAGGCAGTGGGTACGTCAAATCGTTGGCCGCCCGCTGCTGCGTCTGCGTCACGCCAGTCTGCGTGTCGCTGGTGGCGACTTTGACACGCCAATCGAGTCGAGCGGTCCAGCTGATCTGCAGGTCCTGGCAGAAGCCGTGGAGGCGATGCGTGGTGGCATTGCTGGTGACGTGAGACCTGACAACAGTGAACCACAAGACTCGGTCCAAACCAACGGACAATCAGCTATCACTGCTCTGTCCCGGGCGTA
4	Codon2	cp12mer-422	A0A1R1A5M4	1	NA	A0A1R1A5M4;cp12mer-422;Codon2;1	GACTGCGGCGTTGGTGCTCTTCGGCTACATTAGCCCGAAGAGCGCTGGGCAGTGATCGGGGATGGTAACTAACGGGTCTCACATATGGGTAATCTGCGCTTTAAGATTCGCTCGAAAATTCTGCTGGGCTATTTCCTGATTATTCTGTGCCTGGGCGTGTCGATCCTGGTTGTGAGCGAGCGTATTTCGAGCCTGCAAACCGAAATCGAGAGTATCACTTCGCGCGACATTGAAGTACATAACCTGATCACTTCGATCCGTTATAATGTTGTTAGTATGCACTGCTCTGTCCCGGGCGTA
4	Codon2	cp12mer-422	A0A1R1A5M4	2	NA	A0A1R1A5M4;cp12mer-422;Codon2;2	GACTGCGGCGTTGGTGCTCTTCGGCTACATTAGCCCGAAGAGCAGCAGTGCGATCCGTTATAATGTTGTTAGTATGGAAACTTCGCAACGTGGTTATGTGATTACGGGCAACGATCTGTATCTGGAGCCTTATATCCGCGGCAAAAGCGAGTGGGAGGCAAATTACAACGCTCTGTACCAATATCTGTCGGATAACCCGACTACTCTGAAATCGATGGAAGAAATCAAGCTGACCATCCAAAATTGGATTGAGATTGCTGGTGAGCCGACTCTGACGATCACTGCTCTGTCCCGGGCGTA
4	Codon2	cp12mer-422	A0A1R1A5M4	3	NA	A0A1R1A5M4;cp12mer-422;Codon2;3	GACTGCGGCGTTGGTGCTCTTCGGCTACATTAGCCCGAAGAGCGTAAACGCAGTGTGAGCCGACTCTGACGATGCGCAAGAACAATGACACGCAGGGTATTATCGACTTTTTCAATGACGATATCGGTAAGGATCACATCGATTCGCTGCGTATTCAACTGGAAACCCTGCGCCAGAACGAAATCACCAGTACCAAGGAACACATTGCGGAGCTGGAGAACCGTAACGATATCCTGATCATCAGTCTGTATCTGATGCTGCTGATTGTGAGCGTTGTCGCACTGCTCTGTCCCGGGCGTA
4	Codon2	cp12mer-422	A0A1R1A5M4	4	NA	A0A1R1A5M4;cp12mer-422;Codon2;4	GACTGCGGCGTTGGTGCTCTTCGGCTACATTAGCCCGAAGAGCTCCGAGCAGTGCTGATTGTGAGCGTTGTCGCCTTTATTATCGTGAGCTTCGTGTCGGGTGCTATTGTCAAGACTATTCAACAGGTCGTAAAGACTATCAATGACATCGCGTCGTCGGGCGGTGACCTGAGCACCCGCATTAAGGTCAACACTCGCGACGAGATTAAGGACCTGGCGGAGGCGACTAACAGTCTGCTGGACAATATTAACGACCAAGACCTGGCGGACGTGAGACCCCACTGCTCTGTCCCGGGCGTA
4	Codon2	cp12mer-422	A0A1R1A5M4	5	+2n	A0A1R1A5M4;cp12mer-422;Codon2;5;+2n	GACTGCGGCGTTGGTGCTCTTCGGCTACATTAGCCCGAAGAGCGAGACCTGTTTGCAAGCAGTGGCGGACGTGAGACCCCCTGCGTAGGGTACAATACCACTGTTGATAAACCATTACACCGTGGCGGACTGGGTATCATTCACGCAGTAGGCTCGTCTCTCTAGGAATAGCCGAGGTCCACGACAGGATGTTGAGGCACAAAATTCCGAAGCCTTCGAGGGCCGTCTACACCCAGCCACACGGGTCCCAGCGCTCCTCACCAACGGACAATCAGCTATCACTGCTCTGTCCCGGGCGTA
4	Codon2	cp12mer-423	A0A1M6TX75	1	NA	A0A1M6TX75;cp12mer-423;Codon2;1	GACTGCGGCGTTGGTGCTCTTCGGTCGTACTAACCCGAAGAGCCCTCTGACGCAGTGATCGGGGATGGTAACTAACGGGTCTCACATATGAAACTGAAGATCAGTACCAAGCTGTACGCGGGTTTCCTGGTCATCCTGCTGCTGTTCGTCGGTGTGGTGTTTGTCAATTATCAAGTATCGCGTAAGGTACTGCGCAATGCACGCCGCGTTCAGCTGTCGCAGCGTACTAGTGCTGAAGCCGCGACCCTGATGCGTAACATCGTAGACATGGAAACCGGCCACTGCTCTGTCCCGGGCGTA
4	Codon2	cp12mer-423	A0A1M6TX75	2	NA	A0A1M6TX75;cp12mer-423;Codon2;2	GACTGCGGCGTTGGTGCTCTTCGGTCGTACTAACCCGAAGAGCTGCCAAGCGCAGTGGTAGACATGGAAACCGGCTTTCGTGGCTATATGCTGATTGGTAAGGAGGAGGTACTGGAACCGTACCATCAAAGTGAGCGCTACCTGCTGTCGCATTTCGAGCATCTGCTGACGACTCTGGAGCCGGGCTCGGCCCAACATGCTCGCATTGTTCGCGGCCGCGCGCTGTTCCGCGACTGGCTGGACTTCAGTCATCTGCTGGTACGCGAAAAGCGTGAGGCACACTGCTCTGTCCCGGGCGTA
4	Codon2	cp12mer-423	A0A1M6TX75	3	NA	A0A1M6TX75;cp12mer-423;Codon2;3	GACTGCGGCGTTGGTGCTCTTCGGTCGTACTAACCCGAAGAGCCAATCGCAGTGCGAAAAGCGTGAGGCACGCCGTCGTATTACTGACCAAGCTGGGCTGCAAGGTGTTGAGCATCGCGAGCTGGCAGAGAGTCTGGCGGGTAAGCACCTGATGGACCAGATCCGTGTCCTGTTTGAGGCCTTCGATCGTGAGGAGCTGAAGCTGCGCGACAAGCAAGCCGTAAAGCTGCAACAGAGCATCCGCGAAACTCGCCAAATTAGCATCGCTATTACTCTGGTCACTGCTCTGTCCCGGGCGTA
4	Codon2	cp12mer-423	A0A1M6TX75	4	NA	A0A1M6TX75;cp12mer-423;Codon2;4	GACTGCGGCGTTGGTGCTCTTCGGTCGTACTAACCCGAAGAGCCATTGGCAGTGAGCATCGCTATTACTCTGGTCGCTATCCTGCTGGGACTGGTCTGGGCGTCGTACGTGATCCGTCTGATCGGCCGCCGCATTCAGTCGATGGTAACCATGAGTGCCCGCATCGCGGCGGGTCACTACCAAACCCAACTGCGTGAAACCGGTGATGACGAGCTGAGCGAGCTGGCGGTGAGCCTGAATCAAATGGCGACCACTATCTCGGGCAATATCCTGGCTGACCACTGCTCTGTCCCGGGCGTA
4	Codon2	cp12mer-423	A0A1M6TX75	5	+2n	A0A1M6TX75;cp12mer-423;Codon2;5;+2n	GACTGCGGCGTTGGTGCTCTTCGGTCGTACTAACCCGAAGAGCAACTTCTTGTTGCAGTGGGGCAATATCCTGGCTGACGTGAGACCAATGGGCTAACCAGCCCTGGGTATATAGCCATTACGGAGACTTTGCAGTTCCACGACACTGATTTGTTTCTGTTTGTTGACGATTGAAAACTGTGCATGGGATACAACTTCTCTGTGTCTCGTCACGCCATAAGTCGGGGTTCGCGTTAACCATATCTGGCCAAATGCTCTGACCAACGGACAATCAGCTATCACTGCTCTGTCCCGGGCGTA
4	Codon2	cp12mer-424	A0A1Q3XAS1	1	NA	A0A1Q3XAS1;cp12mer-424;Codon2;1	GACTGCGGCGTTGGTGCTCTTCGGTTCCAACGTGACGAAGAGCGCATGCAGTGATCGGGGATGGTAACTAACGGGTCTCACATATGACTAACCAGCGTAACGCCCCACAAAGCATTATCAAGCAACTGCAGGTTGTTTTCGCGATCAGTCTGAGCATCCTGCTGGTCGCTAGTTTCGCTTCGTTTTACAGCAATCGCAACCTGATCGAGTCGTCGCAGCTGGTGAACCATACTAACGAGGTAATCGTAAATGCGGAAAGCCTGATTAGTGAGGTAAAGGCACTGCTCTGTCCCGGGCGTA
4	Codon2	cp12mer-424	A0A1Q3XAS1	2	NA	A0A1Q3XAS1;cp12mer-424;Codon2;2	GACTGCGGCGTTGGTGCTCTTCGGTTCCAACGTGACGAAGAGCCAGCGGCAGTGGCCTGATTAGTGAGGTAAAGGACGCCGAAACTGGTCAACGTGGTTACATTCTGACTAATGACCCTGTTTTCCTGCAACCGTACAACAACAGTTATGATCAAGCAAATAAGATTCTGTCGCATCTGAAGAGTCTGACTATCGATAACCCGATCCAACAAAAGAATCTGGCACGTGTAAAGGATCTGATTGACCAGCGTTATGTTCAGTTCGAAAAGGTGCTGAACTCACTGCTCTGTCCCGGGCGTA
4	Codon2	cp12mer-424	A0A1Q3XAS1	3	NA	A0A1Q3XAS1;cp12mer-424;Codon2;3	GACTGCGGCGTTGGTGCTCTTCGGTTCCAACGTGACGAAGAGCCCGCAATGCAGTGGTTCGAAAAGGTGCTGAACTCGGTGAACAATATTAGTGTCGCTGACCGCATTACCTCGCTGCGCCGCGAGCACGACGCAATGAACGAGGGTCGTCGCATCATGCGCAACCTGCGCGAAGCTGTTGATGATATCAAACGCGAAGAAGAAACTCTGCTGAAGACGCGCATGGCGAAGCAGGAAACCTACATCCGCTACACTCCTGTACTGCTGATCGTTGCTCTGCACTGCTCTGTCCCGGGCGTA
4	Codon2	cp12mer-424	A0A1Q3XAS1	4	NA	A0A1Q3XAS1;cp12mer-424;Codon2;4	GACTGCGGCGTTGGTGCTCTTCGGTTCCAACGTGACGAAGAGCACAAGGCAGTGCTGCTGATCGTTGCTCTGGTAGTTTCGATCCTGATCTCGGTGATCGCCTACGCACGTATTAAGTCGGACCTGGACGAGCGCACTCGTAAGCAGCAAGAAGACGAGGATAAGTTCGTGGAAACCAATCGTCGCATCTCGATGATCGAAGACATGACCCAACAAGTGGCATCGGGTGACCTGAGTGCACGTAGTGCAGACGACGTTGACGACGAGCTGGGTCGCATTCACTGCTCTGTCCCGGGCGTA
4	Codon2	cp12mer-424	A0A1Q3XAS1	5	+2n	A0A1Q3XAS1;cp12mer-424;Codon2;5;+2n	GACTGCGGCGTTGGTGCTCTTCGGTTCCAACGTGACGAAGAGCTCAAGCAACGCCCAGCAGTGCGAGCTGGGTCGCATTAGTGTAGCTCTGAACAACATGACTGACACCCTGGAGCGCAATTTCCTGGCAGACGTGAGACCGCCTCCCCACTAGACACCTAATCTAACCTATTCCCTTGTTTGATACTCTGAAGGTAGCGTTAAAATCGTTAGTACCTACCATCATACGTGGGGTATTTGCATAATTACCTCTGGCCAGACCAACGGACAATCAGCTATCACTGCTCTGTCCCGGGCGTA
4	Codon2	cp12mer-424	A0A1Q3XAS1	5	+1n	A0A1Q3XAS1;cp12mer-424;Codon2;5;+1n	GACTGCGGCGTTGGTGCTCTTCGGTTCCAACGTGACGAAGAGCTCAAGCAACGCCCAGCAGTGCGAGCTGGGTCGCATTAGTGTAGCTCTGAACAACATGACTGACACCCTGGAGCGCAATCTGGCAGACGTGAGACCGGCGCCTCCCCACTAGACACCTAATCTAACCTATTCCCTTGTTTGATACTCTGAAGGTAGCGTTAAAATCGTTAGTACCTACCATCATACGTGGGGTATTTGCATAATTACCTCTGGCCAGACCAACGGACAATCAGCTATCACTGCTCTGTCCCGGGCGTA
4	Codon2	cp12mer-424	A0A1Q3XAS1	5	+1c	A0A1Q3XAS1;cp12mer-424;Codon2;5;+1c	GACTGCGGCGTTGGTGCTCTTCGGTTCCAACGTGACGAAGAGCTCAAGCAACGCCCAGCAGTGCGAGCTGGGTCGCATTAGTGTAGCTCTGAACAACATGACTGACACCCTGGAGCGCCAACTGGCAGACGTGAGACCCCAGCCTCCCCACTAGACACCTAATCTAACCTATTCCCTTGTTTGATACTCTGAAGGTAGCGTTAAAATCGTTAGTACCTACCATCATACGTGGGGTATTTGCATAATTACCTCTGGCCAGACCAACGGACAATCAGCTATCACTGCTCTGTCCCGGGCGTA
4	Codon2	cp12mer-424	A0A1Q3XAS1	5	0	A0A1Q3XAS1;cp12mer-424;Codon2;5;0	GACTGCGGCGTTGGTGCTCTTCGGTTCCAACGTGACGAAGAGCTCAAGCAACGCCCAGCAGTGCGAGCTGGGTCGCATTAGTGTAGCTCTGAACAACATGACTGACACCCTGGAGCGCCTGGCAGACGTGAGACCGGAGCCGCCTCCCCACTAGACACCTAATCTAACCTATTCCCTTGTTTGATACTCTGAAGGTAGCGTTAAAATCGTTAGTACCTACCATCATACGTGGGGTATTTGCATAATTACCTCTGGCCAGACCAACGGACAATCAGCTATCACTGCTCTGTCCCGGGCGTA
4	Codon2	cp12mer-424	A0A1Q3XAS1	5	-1n	A0A1Q3XAS1;cp12mer-424;Codon2;5;-1n	GACTGCGGCGTTGGTGCTCTTCGGTTCCAACGTGACGAAGAGCTCAAGCAACGCCCAGCAGTGCGAGCTGGGTCGCATTAGTGTAGCTCTGAACAACATGACTGACACCCTGGAGCTGGCAGACGTGAGACCTAAGGAGCGGCCTCCCCACTAGACACCTAATCTAACCTATTCCCTTGTTTGATACTCTGAAGGTAGCGTTAAAATCGTTAGTACCTACCATCATACGTGGGGTATTTGCATAATTACCTCTGGCCAGACCAACGGACAATCAGCTATCACTGCTCTGTCCCGGGCGTA
4	Codon2	cp12mer-424	A0A1Q3XAS1	5	-2n	A0A1Q3XAS1;cp12mer-424;Codon2;5;-2n	GACTGCGGCGTTGGTGCTCTTCGGTTCCAACGTGACGAAGAGCTCAAGCAACGCCCAGCAGTGCGAGCTGGGTCGCATTAGTGTAGCTCTGAACAACATGACTGACACCCTGCTGGCAGACGTGAGACCGCTTTTCCGGCTGCCTCCCCACTAGACACCTAATCTAACCTATTCCCTTGTTTGATACTCTGAAGGTAGCGTTAAAATCGTTAGTACCTACCATCATACGTGGGGTATTTGCATAATTACCTCTGGCCAGACCAACGGACAATCAGCTATCACTGCTCTGTCCCGGGCGTA
4	Codon2	cp12mer-424	A0A1Q3XAS1	5	-1c	A0A1Q3XAS1;cp12mer-424;Codon2;5;-1c	GACTGCGGCGTTGGTGCTCTTCGGTTCCAACGTGACGAAGAGCTCAAGCAACGCCCAGCAGTGCGAGCTGGGTCGCATTAGTGTAGCTCTGAACAACATGACTGACACCCTGGAGCGCGCAGACGTGAGACCATCACAGAAGCCTCCCCACTAGACACCTAATCTAACCTATTCCCTTGTTTGATACTCTGAAGGTAGCGTTAAAATCGTTAGTACCTACCATCATACGTGGGGTATTTGCATAATTACCTCTGGCCAGACCAACGGACAATCAGCTATCACTGCTCTGTCCCGGGCGTA
4	Codon2	cp12mer-424	A0A1Q3XAS1	5	-2c	A0A1Q3XAS1;cp12mer-424;Codon2;5;-2c	GACTGCGGCGTTGGTGCTCTTCGGTTCCAACGTGACGAAGAGCTCAAGCAACGCCCAGCAGTGCGAGCTGGGTCGCATTAGTGTAGCTCTGAACAACATGACTGACACCCTGGAGCGCGACGTGAGACCGTATACATGGGAGCCTCCCCACTAGACACCTAATCTAACCTATTCCCTTGTTTGATACTCTGAAGGTAGCGTTAAAATCGTTAGTACCTACCATCATACGTGGGGTATTTGCATAATTACCTCTGGCCAGACCAACGGACAATCAGCTATCACTGCTCTGTCCCGGGCGTA
4	Codon2	cp12mer-425	A0A1E8Q6G9	1	NA	A0A1E8Q6G9;cp12mer-425;Codon2;1	GACTGCGGCGTTGGTGCTCTTCGACTACGTGTTGGCGAAGAGCGCGTAGTGCAGTGATCGGGGATGGTAACTAACGGGTCTCACATATGCCGGACCGCCCGAGTCCGGGTCGCCGTCTGACTGTCCAAGGCTGGCAAAACCTGGTACTGCTGGCGATGGGTGTAGTTGTACTGGCTGGCGCGGTAACGGGTGCCGTACTGGTCGACCGTACCGACGACGTGTCGCGTTCGCTGATCGACGACATCCAACCAGCCCGCGTAGCATCGTACCGTCTGCAAGCACTGCTCTGTCCCGGGCGTA
4	Codon2	cp12mer-425	A0A1E8Q6G9	2	NA	A0A1E8Q6G9;cp12mer-425;Codon2;2	GACTGCGGCGTTGGTGCTCTTCGACTACGTGTTGGCGAAGAGCTATAGTTCTGCAGTGCATCGTACCGTCTGCAAGCAGCTCTGCGTGACCAAGAAACGGCAACTCGTGGCTACGCGATTACTGCAGACCGTCAGTTCCTGCAACCTTATTACGACGGTCGTCAGGCCGAGGATGCAGCGCGCGAAGCTATGGTGGCACGCCTGGGCGATCGCCCGGACCTGCTGGCGGACCTGGACGCGGTAGAGGGCGCAGCAAATCAATGGCGTACTGCATACGCTCACTGCTCTGTCCCGGGCGTA
4	Codon2	cp12mer-425	A0A1E8Q6G9	3	NA	A0A1E8Q6G9;cp12mer-425;Codon2;3	GACTGCGGCGTTGGTGCTCTTCGACTACGTGTTGGCGAAGAGCTACACCTCGCAGTGGGCGTACTGCATACGCTGAGCCTCTGATTGCAAGTATCGCCCCAGGTGCAGCACGCCCTGTAGCTCCTGCTGTCATTGAACAGGGCAAGACGGAGTTCGATGAGATTCGTCGCCTGTTTGACGTACAGAGTCAACATCTGCAAGCAGCACGCGACGACGGCGTCGCTGAGCTGGACGCTGTGCGCTCGTGGCGCGATCGTGTGCTGGTCGCCATGCTGACTGCACTGCTCTGTCCCGGGCGTA
4	Codon2	cp12mer-425	A0A1E8Q6G9	4	NA	A0A1E8Q6G9;cp12mer-425;Codon2;4	GACTGCGGCGTTGGTGCTCTTCGACTACGTGTTGGCGAAGAGCTTTCGGCAGTGGTCGCCATGCTGACTGCATTCTTTCTGGCTGCCGTAGCGCTGGCGATCCTGATCCGCAACGCCGTAACTGGCCCACTGGAGAAGCTGGCGCAGGCTTGTCGCCGTATTACTGATGGTCACTTCGACGAGCGTATTACGCCTCGTGGTCCAAAGGACATCCGTGGTATCGCGAGCGACGTCGAGGATATGCGCCAGCGCATCGTTGCGGAGCTGCTGGCCGACGTGCACTGCTCTGTCCCGGGCGTA
4	Codon2	cp12mer-425	A0A1E8Q6G9	5	+2n	A0A1E8Q6G9;cp12mer-425;Codon2;5;+2n	GACTGCGGCGTTGGTGCTCTTCGACTACGTGTTGGCGAAGAGCGTGGAATACTTGGTCGCAGTGCTGCTGGCCGACGTGAGACCTCTCCATACTCGTGTAACTCCGTTGTTCCGTTAGCTCCTTTGGGAGAGGTGCACTAATCACCTGGGGACCTAAGACATGAGGCTCTGTGTGACCAACGCGGGGTAGGCTGGCTATTGATTTGCACAAGTCCTATGGCAATTTCACGGGTGTACCATGCGCACGCGGTTAATCCCGACCAACGGACAATCAGCTATCACTGCTCTGTCCCGGGCGTA
4	Codon2	cp12mer-426	A0A3A4AYK2	1	NA	A0A3A4AYK2;cp12mer-426;Codon2;1	GACTGCGGCGTTGGTGCTCTTCGTGTCTCTTACCCCGAAGAGCGCAGTGATCGGGGATGGTAACTAACGGGTCTCACATATGACGGACAGTGTCGTCGATGAGCCTGCCGCGCCGCGCGCTGGTGGCGAGCCTGCTACTGGCCGCCGCGGCCTGACGGTCCAGGGTCGCGTCAATCTGCTGCTGGCCGGTATGGTAGCACTGGTTCTGGTTTTTGCAGCCGTCGGTGGTAGCCTGCTGAGTCGTACTGCGGCTATTAGTAATGACCTGGTCGATCGCGTCACTGCTCTGTCCCGGGCGTA
4	Codon2	cp12mer-426	A0A3A4AYK2	2	NA	A0A3A4AYK2;cp12mer-426;Codon2;2	GACTGCGGCGTTGGTGCTCTTCGTGTCTCTTACCCCGAAGAGCTCCGCGAAGTCACGCAGTGCCTGGTCGATCGCGTTAGTCCGGCACGCAGCGCTGTAGCCCGTCTGCAAGCCGCTCTGCTGGACCAGGAGGTCGGCGTACGTGGCTACCTGCTGACCGGTAATCGTCAGTTTCTGGAGCCGTACGCTCGTGGTCAAGCGGCTGAGCGCACCGAGTCGGGTAACGTACTGGCACTGATGGGTGACCGTAGTGTTCAGGCTGCCGACGTCGCGGCCGTACACTGCTCTGTCCCGGGCGTA
4	Codon2	cp12mer-426	A0A3A4AYK2	3	NA	A0A3A4AYK2;cp12mer-426;Codon2;3	GACTGCGGCGTTGGTGCTCTTCGTGTCTCTTACCCCGAAGAGCCTGGGATCTGGCGCAGTGACGTCGCGGCCGTACGTCAGGCTGCTGCTGCGTGGCGTAGTGGTTATGCGGAGCCTGCCATTGCGGCCGTACAGGCAGGCCGCCCAGGCGACGCACCACGTACCGAATCGGGTAAACAAGCATTCGACCGTATCCGCGGACTGCTGGCGGGCCAATCGGCACACATTGACCAAGTCCGTGCAGACGCTCGCGCAGAGCTGGACCGTATTCGCGCACAGCACTGCTCTGTCCCGGGCGTA
4	Codon2	cp12mer-426	A0A3A4AYK2	4	NA	A0A3A4AYK2;cp12mer-426;Codon2;4	GACTGCGGCGTTGGTGCTCTTCGTGTCTCTTACCCCGAAGAGCGGGGAAGCCAGCAGTGACCGTATTCGCGCACAGCGTAACTGGGCATTTGCAGCGATGCTGGCGGCGTTTCTGGTAGCTGGCCTGGCAATCGCTCTGCTGTTTCACCGCAGCGTGGGTCGCCCTCTGCAAGCGCTGTGTGCGGCCAGTCGTCAAGTCGCCTCGGGCGATTTTCACCACCGCATCCCTGCACAAGGCCCAAGTGACATTCGTCAAGTGGCAGAGGACGTAGACGCTATCACTGCTCTGTCCCGGGCGTA
4	Codon2	cp12mer-426	A0A3A4AYK2	5	+2n	A0A3A4AYK2;cp12mer-426;Codon2;5;+2n	GACTGCGGCGTTGGTGCTCTTCGTGTCTCTTACCCCGAAGAGCCCAAGTGGCCGCAGTGCAGAGGACGTAGACGCTATGCGCCGTCGTATTGTTCACGCTCTGCTGGCAGACGTGAGACCTTGTAAATTAGATCAGTGACATCGCTATAGTACAGGACGCCGCCAAACGTGGAGGCTTTGTAGGTGCCCGCGTCCGCGCCTCGGGTCTACCATCGCCTGACAACACTCCATGTACAGCGTGTTAGATGGCATAGTATAGACCAACGGACAATCAGCTATCACTGCTCTGTCCCGGGCGTA
4	Codon2	cp12mer-426	A0A3A4AYK2	5	+1n	A0A3A4AYK2;cp12mer-426;Codon2;5;+1n	GACTGCGGCGTTGGTGCTCTTCGTGTCTCTTACCCCGAAGAGCCCAAGTGGCCGCAGTGCAGAGGACGTAGACGCTATGCGCCGTCGTATTGTTCACGCTCTGGCAGACGTGAGACCTAATTGTAAATTAGATCAGTGACATCGCTATAGTACAGGACGCCGCCAAACGTGGAGGCTTTGTAGGTGCCCGCGTCCGCGCCTCGGGTCTACCATCGCCTGACAACACTCCATGTACAGCGTGTTAGATGGCATAGTATAGACCAACGGACAATCAGCTATCACTGCTCTGTCCCGGGCGTA
4	Codon2	cp12mer-426	A0A3A4AYK2	5	+1c	A0A3A4AYK2;cp12mer-426;Codon2;5;+1c	GACTGCGGCGTTGGTGCTCTTCGTGTCTCTTACCCCGAAGAGCCCAAGTGGCCGCAGTGCAGAGGACGTAGACGCTATGCGCCGTCGTATTGTTCACCAACTGGCAGACGTGAGACCATATTGTAAATTAGATCAGTGACATCGCTATAGTACAGGACGCCGCCAAACGTGGAGGCTTTGTAGGTGCCCGCGTCCGCGCCTCGGGTCTACCATCGCCTGACAACACTCCATGTACAGCGTGTTAGATGGCATAGTATAGACCAACGGACAATCAGCTATCACTGCTCTGTCCCGGGCGTA
4	Codon2	cp12mer-426	A0A3A4AYK2	5	0	A0A3A4AYK2;cp12mer-426;Codon2;5;0	GACTGCGGCGTTGGTGCTCTTCGTGTCTCTTACCCCGAAGAGCCCAAGTGGCCGCAGTGCAGAGGACGTAGACGCTATGCGCCGTCGTATTGTTCACCTGGCAGACGTGAGACCGACTACTTGTAAATTAGATCAGTGACATCGCTATAGTACAGGACGCCGCCAAACGTGGAGGCTTTGTAGGTGCCCGCGTCCGCGCCTCGGGTCTACCATCGCCTGACAACACTCCATGTACAGCGTGTTAGATGGCATAGTATAGACCAACGGACAATCAGCTATCACTGCTCTGTCCCGGGCGTA
4	Codon2	cp12mer-426	A0A3A4AYK2	5	-1n	A0A3A4AYK2;cp12mer-426;Codon2;5;-1n	GACTGCGGCGTTGGTGCTCTTCGTGTCTCTTACCCCGAAGAGCCCAAGTGGCCGCAGTGCAGAGGACGTAGACGCTATGCGCCGTCGTATTGTTCTGGCAGACGTGAGACCCAGGACTCGTTGTAAATTAGATCAGTGACATCGCTATAGTACAGGACGCCGCCAAACGTGGAGGCTTTGTAGGTGCCCGCGTCCGCGCCTCGGGTCTACCATCGCCTGACAACACTCCATGTACAGCGTGTTAGATGGCATAGTATAGACCAACGGACAATCAGCTATCACTGCTCTGTCCCGGGCGTA
4	Codon2	cp12mer-426	A0A3A4AYK2	5	-2n	A0A3A4AYK2;cp12mer-426;Codon2;5;-2n	GACTGCGGCGTTGGTGCTCTTCGTGTCTCTTACCCCGAAGAGCCCAAGTGGCCGCAGTGCAGAGGACGTAGACGCTATGCGCCGTCGTATTCTGGCAGACGTGAGACCTAGCAAAGCATATTGTAAATTAGATCAGTGACATCGCTATAGTACAGGACGCCGCCAAACGTGGAGGCTTTGTAGGTGCCCGCGTCCGCGCCTCGGGTCTACCATCGCCTGACAACACTCCATGTACAGCGTGTTAGATGGCATAGTATAGACCAACGGACAATCAGCTATCACTGCTCTGTCCCGGGCGTA
4	Codon2	cp12mer-426	A0A3A4AYK2	5	-1c	A0A3A4AYK2;cp12mer-426;Codon2;5;-1c	GACTGCGGCGTTGGTGCTCTTCGTGTCTCTTACCCCGAAGAGCCCAAGTGGCCGCAGTGCAGAGGACGTAGACGCTATGCGCCGTCGTATTGTTCACGCAGACGTGAGACCGAGGCGCAGTTGTAAATTAGATCAGTGACATCGCTATAGTACAGGACGCCGCCAAACGTGGAGGCTTTGTAGGTGCCCGCGTCCGCGCCTCGGGTCTACCATCGCCTGACAACACTCCATGTACAGCGTGTTAGATGGCATAGTATAGACCAACGGACAATCAGCTATCACTGCTCTGTCCCGGGCGTA
4	Codon2	cp12mer-426	A0A3A4AYK2	5	-2c	A0A3A4AYK2;cp12mer-426;Codon2;5;-2c	GACTGCGGCGTTGGTGCTCTTCGTGTCTCTTACCCCGAAGAGCCCAAGTGGCCGCAGTGCAGAGGACGTAGACGCTATGCGCCGTCGTATTGTTCACGACGTGAGACCTGTAGACCCTAATTGTAAATTAGATCAGTGACATCGCTATAGTACAGGACGCCGCCAAACGTGGAGGCTTTGTAGGTGCCCGCGTCCGCGCCTCGGGTCTACCATCGCCTGACAACACTCCATGTACAGCGTGTTAGATGGCATAGTATAGACCAACGGACAATCAGCTATCACTGCTCTGTCCCGGGCGTA
4	Codon2	cp12mer-427	A0A2A7MJD3	1	NA	A0A2A7MJD3;cp12mer-427;Codon2;1	GACTGCGGCGTTGGTGCTCTTCGCTCAAAGCCAGACGAAGAGCCAAGAGCAGTGATCGGGGATGGTAACTAACGGGTCTCACATATGATCATTCGTCGCCTGTCGATTGGTCAAAAAATGTTTATTGGTTTTGGCATCATCATCCTGATCATGCTGGCTGTTATCGGCAACACTTACATTAACTTTGTAAAGGAGTCGGAGGCGGTTAAGTGGAACGTGCACACTTACAAGGTTATCCAAGAGTCGGATTGTCTGCTGATGTCGCTGCTGGACATGGAACACTGCTCTGTCCCGGGCGTA
4	Codon2	cp12mer-427	A0A2A7MJD3	2	NA	A0A2A7MJD3;cp12mer-427;Codon2;2	GACTGCGGCGTTGGTGCTCTTCGCTCAAAGCCAGACGAAGAGCGACCCAAAGCAGTGCGCTGCTGGACATGGAAACGGGCGCCCGTGGCTACGTAATCACTGGTAATGAGTCGTTCCTGGAACCTTTCAACAAGGGTAATAGTAGTTACGAAAACCACTACGATAAACTGAAGCAACTGACTGAGGATAATTCGGAGCAGCAACAACGTCTGTACAACATTAATAACAAATATAAAGAGTGGGTTGAGTGGGAGAAGAACATCATTATCGCAAAGCGCACACTGCTCTGTCCCGGGCGTA
4	Codon2	cp12mer-427	A0A2A7MJD3	3	NA	A0A2A7MJD3;cp12mer-427;Codon2;3	GACTGCGGCGTTGGTGCTCTTCGCTCAAAGCCAGACGAAGAGCCTTCGCAGTGCATCATTATCGCAAAGCGCAAGGAGGTAAGCTCGGGTAAGCTGAAGCTGGAGGATCTGATTGCAATCGTCCAAAGCGGCTATGGTAAGAATATGATGGATGAGCTGCGCAGCATCCTGGGTGACATCAATAACGAGGAGGAGCGCCTGCTGCAGAACCGTAATGCAGACCTGATTAAGATGGAGAAGGAAACTCGTGTCATTATGCTGACTGGCGGCGCACTGGCTCACTGCTCTGTCCCGGGCGTA
4	Codon2	cp12mer-427	A0A2A7MJD3	4	NA	A0A2A7MJD3;cp12mer-427;Codon2;4	GACTGCGGCGTTGGTGCTCTTCGCTCAAAGCCAGACGAAGAGCTGTCTGTAGCTCGGGCAGTGCGGCGCACTGGCTACTATCGCCGCGATCATTATCGCAAGCCTGTCGATTCGTATGATCGTCAACCCGGTAAAGGTTGTCACCAATACGTTCCGCGAGATCGCAGAGGGTGAAGTAAACCTGGAGGCACGTCTGATGAGTAACAGCGAAGACGAGATTGGTAAGATGGCACGTTACTTCAACATTTTCATGACCAAGCTGAAAGAGCTGATCCTGGCCACTGCTCTGTCCCGGGCGTA
4	Codon2	cp12mer-427	A0A2A7MJD3	5	+2n	A0A2A7MJD3;cp12mer-427;Codon2;5;+2n	GACTGCGGCGTTGGTGCTCTTCGCTCAAAGCCAGACGAAGAGCTTTACAGCGCGCAGTGTGAAAGAGCTGATCCTGGCCGACGTGAGACCGTATAGTAGTTCCGCACTAAGGTGCGGATACGTCATCAAAACTGGTCCGAGAACTGGCGCTTAACTTCCACATGGACGGTGGTATTGCTTGCAGCTTTCCGCGCTTCCCCGATCTCTCTTGCGCCATCGAAAGACAGCCGGGATAACGATCCCTCGGTGCCTAGGAGTCACCAACGGACAATCAGCTATCACTGCTCTGTCCCGGGCGTA
4	Codon2	cp12mer-428	A0A2S8LKT4	1	NA	A0A2S8LKT4;cp12mer-428;Codon2;1	GACTGCGGCGTTGGTGCTCTTCGATCAAACCAGCCCGAAGAGCAGGAGCAGTGATCGGGGATGGTAACTAACGGGTCTCACATATGTCGCCAGACCAGCGTGGTGTTCGCGCTCTGACTGTTCAAGGTTGGCAGTACCTGGTACTGAGTGTCATGGGTTTCGTGGTGCTGACGGGCGGTATCATGGTAGCCGTTCTGCTGAATCGCACTGACCAAGTTTCGGGTCAACTGATCGAACGCATCCAGCCGGCCCGTGTCGCGGCTCTGCAAATGCAGGCAGCACTGCTCTGTCCCGGGCGTA
4	Codon2	cp12mer-428	A0A2S8LKT4	2	NA	A0A2S8LKT4;cp12mer-428;Codon2;2	GACTGCGGCGTTGGTGCTCTTCGATCAAACCAGCCCGAAGAGCTCACGGAGCAGTGCTCTGCAAATGCAGGCAGCGATTCGCGATCAAGAAACCGCTGTTCGTGGCTATCTGATTACCGCTGACCTGCGCTTTCTGAAGCCATACGACGAGGGCCGCGCAGCTGAACAACAGGCAAGTGCGGACATTCGCCAACTGGAGCAGGATCGCCCAGACCTGCTGGATGACCTGGACGCAATTGAGCAGGCATCGGGTAGTTGGCGCACTAACTACGCGGAGCCCACTGCTCTGTCCCGGGCGTA
4	Codon2	cp12mer-428	A0A2S8LKT4	3	NA	A0A2S8LKT4;cp12mer-428;Codon2;3	GACTGCGGCGTTGGTGCTCTTCGATCAAACCAGCCCGAAGAGCGTGTCGAAGCAGTGCACTAACTACGCGGAGCCAGTCGTCGCGGACGTACGTCCGGGTGATCCAGGTAGTGTAGATCCAGAGCTGACCGCCATCGGTCAAGCTGACTTCGACGCTCTGCGCGTACTGTTCGACACTCAAAACGAGAACCTGGCTCAAGCCCGTGACGCAGATATTGCGGAGCTGGAGCGTATGCGTACCCTGCGTAACGCGGTACTGCTGGCCATGGCTGTGACTTTCACTGCTCTGTCCCGGGCGTA
4	Codon2	cp12mer-428	A0A2S8LKT4	4	NA	A0A2S8LKT4;cp12mer-428;Codon2;4	GACTGCGGCGTTGGTGCTCTTCGATCAAACCAGCCCGAAGAGCACTAGAAGCAGTGGGCCATGGCTGTGACTTTTGCTGTAACTGTGGTCGCACTGGCGGTACTGCTGCGCCGCGCACTGGTGCGTCCGCTGAGCCGTCTGGCAGCCAGCTGTCGCCGCATTGCCGAAGGTAATTTCGGCGAACGTATTGTCCCTCAGGGTCCGCGTGATATTCGCCTGATCAGTCTGGACGTAGAACACATGCGTCAACGCATTGTCGAGGAGCTGCTGGCGGACGTGCACTGCTCTGTCCCGGGCGTA
4	Codon2	cp12mer-428	A0A2S8LKT4	5	+2n	A0A2S8LKT4;cp12mer-428;Codon2;5;+2n	GACTGCGGCGTTGGTGCTCTTCGATCAAACCAGCCCGAAGAGCAGATGCACGTTCTTCGCAGTGCTGCTGGCGGACGTGAGACCCATCAACCAGCAAATTACCACCAAATCCTAATCTCGACAGTCTCCAGTGCATGCCGACGATGGAAACGGCCCAATGTCTGACGTGAGGACTGTCGACGACAGCCGTTAAATCGTCTGACGTAACTATATTTGGACAGACTCACGTTCTTGGCACACCGTAACAGCCAAGTGCATAACCAACGGACAATCAGCTATCACTGCTCTGTCCCGGGCGTA
4	Codon2	cp12mer-429	A0A2A3TDA3	1	NA	A0A2A3TDA3;cp12mer-429;Codon2;1	GACTGCGGCGTTGGTGCTCTTCGGCTAAAGTCGCACGAAGAGCGGTCTAGCAGTGATCGGGGATGGTAACTAACGGGTCTCACATATGAAAATCAAGACTAAGCTGCTGCTGGAGGTTTTCATTCTGTTTCTGCTGATCGGTACCATCTCGCTGATTAGCATTATTAATACTAAGCAGATTCAGGAAACTTTTTCGTCGATTTCGACGGAAACCCTGCCAGTTCTGAATACCCTGAAGAATATGCGTTATGCAAGCACGCAGATTAGCGCTATCACCATCACTGCTCTGTCCCGGGCGTA
4	Codon2	cp12mer-429	A0A2A3TDA3	2	NA	A0A2A3TDA3;cp12mer-429;Codon2;2	GACTGCGGCGTTGGTGCTCTTCGGCTAAAGTCGCACGAAGAGCGTTTGCAGTGCAGATTAGCGCTATCACCATGGAAATCATCCTGATTGAGGATGAAACCCGTAACCTGAGTGGTAGTCAGTATCAGGAGCTGGAAGAAATGCTGGAGTCGAGTTTCTTTAAAATCGAACAGGCGAAGACCCTGTTCAACGAGAGTTTCAGTAAGTATAGTAATATCATGATCGAGAAGTATAGCAACGAAGTTGATAACACCGAATCGCTGGCAGAAAAATGGAATGCACTGCTCTGTCCCGGGCGTA
4	Codon2	cp12mer-429	A0A2A3TDA3	3	NA	A0A2A3TDA3;cp12mer-429;Codon2;3	GACTGCGGCGTTGGTGCTCTTCGGCTAAAGTCGCACGAAGAGCTCGCAGTGGCTGGCAGAAAAATGGAATGAAATGCTGTTCATTTCGAATAAAATGATCCAACTGAAGACCAGTGGTACTTCGGGACTGAAAATCCTGAATCTGAATAAAGCTTTTGACACCTCGTACGAGAATATGAATGTCCAAATTGACCATGCAATCGAAAGCACTACCGCTAACATTGAGCAACGTCAAACCTATGTTGAGAGTCTGATTAGTGAAATTACTTGGAGTGTTGTCACTGCTCTGTCCCGGGCGTA
4	Codon2	cp12mer-429	A0A2A3TDA3	4	NA	A0A2A3TDA3;cp12mer-429;Codon2;4	GACTGCGGCGTTGGTGCTCTTCGGCTAAAGTCGCACGAAGAGCTCGGTGCAGTGAGTGAAATTACTTGGAGTGTTGTTATTTCGCTGAACGTCTTCATCATTATTGTGCTGGCAATCCGTATCTTCATCCTGAAAAGCATCTCGAACCCACTGAACGAGATGCGTTATGTCACCGCGGCGATCAGTAAGGGTAATTACATCCTGTACCCGGAGAAGGGTAATGACGAGATTAGTGAGCTGGGTAAGGACATCAACATTATGAGCAAGGACCTGAAAGGACACTGCTCTGTCCCGGGCGTA
4	Codon2	cp12mer-429	A0A2A3TDA3	5	+1n	A0A2A3TDA3;cp12mer-429;Codon2;5;+1n	GACTGCGGCGTTGGTGCTCTTCGGCTAAAGTCGCACGAAGAGCTGGAGACAATTGCAGTGGAGCAAGGACCTGAAAGGACTGCTGGCTGACGTGAGACCACCCTGACTAAGTAAGTATGCACTACCGGGTACACGAGCGAGTCTGTATTGCTGTCCACGACCCTTGAGGGACGGTTTCATTCAACGTAATTTGAGCATAGAGCCGCGCGCGAGGCTTACAAGAAGGATTTCATGGCAGGCCTTGAGAGCGAACACCAGCACCAACGGACAATCAGCTATCACTGCTCTGTCCCGGGCGTA
4	Codon2	cp12mer-429	A0A2A3TDA3	5	0	A0A2A3TDA3;cp12mer-429;Codon2;5;0	GACTGCGGCGTTGGTGCTCTTCGGCTAAAGTCGCACGAAGAGCTGGAGACAATTGCAGTGGAGCAAGGACCTGAAAGGACTGGCTGACGTGAGACCAGCACCCTGACTAAGTAAGTATGCACTACCGGGTACACGAGCGAGTCTGTATTGCTGTCCACGACCCTTGAGGGACGGTTTCATTCAACGTAATTTGAGCATAGAGCCGCGCGCGAGGCTTACAAGAAGGATTTCATGGCAGGCCTTGAGAGCGAACACCAGCACCAACGGACAATCAGCTATCACTGCTCTGTCCCGGGCGTA
4	Codon2	cp12mer-429	A0A2A3TDA3	5	-1c	A0A2A3TDA3;cp12mer-429;Codon2;5;-1c	GACTGCGGCGTTGGTGCTCTTCGGCTAAAGTCGCACGAAGAGCTGGAGACAATTGCAGTGGAGCAAGGACCTGAAAGGAGCTGACGTGAGACCCGTTTAACCCTGACTAAGTAAGTATGCACTACCGGGTACACGAGCGAGTCTGTATTGCTGTCCACGACCCTTGAGGGACGGTTTCATTCAACGTAATTTGAGCATAGAGCCGCGCGCGAGGCTTACAAGAAGGATTTCATGGCAGGCCTTGAGAGCGAACACCAGCACCAACGGACAATCAGCTATCACTGCTCTGTCCCGGGCGTA
4	Codon2	cp12mer-429	A0A2A3TDA3	5	-2c	A0A2A3TDA3;cp12mer-429;Codon2;5;-2c	GACTGCGGCGTTGGTGCTCTTCGGCTAAAGTCGCACGAAGAGCTGGAGACAATTGCAGTGGAGCAAGGACCTGAAAGGAGACGTGAGACCAGCTGAAGGACCCTGACTAAGTAAGTATGCACTACCGGGTACACGAGCGAGTCTGTATTGCTGTCCACGACCCTTGAGGGACGGTTTCATTCAACGTAATTTGAGCATAGAGCCGCGCGCGAGGCTTACAAGAAGGATTTCATGGCAGGCCTTGAGAGCGAACACCAGCACCAACGGACAATCAGCTATCACTGCTCTGTCCCGGGCGTA
4	Codon2	cp12mer-429	A0A2A3TDA3	5	+1c	A0A2A3TDA3;cp12mer-429;Codon2;5;+1c	GACTGCGGCGTTGGTGCTCTTCGGCTAAAGTCGCACGAAGAGCTGGAGACAATTGCAGTGGAGCAAGGACCTGAAAGGACAACTGGCTGACGTGAGACCACCCTGACTAAGTAAGTATGCACTACCGGGTACACGAGCGAGTCTGTATTGCTGTCCACGACCCTTGAGGGACGGTTTCATTCAACGTAATTTGAGCATAGAGCCGCGCGCGAGGCTTACAAGAAGGATTTCATGGCAGGCCTTGAGAGCGAACACCAGCACCAACGGACAATCAGCTATCACTGCTCTGTCCCGGGCGTA
4	Codon2	cp12mer-430	J2UNU4	1	NA	J2UNU4;cp12mer-430;Codon2;1	GACTGCGGCGTTGGTGCTCTTCGTTTGAGTGCTGGCGAAGAGCGACATGATGCAGTGATCGGGGATGGTAACTAACGGGTCTCACATATGGCGCGTCTGCGTACCCTGCTGGAGCGTCTGGCTCTGCTGCACAAGCTGATTCTGGGTTTCTCGGCTCTGCTGCTGCTGGTTCTGGTTCTGGGTGTACAATCGCTGCGTACCCAGCAAAGTCTGAAGCAGGATATGCAAAATCTGTATCTGCAAGAGCTGGTCGGTATGGGTCATCTGCAGGAAGCACGCCACTGCTCTGTCCCGGGCGTA
4	Codon2	cp12mer-430	J2UNU4	2	NA	J2UNU4;cp12mer-430;Codon2;2	GACTGCGGCGTTGGTGCTCTTCGTTTGAGTGCTGGCGAAGAGCTGCCGGCAGTGATCTGCAGGAAGCACGCGTTCAACTGCCACACATGATGCAGGCCCTGCAGCGCGCGGTAGGCACCGACAACGCACAAATTCGTGTTGAGAGTCTGCAGCAACTGCAGGACATTCGCGAACGTCTGCAGCAAGCGGTCGCACATGCTAAAGTCACGCTGACTCGTGCAGAGAACCTGGCACGCCTGTCGGAATTTGACCTGCTGCTGCAACAGCTGCAGCGCCAGTCACTGCTCTGTCCCGGGCGTA
4	Codon2	cp12mer-430	J2UNU4	3	NA	J2UNU4;cp12mer-430;Codon2;3	GACTGCGGCGTTGGTGCTCTTCGTTTGAGTGCTGGCGAAGAGCAAATGCCCTAGCAGTGGCTGCAGCGCCAGTCGGATCAGGCCTTTGTAAGCATCGATCAGGGCCAGCAGAACAAGGCTCTGCTGCTGCTGAACTCGTCGGAGTTTCAACAACTGGCCCAGCAAGCTGATGGACTGCTGTATGCTACCGCACAAATTAAGGAGGCTAGCATCCGCGACACCGCCAAGGACATCGCTGAATTTGCTGAACGCTCGACCATGCTGACTTATGTACTGCTGCACTGCTCTGTCCCGGGCGTA
4	Codon2	cp12mer-430	J2UNU4	4	NA	J2UNU4;cp12mer-430;Codon2;4	GACTGCGGCGTTGGTGCTCTTCGTTTGAGTGCTGGCGAAGAGCGGGTAGCAGTGATGCTGACTTATGTACTGCTGTTTGGTGGGCTGAGCCTGGCTCTGCTGCTGAGTTGGGTTGTAAGCCAAAGCATTCGTCATCCACTGAATCGCGTGCGTGAAGCCGTAGATCACCTGGCTGCCGGTCAACTGGACCAACCAATCCCGCATACTGATCTGAATAATGAAACTGGTGACCTGGCACGCGCTATTGCGAAGCTGCAAACTGAGAGTCTGGCGGACGTGCACTGCTCTGTCCCGGGCGTA
4	Codon2	cp12mer-430	J2UNU4	5	+1n	J2UNU4;cp12mer-430;Codon2;5;+1n	GACTGCGGCGTTGGTGCTCTTCGTTTGAGTGCTGGCGAAGAGCATACGGGGTCGATTGCAGTGGAGTCTGGCGGACGTGAGACCCCTGAATGCGCGCTATCGCATGCGGGATACCGGCGTTCCGGCACGCCCGGTAACGCTGATGACGCCTGAGCTTATTTGGCAATATGGGTTGTTGGCCGACATTATCTCTATGACGCCCAATAGCGGTCACATATAGGACAAGGAACCGTCGCAATTACGCCCTTGGTAGGCCGTTACCAACGGACAATCAGCTATCACTGCTCTGTCCCGGGCGTA
4	Codon2	cp12mer-431	A0A0D5C3C2	1	NA	A0A0D5C3C2;cp12mer-431;Codon2;1	GACTGCGGCGTTGGTGCTCTTCGTCTGGGCAAGAACGAAGAGCTCGATGCAGTGATCGGGGATGGTAACTAACGGGTCTCACATATGAAGATCCGCACTAAGCTGGTCCTGGAAGTAGTGGTCCTGTTTGCACTGGTAGGCATGATCTCGTTTGTGAGCATTATGAACACGAAGCAGCTGCAAGACAGTTTCTCGTCGATTAGTAGTGAAACCCTGCCAGTACTGGACACTCTGAAGGACATGCGTTACGCGTCGACGCAGCTGTCGGCTATCACGATGCACTGCTCTGTCCCGGGCGTA
4	Codon2	cp12mer-431	A0A0D5C3C2	2	NA	A0A0D5C3C2;cp12mer-431;Codon2;2	GACTGCGGCGTTGGTGCTCTTCGTCTGGGCAAGAACGAAGAGCTGCCCACGCAGTGCTGTCGGCTATCACGATGGAAATTGTGCTGATCGAAGACGAAACCCGCAACACTGGTGAGAATGAGTATCGTGAACTGGAGGAGATCCTGGAGATCAATTTCTACAAAATCGAACAAGCAAAGTCGCTGTTCAACGACAGTTTTAGTAAGTACAGTTCGCTGATGATCAAGAACTACGATGACGACATTAATACCACTGAGGAGCTGGCTGCAAAGTGGAATGCACTGCTCTGTCCCGGGCGTA
4	Codon2	cp12mer-431	A0A0D5C3C2	3	NA	A0A0D5C3C2;cp12mer-431;Codon2;3	GACTGCGGCGTTGGTGCTCTTCGTCTGGGCAAGAACGAAGAGCCCAGGCGCAGTGCTGGCTGCAAAGTGGAATGATCTGCTGTTCATTTCGAATAACATGATTCAGCTGAAAACTAGTGGTGTATCGGGACTGCAAATCCTGCAACTGAATCAAGATTTCAACAGCAGTTTCGACAAGATGAATGCAGAGATTGACCACGCCATTGAGCTGACTTCGGGTAATATTGATCAACGTCAAGAGTACATTGATCTGCTGGTCACTGAGGTAACTTGGTCGATCACTGCTCTGTCCCGGGCGTA
4	Codon2	cp12mer-431	A0A0D5C3C2	4	NA	A0A0D5C3C2;cp12mer-431;Codon2;4	GACTGCGGCGTTGGTGCTCTTCGTCTGGGCAAGAACGAAGAGCGAATAGCAGTGACTGAGGTAACTTGGTCGATCGTAATTGCTCTGAATCTGTTTGTTCTGACTGCACTGGTAATTCGCTTTCTGATTCTGCGTAGTATTTCGAACCCACTGAACAAGATCCGCAAGGTAACTCACAGTATCGCGAAGGGTGACTTCGTCCTGTACCCAGAGAAGGGCAACGACGAGATCTCGGAGCTGGGTCGTGACATCAATATCATGTCGAAGGACCTGGCAGAGCACTGCTCTGTCCCGGGCGTA
4	Codon2	cp12mer-431	A0A0D5C3C2	5	+1n	A0A0D5C3C2;cp12mer-431;Codon2;5;+1n	GACTGCGGCGTTGGTGCTCTTCGTCTGGGCAAGAACGAAGAGCACGCATGGATATGGCAGTGCGAAGGACCTGGCAGAGCTGCTGGCGGACGTGAGACCCCTACAGAAGAACATACCGTGACTCATCCGAAGAATCATGATAAGACCCCACTGTGGCACTATGCGCTTCACTGGAGGTTCGGGATAAATGATCGTATAGAGATAGGTCTGAATGCGCCCTCAAGACCACCTATAAAAGCTTTGGCAGTACGACTCTGGCACCAACGGACAATCAGCTATCACTGCTCTGTCCCGGGCGTA
4	Codon2	cp12mer-431	A0A0D5C3C2	5	0	A0A0D5C3C2;cp12mer-431;Codon2;5;0	GACTGCGGCGTTGGTGCTCTTCGTCTGGGCAAGAACGAAGAGCACGCATGGATATGGCAGTGCGAAGGACCTGGCAGAGCTGGCGGACGTGAGACCCGTCCTACAGAAGAACATACCGTGACTCATCCGAAGAATCATGATAAGACCCCACTGTGGCACTATGCGCTTCACTGGAGGTTCGGGATAAATGATCGTATAGAGATAGGTCTGAATGCGCCCTCAAGACCACCTATAAAAGCTTTGGCAGTACGACTCTGGCACCAACGGACAATCAGCTATCACTGCTCTGTCCCGGGCGTA
4	Codon2	cp12mer-431	A0A0D5C3C2	5	-1c	A0A0D5C3C2;cp12mer-431;Codon2;5;-1c	GACTGCGGCGTTGGTGCTCTTCGTCTGGGCAAGAACGAAGAGCACGCATGGATATGGCAGTGCGAAGGACCTGGCAGAGGCGGACGTGAGACCTATGTCCCTACAGAAGAACATACCGTGACTCATCCGAAGAATCATGATAAGACCCCACTGTGGCACTATGCGCTTCACTGGAGGTTCGGGATAAATGATCGTATAGAGATAGGTCTGAATGCGCCCTCAAGACCACCTATAAAAGCTTTGGCAGTACGACTCTGGCACCAACGGACAATCAGCTATCACTGCTCTGTCCCGGGCGTA
4	Codon2	cp12mer-431	A0A0D5C3C2	5	-2c	A0A0D5C3C2;cp12mer-431;Codon2;5;-2c	GACTGCGGCGTTGGTGCTCTTCGTCTGGGCAAGAACGAAGAGCACGCATGGATATGGCAGTGCGAAGGACCTGGCAGAGGACGTGAGACCCCAACGTCACCTACAGAAGAACATACCGTGACTCATCCGAAGAATCATGATAAGACCCCACTGTGGCACTATGCGCTTCACTGGAGGTTCGGGATAAATGATCGTATAGAGATAGGTCTGAATGCGCCCTCAAGACCACCTATAAAAGCTTTGGCAGTACGACTCTGGCACCAACGGACAATCAGCTATCACTGCTCTGTCCCGGGCGTA
4	Codon2	cp12mer-431	A0A0D5C3C2	5	+1c	A0A0D5C3C2;cp12mer-431;Codon2;5;+1c	GACTGCGGCGTTGGTGCTCTTCGTCTGGGCAAGAACGAAGAGCACGCATGGATATGGCAGTGCGAAGGACCTGGCAGAGCAACTGGCGGACGTGAGACCCCTACAGAAGAACATACCGTGACTCATCCGAAGAATCATGATAAGACCCCACTGTGGCACTATGCGCTTCACTGGAGGTTCGGGATAAATGATCGTATAGAGATAGGTCTGAATGCGCCCTCAAGACCACCTATAAAAGCTTTGGCAGTACGACTCTGGCACCAACGGACAATCAGCTATCACTGCTCTGTCCCGGGCGTA
4	Codon2	cp12mer-432	A0A354A549	1	NA	A0A354A549;cp12mer-432;Codon2;1	GACTGCGGCGTTGGTGCTCTTCGTTAAGTCTCCCCCGAAGAGCAAGCGTGCAGTGATCGGGGATGGTAACTAACGGGTCTCACATATGCACGACACGATTCGCGTTCCAGACCTGATTCACCTGATTAAGGACATGAAACTGACTATCTTTAGTCGCCTGGTAATTGGCTATCTGGTTATTTTCGTGCTGGCAATGACTGTGTCGCTGTACGCTATTAGTCATCTGCGCCAATTTGAGAAGGTGACTCGCTCGATCATCAATGTTGACAACCGTCTGATCACTGCTCTGTCCCGGGCGTA
4	Codon2	cp12mer-432	A0A354A549	2	NA	A0A354A549;cp12mer-432;Codon2;2	GACTGCGGCGTTGGTGCTCTTCGTTAAGTCTCCCCCGAAGAGCGAATTGCAGTGATGTTGACAACCGTCTGATCGAGTACAAGAAAACTCTGTCGGATATCCTGCTGAGTATGATGCTGTATGAAAAGAAATACATCCTGATCAAGGACGATGGCCTGTATTCGCAATTCGAGCTGGCTACTAACGACTTTGACCGTCAACTGAAGGAGCTGACTAGTCTGGCCAAGGATGAGAAGGCTCAAGACCTGATCAATCGCATCCGTCATCATAAGGAACGCTCACTGCTCTGTCCCGGGCGTA
4	Codon2	cp12mer-432	A0A354A549	3	NA	A0A354A549;cp12mer-432;Codon2;3	GACTGCGGCGTTGGTGCTCTTCGTTAAGTCTCCCCCGAAGAGCGACAATGACACGCAGTGCCGTCATCATAAGGAACGCTACCAGAGTCTGTTTAATGACAAGGTAATGTATCTGGGTAGTGACCAGCAGCTGGACGAGGAGAATTATAAGAAAGAAAATGAATACGCGGTAAATGAGATCATGGAGAGCCTGAAGGAACTGGAGGCATATAGCCAGAGCAATACCTATGCCAAAGTAAAGGAGCTGTCGCGCGTATACGCACGCGCCAGCAAGGTAGCCACTGCTCTGTCCCGGGCGTA
4	Codon2	cp12mer-432	A0A354A549	4	NA	A0A354A549;cp12mer-432;Codon2;4	GACTGCGGCGTTGGTGCTCTTCGTTAAGTCTCCCCCGAAGAGCGAGTCGCAGTGCGCCAGCAAGGTAGCTATCGTCCTGGGTAGTGTAAGCCTGATTTTTGGTATTATTATTAGTGTCCTGATCACTGTGAACATCACGCGTCCGCTGAGTATTATCAAGAAAAAGACCGCAGATATTGCGCGCGGCGACTTCGGCCATGACCTGAAGCTGAGTAGTCCTCCTGAAATCGAGGTACTGGCCAAGTCGTTCAATCTGATGTGCAGCAAGCTGAAAGAGATCACTGCTCTGTCCCGGGCGTA
4	Codon2	cp12mer-432	A0A354A549	5	+1n	A0A354A549;cp12mer-432;Codon2;5;+1n	GACTGCGGCGTTGGTGCTCTTCGTTAAGTCTCCCCCGAAGAGCTCCCATCATAGCAGTGGCAGCAAGCTGAAAGAGATCCTGGCTGACGTGAGACCCCTCGACTTGTGGCACTCAGGCGGAGAATTTTCTTGTGTTTACACTGTCGTGTGTAGGAGCAGTTAGCAGGTAAGAAGACTGCCTGATAATGGTCCGGGGCCTATATGGAATCGAGTGGAAATATTCGCGCATCATGAGTATCCCCGTACACACTCTTTTGTTACCAACGGACAATCAGCTATCACTGCTCTGTCCCGGGCGTA
4	Codon2	cp12mer-433	A0A150K4Q9	1	NA	A0A150K4Q9;cp12mer-433;Codon2;1	GACTGCGGCGTTGGTGCTCTTCGTGGCCTCAGAAACGAAGAGCAGTCGGCAGTGATCGGGGATGGTAACTAACGGGTCTCACATATGGAGAAGCAAGGTGAGGAGAGCATGGGTTTCAAGAAAAAGCAATATGCCGGTTTTGGTGTTATTCTGGCGTTCATGCTGGTAACCGCTGTAGTAATGCTGGTGAGTATGAACCATATGAAGAAAAATATGAGTGAAATCGTTCAGGACCGTTACGTAAAGGTGAAGATGGCAACCGAGATCCAGCTGCTGTTCCACTGCTCTGTCCCGGGCGTA
4	Codon2	cp12mer-433	A0A150K4Q9	2	NA	A0A150K4Q9;cp12mer-433;Codon2;2	GACTGCGGCGTTGGTGCTCTTCGTGGCCTCAGAAACGAAGAGCGAGCAAGCAGTGCGAGATCCAGCTGCTGTTCTCGCAAAGTGATCGCGAGCTGCTGGCAATCATCAACGATGAGAAGGCAAGTGGCACCGAAACGGCAATTCAAAATATCACTGACAACCGCGCCAAGATCGAGAGTCGCCTGAACCAGCTGGACAATATCCTGAATCACAACCAAGCGAAGGATATTCTGGCGAAGCTGCAGAACGAGTTCGCAAGCTACACCGAAACTGAGGAAACACTGCTCTGTCCCGGGCGTA
4	Codon2	cp12mer-433	A0A150K4Q9	3	NA	A0A150K4Q9;cp12mer-433;Codon2;3	GACTGCGGCGTTGGTGCTCTTCGTGGCCTCAGAAACGAAGAGCGCCTCGCAGTGCTACACCGAAACTGAGGAAACCATTATCAACGACGCTCGCCACAATAAGACGGTTCCAAGTGGTGTAATTAGTGATTATCAAACCAAGCGTAGTCGTCTGACTGGTTACATCACTGACTTCAAGAACTTTCAGGAAAACCTGATGAGCAAAGCAATGAAGAACGCAAGTCAGCTGGAAAAGAATCTGCTGCAAATGATTGTCGTAAGTAGTGGACTGATGATTGCCACTGCTCTGTCCCGGGCGTA
4	Codon2	cp12mer-433	A0A150K4Q9	4	NA	A0A150K4Q9;cp12mer-433;Codon2;4	GACTGCGGCGTTGGTGCTCTTCGTGGCCTCAGAAACGAAGAGCCAGACCGGTAGCAGTGAGTAGTGGACTGATGATTGCGGTCATGCTGTTTATCGCCTATTGGATTGTAAGCGGTACCGCAAAGTCGCTGAATAATATTTCGAAAGTCATGACTCATATTAACTACGATGATCTGACGTCGCTGCCACGCGTAGACGTAAAGACCGAAGACGAAATTGGTGAAATTGGTGCAGCGTTCAATCGCATGGCAGCCAGCCTGGAGCAAGCCCTGGCTGACGCACTGCTCTGTCCCGGGCGTA
4	Codon2	cp12mer-433	A0A150K4Q9	5	+1n	A0A150K4Q9;cp12mer-433;Codon2;5;+1n	GACTGCGGCGTTGGTGCTCTTCGTGGCCTCAGAAACGAAGAGCGAAATCACAAGCAGTGAAGCCCTGGCTGACGTGAGACCAAACAAGGGCTGATACCCTATGTTATCTGTAGGGGAGCGAAGACCATATACGTCCAGATGAACGTACCTACAATATGCTTTCAATGAGGTACTGCTATTGCAGTCCCACTCAAAGCGAGTTATCTCCTGCGACCAGTGGGTAGCACTCACTGGTCAAAATAAGTCTCCATAATCTGGTACCAACGGACAATCAGCTATCACTGCTCTGTCCCGGGCGTA
4	Codon2	cp12mer-434	A0A4R0BNG9	1	NA	A0A4R0BNG9;cp12mer-434;Codon2;1	GACTGCGGCGTTGGTGCTCTTCGCCAATCGGTAGACGAAGAGCTGCCCTGCAGTGATCGGGGATGGTAACTAACGGGTCTCACATATGATTTTTCTGGCCAGTTGGACTAAGCCAAGTAACGTAGCGTCGTGGCTGATCGGCTGGGTAGCCCGTCTGCCGGCGCGCGTACAAACTAAACTGCTGATTGCGTTCCTGAGTATCGTTGGCCTGCTGATCGTACTGGGTGCGGTAGGGCTGCAAGTTCTGAGTGGTGTTAATGCACAAACTACTGAGCTGATCACTGCTCTGTCCCGGGCGTA
4	Codon2	cp12mer-434	A0A4R0BNG9	2	NA	A0A4R0BNG9;cp12mer-434;Codon2;2	GACTGCGGCGTTGGTGCTCTTCGCCAATCGGTAGACGAAGAGCATAGGGGTGCAGTGGCACAAACTACTGAGCTGATTAAACTGCAACGCAAGATCGCCGCGTACCGCCAGGTGCAACACGACACTACTAATCAACTGTACAGCATCAGTACCGCTCTGCTGCTGCGTGACGAGCGCATGCTGGACGCTGCCCTGCGTCAGCTGAACCAATTTGGTTACGACCTGGATCGTATGGAGTTCGTAGCTGCTAGTGAGGAGCAAGTACTGGGTCAAGTCCGCCACTGCTCTGTCCCGGGCGTA
4	Codon2	cp12mer-434	A0A4R0BNG9	3	NA	A0A4R0BNG9;cp12mer-434;Codon2;3	GACTGCGGCGTTGGTGCTCTTCGCCAATCGGTAGACGAAGAGCTGGAGGTAGCAGTGACTGGGTCAAGTCCGCCAGCAATATAATCAGATTACCGCGAAAGTTACGCGTGTTGTTGAGCTGATCCGTGCAGGCCGTACTGACGAGGCGCGTCGCATGCAGCTGGATGAGATCATCCCGTCGAGTGACCGTCTGGAGCGTCTGGCAAACCAACTGGTTAATATTGCAGAAAGTGATATGGTCGCTGCTATTGAGGCAACCGAGGGTGCATATGGTACGTCCACTGCTCTGTCCCGGGCGTA
4	Codon2	cp12mer-434	A0A4R0BNG9	4	NA	A0A4R0BNG9;cp12mer-434;Codon2;4	GACTGCGGCGTTGGTGCTCTTCGCCAATCGGTAGACGAAGAGCACATTCGCAGTGGGGTGCATATGGTACGTCGCGTCTGATCGTTGTAAGCTTCGCTGTAGGTAGTATCCTGCTGGCTCTGGGCCTGGGTTATATCATCAGTTGGTCGCTGATTGAGCCGGTCAAAAAGATTGAGATGCGCCTGCGTCAAATTGCTGCTGGTGATTTCGCACAGCAAGTCGCGGTGGTTAACCGTGACGAACTGGGCGTACTGGCCCGCAACGTAAACCAAACCTCGGCACTGCTCTGTCCCGGGCGTA
4	Codon2	cp12mer-434	A0A4R0BNG9	5	+1n	A0A4R0BNG9;cp12mer-434;Codon2;5;+1n	GACTGCGGCGTTGGTGCTCTTCGCCAATCGGTAGACGAAGAGCCACGATCCATGCAGTGACGTAAACCAAACCTCGGAGCAGCTGGGTCGTCTGCTGGCGGACGTGAGACCGACTCAAACCTCCCCTTAATCTGAATGAACTTGGGCCCAATAGTAACCGCAGATCAGAAGTCACGCGGAACTTATTACCCGAGTAGAGGGCCCGATCATGCTAAATGAGCCACTGATTATCGGAGATCCATGTCAATAAGCTATGGGTACCAACGGACAATCAGCTATCACTGCTCTGTCCCGGGCGTA
4	Codon2	cp12mer-434	A0A4R0BNG9	5	0	A0A4R0BNG9;cp12mer-434;Codon2;5;0	GACTGCGGCGTTGGTGCTCTTCGCCAATCGGTAGACGAAGAGCCACGATCCATGCAGTGACGTAAACCAAACCTCGGAGCAGCTGGGTCGTCTGGCGGACGTGAGACCACTGACTCAAACCTCCCCTTAATCTGAATGAACTTGGGCCCAATAGTAACCGCAGATCAGAAGTCACGCGGAACTTATTACCCGAGTAGAGGGCCCGATCATGCTAAATGAGCCACTGATTATCGGAGATCCATGTCAATAAGCTATGGGTACCAACGGACAATCAGCTATCACTGCTCTGTCCCGGGCGTA
4	Codon2	cp12mer-434	A0A4R0BNG9	5	-1c	A0A4R0BNG9;cp12mer-434;Codon2;5;-1c	GACTGCGGCGTTGGTGCTCTTCGCCAATCGGTAGACGAAGAGCCACGATCCATGCAGTGACGTAAACCAAACCTCGGAGCAGCTGGGTCGTGCGGACGTGAGACCTACTTGGACTCAAACCTCCCCTTAATCTGAATGAACTTGGGCCCAATAGTAACCGCAGATCAGAAGTCACGCGGAACTTATTACCCGAGTAGAGGGCCCGATCATGCTAAATGAGCCACTGATTATCGGAGATCCATGTCAATAAGCTATGGGTACCAACGGACAATCAGCTATCACTGCTCTGTCCCGGGCGTA
4	Codon2	cp12mer-434	A0A4R0BNG9	5	-2c	A0A4R0BNG9;cp12mer-434;Codon2;5;-2c	GACTGCGGCGTTGGTGCTCTTCGCCAATCGGTAGACGAAGAGCCACGATCCATGCAGTGACGTAAACCAAACCTCGGAGCAGCTGGGTCGTGACGTGAGACCCGGCATGAAGACTCAAACCTCCCCTTAATCTGAATGAACTTGGGCCCAATAGTAACCGCAGATCAGAAGTCACGCGGAACTTATTACCCGAGTAGAGGGCCCGATCATGCTAAATGAGCCACTGATTATCGGAGATCCATGTCAATAAGCTATGGGTACCAACGGACAATCAGCTATCACTGCTCTGTCCCGGGCGTA
4	Codon2	cp12mer-434	A0A4R0BNG9	5	-1n	A0A4R0BNG9;cp12mer-434;Codon2;5;-1n	GACTGCGGCGTTGGTGCTCTTCGCCAATCGGTAGACGAAGAGCCACGATCCATGCAGTGACGTAAACCAAACCTCGGAGCAGCTGGGTCTGGCGGACGTGAGACCATAGCGGACTCAAACCTCCCCTTAATCTGAATGAACTTGGGCCCAATAGTAACCGCAGATCAGAAGTCACGCGGAACTTATTACCCGAGTAGAGGGCCCGATCATGCTAAATGAGCCACTGATTATCGGAGATCCATGTCAATAAGCTATGGGTACCAACGGACAATCAGCTATCACTGCTCTGTCCCGGGCGTA
4	Codon2	cp12mer-434	A0A4R0BNG9	5	+1c	A0A4R0BNG9;cp12mer-434;Codon2;5;+1c	GACTGCGGCGTTGGTGCTCTTCGCCAATCGGTAGACGAAGAGCCACGATCCATGCAGTGACGTAAACCAAACCTCGGAGCAGCTGGGTCGTCAACTGGCGGACGTGAGACCGACTCAAACCTCCCCTTAATCTGAATGAACTTGGGCCCAATAGTAACCGCAGATCAGAAGTCACGCGGAACTTATTACCCGAGTAGAGGGCCCGATCATGCTAAATGAGCCACTGATTATCGGAGATCCATGTCAATAAGCTATGGGTACCAACGGACAATCAGCTATCACTGCTCTGTCCCGGGCGTA
4	Codon2	cp12mer-435	A0A150JNU9	1	NA	A0A150JNU9;cp12mer-435;Codon2;1	GACTGCGGCGTTGGTGCTCTTCGGCACTACTGACTCGAAGAGCTCGCAGTGATCGGGGATGGTAACTAACGGGTCTCACATATGGAGAAGCAAGGTGAGGAGAGTATGGGCTTCAAGAAAAAGCAATACGCGGGTTTCGGTGTTATTCTGGCGTTTATGCTGGTAACCGCCGTCGTGATGCTGGTATCGATGAATCATATGAAGAAAAACATGAGTGAGATTGTTCAAGACCGCTATATGAAGGTGAAGATGGCTACTGAGATTCAACTGCTGTTTAGCCACTGCTCTGTCCCGGGCGTA
4	Codon2	cp12mer-435	A0A150JNU9	2	NA	A0A150JNU9;cp12mer-435;Codon2;2	GACTGCGGCGTTGGTGCTCTTCGGCACTACTGACTCGAAGAGCCCCGTGCAGTGCTGAGATTCAACTGCTGTTTAGCCAAAGTGATCGTGAGCTGCTGGCGATCATTAATGATGAGAAGGCTTCGGACACCGAAACTGCAATCCAGAACATTACCGCGAATCGTGCTAAGATCGAGAGTCGTCTGAACCAGCTGGACAACATTCTGAATCATAGTCAAGCTAAGAATATCCTGGCTAAGCTGCAGAATGAGTTTGCAAGTTACATGGAAACCGAGGAGACACTGCTCTGTCCCGGGCGTA
4	Codon2	cp12mer-435	A0A150JNU9	3	NA	A0A150JNU9;cp12mer-435;Codon2;3	GACTGCGGCGTTGGTGCTCTTCGGCACTACTGACTCGAAGAGCTTGAGGCAGTGTTACATGGAAACCGAGGAGATCATCATTAACGATGCGCGCCACGACAAGACTGTACCAAGCGGTGTCATCAGCGACTACCAGACGAAGCGCAGTCTGCTGACGGGTTACATCACGGAGTTTAAGAACTTCCAAGAGAATCTGATGTCGAAGGCTATGAAAAATGCTTCGCAGCTGGAAAAGAACCTGCTGCAAATGATCGTCGTTTCGTCGGGACTGATGATCGCCACTGCTCTGTCCCGGGCGTA
4	Codon2	cp12mer-435	A0A150JNU9	4	NA	A0A150JNU9;cp12mer-435;Codon2;4	GACTGCGGCGTTGGTGCTCTTCGGCACTACTGACTCGAAGAGCTGCAGTCCGACAGCAGTGGTCGGGACTGATGATCGCTGTAATGCTGTTCATCGCTTATTGGATCGTTAGTGGCACTGGTAAGTCGCTGAACAATATCTCGAAAGTCATGGCGCATATCAATTACGATGATCTGACCAGTCTGCCTCGTGTCGATGTCAAAACCGAAGATGAGATCGGTGAGATCGGCGCAGCTTTCAATCGTATGGCAGCGTCGCTGGAGCAAGCCCTGGCTGACGCACTGCTCTGTCCCGGGCGTA
4	Codon2	cp12mer-435	A0A150JNU9	5	+1n	A0A150JNU9;cp12mer-435;Codon2;5;+1n	GACTGCGGCGTTGGTGCTCTTCGGCACTACTGACTCGAAGAGCATGGTACGGGGCAGTGAAGCCCTGGCTGACGTGAGACCGTCCCCACGACCTACCGTGATGGATTCATGAAATCACCCCACTTTTATTGCCGGAAGATATGTCATAGAAGGCTGACGTTATGCAATGTTCGAACGCATACTCACTGATTACCGCGTTAGCACGATACGATCCACTCCCGAGGTGTAGGGTATATGAACCACAATACTCCAACGGGCGACCAACGGACAATCAGCTATCACTGCTCTGTCCCGGGCGTA
4	Codon2	cp12mer-436	A0A0C5C6C5	1	NA	A0A0C5C6C5;cp12mer-436;Codon2;1	GACTGCGGCGTTGGTGCTCTTCGGCGACCTTTTCTCGAAGAGCGTTGCAGTGATCGGGGATGGTAACTAACGGGTCTCACATATGGAGAAACAGGGCGAGGAGTCGATGGGTTTTAAGAAAAAGCAATATGCAGGTTTTGGCGTAATTCTGGCATTCATGCTGGTTACTGCGGTAGTGATGCTGGTTAGTATGAATCACATGAAGAAAAATATGTCGGAAATTGTTCAAGATCGCTATGTGAAGGTAAAGATGGCTACCGAAATCCAGCTGCTGTTTAGCACTGCTCTGTCCCGGGCGTA
4	Codon2	cp12mer-436	A0A0C5C6C5	2	NA	A0A0C5C6C5;cp12mer-436;Codon2;2	GACTGCGGCGTTGGTGCTCTTCGGCGACCTTTTCTCGAAGAGCGTTGGCAGTGCGAAATCCAGCTGCTGTTTAGCCAATCGGACCGTGAGCTGCTGGCAATTATTAATGATGAGAAGGCTTCGGGTACGGAAACTGCTATCCAAAACATCACTGATAATCGTGCAAAGATTGAGTCGCGTCTGAATCAGCTGGATAATATCCTGAATCACAACCAAGCTAAGGACATCCTGGCTAAGCTGCAAAACGAGTTTGCTAGTTACACTGAAACTGAGGAAACGCACTGCTCTGTCCCGGGCGTA
4	Codon2	cp12mer-436	A0A0C5C6C5	3	NA	A0A0C5C6C5;cp12mer-436;Codon2;3	GACTGCGGCGTTGGTGCTCTTCGGCGACCTTTTCTCGAAGAGCGGGACGCAGTGTTACACTGAAACTGAGGAAACGATCATCAATGATGCGCGCCATAACAAAACTGTACCAAGTGGTGTTATTAGTGACTATCAAACTAAGCGCAGTCACCTGACTGGCTACATCACCGATTTCAAGAATTTCCAAGAGAATCTGATGAGTAAGGCCATGAAGAATGCATCGCAGCTGGAAAAGAACCTGCTGCAAATGATCGTGGTTAGTAGCGGACTGATGATCGCCACTGCTCTGTCCCGGGCGTA
4	Codon2	cp12mer-436	A0A0C5C6C5	4	NA	A0A0C5C6C5;cp12mer-436;Codon2;4	GACTGCGGCGTTGGTGCTCTTCGGCGACCTTTTCTCGAAGAGCTATTAGGCAGTGGTAGCGGACTGATGATCGCGGTAATGCTGTTTATCGCATACTGGATTGTGTCGGGTACGGCAAAGAGCCTGAACAATATCAGTAAGGTTATGACGCATATCAACTATGACGACCTGACCTCGCTGCCACGTGTCGACGTGAAGACCGAAGACGAGATCGGTGAGATTGGCGCGGCATTCAATCGTATGGCGGCCAGCCTGGAGCAGGCGCTGGCGGACGTGAGACACTGCTCTGTCCCGGGCGTA
4	Codon2	cp12mer-436	A0A0C5C6C5	5	+1n	A0A0C5C6C5;cp12mer-436;Codon2;5;+1n	GACTGCGGCGTTGGTGCTCTTCGGCGACCTTTTCTCGAAGAGCCTCGGGTATAGACCCGCAGTGCTGGCGGACGTGAGACCGATCCAAAGGGGCGAAGCTGTTGACGGCAGTTTATTCCTAGCAGAACTGTACCAAGGCGTGCAAGAGAGAGAAAGATAGGTATGTGCCGCATCGTACCCACATATCTATCTTTCCAAACGGGAAACTACTCACCTCAACATTAAACGCGCCTTCCGGTTAACTAATTAACAGGTGGTCACCAACGGACAATCAGCTATCACTGCTCTGTCCCGGGCGTA
4	Codon2	cp12mer-437	A0A133KBT7	1	NA	A0A133KBT7;cp12mer-437;Codon2;1	GACTGCGGCGTTGGTGCTCTTCGACGCCCAAATACCGAAGAGCATACGCAGTGATCGGGGATGGTAACTAACGGGTCTCACATATGGAAAAGCAAGGTGAAGAGAGCATGGGTTTCAAGAAAAAGCAATATGCAGGTTTTGGCGTAATCCTGGCATTCATGCTGGTGACGGCTGTGGTGATGCTGGTGAGCATGAACCACATGAAGAAAAACATGAGTGAGATCGTCCAAGACCGTTATGTAAAGGTGAAAATGGCGACTGAAATCCAGCTGCTGTTCACACTGCTCTGTCCCGGGCGTA
4	Codon2	cp12mer-437	A0A133KBT7	2	NA	A0A133KBT7;cp12mer-437;Codon2;2	GACTGCGGCGTTGGTGCTCTTCGACGCCCAAATACCGAAGAGCTCTCGCTGCAGTGGAAATCCAGCTGCTGTTCAGTCAGTCGGACCGTGAGCTGCTGGCCATTATCAACGACGAGAAAGCATCGGGTACTGAAACTGCAATTCAGAACATTACCGACAACCGCGCAAAGATCGAATCGCGCCTGAATCAACTGGATAACATTCTGAATCATAATCAAGCCAAGGATATTCTGGCGAAGCTGCAAAATGAGTTCGCAAGTTACACGGAAACTGAAGAAACACTGCTCTGTCCCGGGCGTA
4	Codon2	cp12mer-437	A0A133KBT7	3	NA	A0A133KBT7;cp12mer-437;Codon2;3	GACTGCGGCGTTGGTGCTCTTCGACGCCCAAATACCGAAGAGCCGGAGCAGTGAGTTACACGGAAACTGAAGAAACTATCATCAACGATGCGCGTCACAATAAAACTGTTCCTAGTGGCGTAATCTCGGACTACCAAACTAAGCGTAGTCATCTGACTGGCTACATTACTGACTTCAAAAATTTTCAGGAAAATCTGATGTCGAAGGCAATGAAGAACGCGAGCCAGCTGGAGAAGAAACTGCTGCAGATGATCGTCGTATCGAGTGGGCTGATGATTGCACTGCTCTGTCCCGGGCGTA
4	Codon2	cp12mer-437	A0A133KBT7	4	NA	A0A133KBT7;cp12mer-437;Codon2;4	GACTGCGGCGTTGGTGCTCTTCGACGCCCAAATACCGAAGAGCATCGGGCAGTGTCGAGTGGGCTGATGATTGCGGTCATGCTGTTTATCGCATACTGGATCGTTTCGGGTACTGCCAAGAGCCTGAATAACATTTCGAAAGTTATGACGCACATTAATTACGACGACCTGACTAGCCTGCCACGCGTGGACGTAAAAACTGAAGACGAGATCGGCGAGATCGGCGCTGCTTTTAACCGTATGGCAGCATCGCTGGAACAGGCACTGGCCGACGTGAGACACTGCTCTGTCCCGGGCGTA
4	Codon2	cp12mer-437	A0A133KBT7	5	+1n	A0A133KBT7;cp12mer-437;Codon2;5;+1n	GACTGCGGCGTTGGTGCTCTTCGACGCCCAAATACCGAAGAGCTAATAAAGCACAATGCAGTGACTGGCCGACGTGAGACCCTTTTAGCACGACGCATCCCGGTCAACCGTATCAAGGCCAGCGGACGGTATGATAGGGGTGTGGACACCTAGTGTGTATAACCAAGCATGGGAAGCCGCAGCTTGAGACACATGGCAGGTATCTGAAGGGTAAGTCTGTGGATAACAATACTTTTCGCTAACATCCTACAGTTTCCATACCAACGGACAATCAGCTATCACTGCTCTGTCCCGGGCGTA
4	Codon2	cp12mer-438	A0A4Q9R8M4	1	NA	A0A4Q9R8M4;cp12mer-438;Codon2;1	GACTGCGGCGTTGGTGCTCTTCGGGTTGCTGATGTCGAAGAGCCTCAGGCAGTGATCGGGGATGGTAACTAACGGGTCTCACATATGCCTCGTCGTCGCGCGTCGAGTATTCGTCGCTCGTCGACGTCGACTCAGCGCCCTACCGAGCCACATCAAGAAAATACTATGCGTTTTTTTGCAGATCTGAATCTGTCGACTAAAATTGTAATGCTGGTTTCGCTGCTGGGCGCACTGGCCGCTTTCACGACCGGTTACAGTATGAACACGCTGCAGCAAGTACACTGCTCTGTCCCGGGCGTA
4	Codon2	cp12mer-438	A0A4Q9R8M4	2	NA	A0A4Q9R8M4;cp12mer-438;Codon2;2	GACTGCGGCGTTGGTGCTCTTCGGGTTGCTGATGTCGAAGAGCTTGTAATCTAGAGCAGTGACACGCTGCAGCAAGTAGACGCGCGCTACCGTTACCTGCTGAACCATAACGGTCAATCGAGCTCGCTGGCTGGTGACGCTCTGCTGGATCTGTCGGATGCGTCGCGTCTGCTGTTCAGCGTGCTGACCGAAGAGGAGGAGCGTCAGATGCGTACGACTCAGCAGAATATGCGCAAGATCGCTAGCGATTTTCAAGAACGCATGGAGGAGATCCGTCCGCACTGCTCTGTCCCGGGCGTA
4	Codon2	cp12mer-438	A0A4Q9R8M4	3	NA	A0A4Q9R8M4;cp12mer-438;Codon2;3	GACTGCGGCGTTGGTGCTCTTCGGGTTGCTGATGTCGAAGAGCACGCAGTGGGAGGAGATCCGTCCGCTGATTCCAGAGCAGAGTGAGCGTCTGCGCAACATCCAACGCCAACAACTGCGCGTGTTTGAACTGGCGGAGCAAATTATTGACGATGCGGCGCGTTGGCGCGGTGACCGCGCGCTGATGATCATCAAACAAGACTTTGAGCCAGCTCTGCATCAGCTGCGTTACAATATGGACACGCTGCGTTACCAACTGAATGATGATTACCTGAAGGCCACTGCTCTGTCCCGGGCGTA
4	Codon2	cp12mer-438	A0A4Q9R8M4	4	NA	A0A4Q9R8M4;cp12mer-438;Codon2;4	GACTGCGGCGTTGGTGCTCTTCGGGTTGCTGATGTCGAAGAGCCTATCGCAGTGCTGAATGATGATTACCTGAAGGCCGCTGAAACTCTGCGCCGTACTAGTCGCACTACCCTGATTGCAATTCTGCTGGCCTTCAGCCTGGCCGTTCTGCTGAGTATCGGACTGGCTTCGTACTTTTCGATGCGTCATATTAGCCGCCCAATCAACCAACTGACCCGCACTATGACTCGTCTGACTGCCAACCATTATGACGACGAGATCAGCGGCACGGAACGTAAGCACTGCTCTGTCCCGGGCGTA
4	Codon2	cp12mer-438	A0A4Q9R8M4	5	+1n	A0A4Q9R8M4;cp12mer-438;Codon2;5;+1n	GACTGCGGCGTTGGTGCTCTTCGGGTTGCTGATGTCGAAGAGCACCCGACATATTGCGCAGTGCGGCACGGAACGTAAGGACGAAGTAGGTCAAATGGCTAAGGCTCTGCAAGTATTTCGCGACACTATGCTGCGCGCACTGGCTGACGTGAGACCCAACCGGACGGCGTATTTGGCGTTGCGTTTGTCCAGAGGGAGCATTGTCCTAGGGTGTGTCCCAAACCCTATCCCTTCGGGATACTCTTCACTCTTCGTAAAGACCAACGGACAATCAGCTATCACTGCTCTGTCCCGGGCGTA
4	Codon2	cp12mer-438	A0A4Q9R8M4	5	0	A0A4Q9R8M4;cp12mer-438;Codon2;5;0	GACTGCGGCGTTGGTGCTCTTCGGGTTGCTGATGTCGAAGAGCACCCGACATATTGCGCAGTGCGGCACGGAACGTAAGGACGAAGTAGGTCAAATGGCTAAGGCTCTGCAAGTATTTCGCGACACTATGCTGCGCCTGGCTGACGTGAGACCGGCCAACCGGACGGCGTATTTGGCGTTGCGTTTGTCCAGAGGGAGCATTGTCCTAGGGTGTGTCCCAAACCCTATCCCTTCGGGATACTCTTCACTCTTCGTAAAGACCAACGGACAATCAGCTATCACTGCTCTGTCCCGGGCGTA
4	Codon2	cp12mer-438	A0A4Q9R8M4	5	-1c	A0A4Q9R8M4;cp12mer-438;Codon2;5;-1c	GACTGCGGCGTTGGTGCTCTTCGGGTTGCTGATGTCGAAGAGCACCCGACATATTGCGCAGTGCGGCACGGAACGTAAGGACGAAGTAGGTCAAATGGCTAAGGCTCTGCAAGTATTTCGCGACACTATGCTGCGCGCTGACGTGAGACCAGGACCCAACCGGACGGCGTATTTGGCGTTGCGTTTGTCCAGAGGGAGCATTGTCCTAGGGTGTGTCCCAAACCCTATCCCTTCGGGATACTCTTCACTCTTCGTAAAGACCAACGGACAATCAGCTATCACTGCTCTGTCCCGGGCGTA
4	Codon2	cp12mer-438	A0A4Q9R8M4	5	-2c	A0A4Q9R8M4;cp12mer-438;Codon2;5;-2c	GACTGCGGCGTTGGTGCTCTTCGGGTTGCTGATGTCGAAGAGCACCCGACATATTGCGCAGTGCGGCACGGAACGTAAGGACGAAGTAGGTCAAATGGCTAAGGCTCTGCAAGTATTTCGCGACACTATGCTGCGCGACGTGAGACCGCTTTTCTGCAACCGGACGGCGTATTTGGCGTTGCGTTTGTCCAGAGGGAGCATTGTCCTAGGGTGTGTCCCAAACCCTATCCCTTCGGGATACTCTTCACTCTTCGTAAAGACCAACGGACAATCAGCTATCACTGCTCTGTCCCGGGCGTA
4	Codon2	cp12mer-438	A0A4Q9R8M4	5	-1n	A0A4Q9R8M4;cp12mer-438;Codon2;5;-1n	GACTGCGGCGTTGGTGCTCTTCGGGTTGCTGATGTCGAAGAGCACCCGACATATTGCGCAGTGCGGCACGGAACGTAAGGACGAAGTAGGTCAAATGGCTAAGGCTCTGCAAGTATTTCGCGACACTATGCTGCTGGCTGACGTGAGACCCCACGCCAACCGGACGGCGTATTTGGCGTTGCGTTTGTCCAGAGGGAGCATTGTCCTAGGGTGTGTCCCAAACCCTATCCCTTCGGGATACTCTTCACTCTTCGTAAAGACCAACGGACAATCAGCTATCACTGCTCTGTCCCGGGCGTA
4	Codon2	cp12mer-438	A0A4Q9R8M4	5	+1c	A0A4Q9R8M4;cp12mer-438;Codon2;5;+1c	GACTGCGGCGTTGGTGCTCTTCGGGTTGCTGATGTCGAAGAGCACCCGACATATTGCGCAGTGCGGCACGGAACGTAAGGACGAAGTAGGTCAAATGGCTAAGGCTCTGCAAGTATTTCGCGACACTATGCTGCGCCAACTGGCTGACGTGAGACCCAACCGGACGGCGTATTTGGCGTTGCGTTTGTCCAGAGGGAGCATTGTCCTAGGGTGTGTCCCAAACCCTATCCCTTCGGGATACTCTTCACTCTTCGTAAAGACCAACGGACAATCAGCTATCACTGCTCTGTCCCGGGCGTA
4	Codon2	cp12mer-439	D5MGK7	1	NA	D5MGK7;cp12mer-439;Codon2;1	GACTGCGGCGTTGGTGCTCTTCGGGACAGCACAAACGAAGAGCTTGTAGCAGTGATCGGGGATGGTAACTAACGGGTCTCACATATGCAATGGTTCCGCAATCTGAAGACTGTAACTAAGCTGACTATTGGTTTTGCCCTGGTAGGTGTGATCACTATTGGCGTCGGTTACCTGGGTATTCGTAATATGGGCATTATTAACGCTGGCGTACAAGAGGTATACGAGCAACATCTGCTGGCCATCCGCGCGATTGCGGAGGCGCGCGGTCGTACTCACCAACACTGCTCTGTCCCGGGCGTA
4	Codon2	cp12mer-439	D5MGK7	2	NA	D5MGK7;cp12mer-439;Codon2;2	GACTGCGGCGTTGGTGCTCTTCGGGACAGCACAAACGAAGAGCTCTAGTCAGCAGTGGCGGTCGTACTCACCAAATTCGCGGCTGGATCCTGCAGCACGCCATTGAGCACGACCCAGCAAAGATGAACCAACTGGCTGCACAGATTTGGGATGGTTATCGTTTCGTAGAGGAGCGTATTGGCTGGGTAGGTCAGATGCGCCTGGTACGTCAAGAGCAGGAGGCACTGGACGTTTTTAAGGCCGCTGTCGCTGCATACAAGACGTACTTTGCTGATGATTCACTGCTCTGTCCCGGGCGTA
4	Codon2	cp12mer-439	D5MGK7	3	NA	D5MGK7;cp12mer-439;Codon2;3	GACTGCGGCGTTGGTGCTCTTCGGGACAGCACAAACGAAGAGCGTGGGAGCAGTGAGACGTACTTTGCTGATGATTTTCTGCCTACCAGCTCGCAGGGCAAGAAAGAAGAGGCGTATAATTTTGTACTGAATAAGGGTCGTGACCGCTACCAAGCCAGTGTAAGTGCCGTGGACGCCCTGATTGACCTGAAGGACAACGTGGCCAAAGGCCGTTATGACGAGGCACAGGCCATCTATAATCGCAGTCGTATCCTGATGCTGAGCTTCGTAGTAGGCGGACACTGCTCTGTCCCGGGCGTA
4	Codon2	cp12mer-439	D5MGK7	4	NA	D5MGK7;cp12mer-439;Codon2;4	GACTGCGGCGTTGGTGCTCTTCGGGACAGCACAAACGAAGAGCGGCGTGCAGTGAGCTTCGTAGTAGGCGGACTGCTGATTGGCCTGGCCCTGGGTTATTTTATTGCAAGCCTGATTGCAAAGGCGATCAAGCGTGTGGTCGCTGTGACTGAACAGGCTGCGATTGGTGACTTCGCTGCTCGTGTAGACCTGCGCACTGAAGACGACCTGGGTCAAATGGGTACGGCAATCGACCAGATGCTGGCTCGCCTGGAGGATTCGCTGGCAGACGTGAGACCTCACTGCTCTGTCCCGGGCGTA
4	Codon2	cp12mer-439	D5MGK7	5	+1n	D5MGK7;cp12mer-439;Codon2;5;+1n	GACTGCGGCGTTGGTGCTCTTCGGGACAGCACAAACGAAGAGCGATAGCTGTGTTTGCAGTGTGGCAGACGTGAGACCTGTTACGATGGCACCTCATCCTTGAATGCCCCTAAATAGTCTCACCGAGCGCTAAGCTAGCGATAGCGTGAGGGACAATTGAGCCGATAAAGCAGACCCACTAGCCGCAACTGATAGTCTAGCCCGCGGCGCTATTACATGTTCTCAAGCGACACTCGCCTTTCAGATGGCGGGCACTCTTACCAACGGACAATCAGCTATCACTGCTCTGTCCCGGGCGTA
4	Codon2	cp12mer-440	A0A0U5MKN4	1	NA	A0A0U5MKN4;cp12mer-440;Codon2;1	GACTGCGGCGTTGGTGCTCTTCGTCAAGACCACAGCGAAGAGCAGCAGCAGTGATCGGGGATGGTAACTAACGGGTCTCACATATGAATCGCCTGCTGAACACTCTGGAGCGCGTTAGTCTGCGCACTAAGCTGCTGAGCGGTTTTGCAATTCTGCTGGCTCTGACTGTGCTGCTGGGTGCTGTGGGGCTGTACAACCAAAATGTACTGAACAAGGGTAGTCATCGCCTGTACGAAATTGACCTGAAGGGCATCAGTCACCTGAAGGACGCGCGTGTGGCACTGCTCTGTCCCGGGCGTA
4	Codon2	cp12mer-440	A0A0U5MKN4	2	NA	A0A0U5MKN4;cp12mer-440;Codon2;2	GACTGCGGCGTTGGTGCTCTTCGTCAAGACCACAGCGAAGAGCGCTCGTATGAGGCAGTGGGACGCGCGTGTGGAGCTGGCCAAAATGGGCCGCGCTCTGCGCCAGGCGATCCTGGCACCAGACGCTGGTGAACGTGAGCGCGCGATTGTCCTGCTGAATGAAAGTGAGGCACGTCTGGGGCTGGAGATTAAAGACGCCCAAGCACATGTTATCCGCGATGAAAACAAAAAGAACCTGGCAAGCTTCGAGGAGCAGTACCGTTCGTACAAGGCTAGTGTCACTGCTCTGTCCCGGGCGTA
4	Codon2	cp12mer-440	A0A0U5MKN4	3	NA	A0A0U5MKN4;cp12mer-440;Codon2;3	GACTGCGGCGTTGGTGCTCTTCGTCAAGACCACAGCGAAGAGCAAAATCATTTGCAGTGCGTTCGTACAAGGCTAGTGTAGACCAAACCCTGGCTCTGCTGCGTAAGAATAGTGCTGAAGCAGCTATCGCCGTAGCAAGTCCGGAGTTTCAACACCTGGGCGTAAATGCAGATGCAGCTCTGGCTCTGCTGTCGGATTACAAGGAGGAGCAGGCGCGCATCGAGGTAGCTAATGCAAGTGCGGCAGCCGAGGGTGCAATCCTGCTGACCCTGAGCCTGCCACTGCTCTGTCCCGGGCGTA
4	Codon2	cp12mer-440	A0A0U5MKN4	4	NA	A0A0U5MKN4;cp12mer-440;Codon2;4	GACTGCGGCGTTGGTGCTCTTCGTCAAGACCACAGCGAAGAGCAGTTAGCAGCAGTGCTGACCCTGAGCCTGCTGGCTGGTGCCGTCGCTATTTCGCTGCTGGCAGCTCTGGCGGTAACCCTGAGCGTCCGTCGCCCAATCGATCGTCTGAGCGCTGTGGTGACGGAGCTGGCCACTGGTAAGCTGGACCTGGACGTCCCAGGCACTGACCTGCCAAATGAGGTCGGCGCCCTGGCACGCGCAATCGATGTCCTGCGCGCGGATTCGCTGGCTGACGTGCACTGCTCTGTCCCGGGCGTA
4	Codon2	cp12mer-440	A0A0U5MKN4	5	+1n	A0A0U5MKN4;cp12mer-440;Codon2;5;+1n	GACTGCGGCGTTGGTGCTCTTCGTCAAGACCACAGCGAAGAGCTTCTTCGCGGGCAGTGATTCGCTGGCTGACGTGAGACCATGAGTGACATAGCGCTCGACCTTCACTGGTATATGCCCAAGCTGGTCGAGATAAAACTGGTACAGCACAAGTTCGTGAGAATCGATCGGTGATCACTAATTTAACTGGCCATGTCATCTTCCCTCAACCAGGTAACAAAGTCTGTTGTTGAGCCGCGAATCATCTCACTAGAGTGCTACCAACGGACAATCAGCTATCACTGCTCTGTCCCGGGCGTA
4	Codon2	cp12mer-441	A0A2N3PWS7	1	NA	A0A2N3PWS7;cp12mer-441;Codon2;1	GACTGCGGCGTTGGTGCTCTTCGCCACAGAGCAAACGAAGAGCTGTAGTACCAGGCAGTGATCGGGGATGGTAACTAACGGGTCTCACATATGTGCCGTGCTAGTTACATTCGTGGCCTGACTAATCCAGCCACCCTGACTACCGGTTCGACTGACCGCTCGATTCCAGATCCAGAGGCTACCGCGATGCGTATCCGTGATCTGACTCTGCGCGCAAAGGTACATGGTGCATTCGCACTGATCCTGGCTCTGGATATCCTGGCGGGGCTGGCGGCTATTCACTGCTCTGTCCCGGGCGTA
4	Codon2	cp12mer-441	A0A2N3PWS7	2	NA	A0A2N3PWS7;cp12mer-441;Codon2;2	GACTGCGGCGTTGGTGCTCTTCGCCACAGAGCAAACGAAGAGCATTCTAGCAGTGGGGCTGGCGGCTATTAATGGGCTGCGTCGCGTGAACGTAGACGCTGTAACCATCAGCGACACTTGGCTGCCTGCCGTTGGTGTACTGGGCGATCTGCTGTCGGGTGTAGAGAACTACCGTATCATTGAAGGCCACGCTCTGCTGACCCAAGATGAGGGTGAACGCCTGGCTTCGGAGGAGCTGCTGTGGAACATCCGTGACAAGATTTTTCTGCTGCGTGACAGCACTGCTCTGTCCCGGGCGTA
4	Codon2	cp12mer-441	A0A2N3PWS7	3	NA	A0A2N3PWS7;cp12mer-441;Codon2;3	GACTGCGGCGTTGGTGCTCTTCGCCACAGAGCAAACGAAGAGCGTACGCAGTGTTTTCTGCTGCGTGACAGCTATGAACATCTGCGCCCACGTACGCCTCAAAGTGACAGCCTGATTGAAGCTTTTGACGACGCGTGGCGTGCCTACCAAAACTCGAGCCGTGAAATGGTATGGCACATTTTCCAAGGCCAGGCTGAGATGGAGAAGGCTCGCCACAGCTACAACGCGGGCGGTGAGGGCGGTTTCCGCGACTCGCACGATCGTCTGCGCGAAGTTCTGCACTGCTCTGTCCCGGGCGTA
4	Codon2	cp12mer-441	A0A2N3PWS7	4	NA	A0A2N3PWS7;cp12mer-441;Codon2;4	GACTGCGGCGTTGGTGCTCTTCGCCACAGAGCAAACGAAGAGCTACCCAGTTGCAGTGGTCTGCGCGAAGTTCTGGCATATAACGTAGGCATGGGTCGTCAAGCCACTGAGAACAGTAAGCGCATTTACACGACGACTGTTATCAGCATTGTAATTGTAATTATCGCAACTATTCTGCTGAGCTGGCTGCTGGGTGTCTTCATTGTCAACAGCGTCGCGAAGCCAATTACCGTTCTGACCGAAGCGATGCGCCGCATGGCTGAGGACGACCTGACTGTTCACTGCTCTGTCCCGGGCGTA
4	Codon2	cp12mer-441	A0A2N3PWS7	5	+1n	A0A2N3PWS7;cp12mer-441;Codon2;5;+1n	GACTGCGGCGTTGGTGCTCTTCGCCACAGAGCAAACGAAGAGCCGACGCACTTTGCAGTGTGAGGACGACCTGACTGTTCCAACGGAGGTAGGGCTGCGTCGTGACGAGATCGGTACCATGACCACTACCCTGCATGAGCTGCGCGGTCGCCTGCTGGAGCGCCTGGCTGACGTGAGACCTGTTGCTTACAGCCTAGTCCCACTGGGCGAGTGGATTTTAACACCGGGGCAAGATTCTAGTCTCATCTGCGACTAGAGAACCAACGGACAATCAGCTATCACTGCTCTGTCCCGGGCGTA
4	Codon2	cp12mer-441	A0A2N3PWS7	5	0	A0A2N3PWS7;cp12mer-441;Codon2;5;0	GACTGCGGCGTTGGTGCTCTTCGCCACAGAGCAAACGAAGAGCCGACGCACTTTGCAGTGTGAGGACGACCTGACTGTTCCAACGGAGGTAGGGCTGCGTCGTGACGAGATCGGTACCATGACCACTACCCTGCATGAGCTGCGCGGTCGCCTGCTGGAGCTGGCTGACGTGAGACCCCCTGTTGCTTACAGCCTAGTCCCACTGGGCGAGTGGATTTTAACACCGGGGCAAGATTCTAGTCTCATCTGCGACTAGAGAACCAACGGACAATCAGCTATCACTGCTCTGTCCCGGGCGTA
4	Codon2	cp12mer-441	A0A2N3PWS7	5	-1c	A0A2N3PWS7;cp12mer-441;Codon2;5;-1c	GACTGCGGCGTTGGTGCTCTTCGCCACAGAGCAAACGAAGAGCCGACGCACTTTGCAGTGTGAGGACGACCTGACTGTTCCAACGGAGGTAGGGCTGCGTCGTGACGAGATCGGTACCATGACCACTACCCTGCATGAGCTGCGCGGTCGCCTGCTGGAGGCTGACGTGAGACCCTTCATTGTTGCTTACAGCCTAGTCCCACTGGGCGAGTGGATTTTAACACCGGGGCAAGATTCTAGTCTCATCTGCGACTAGAGAACCAACGGACAATCAGCTATCACTGCTCTGTCCCGGGCGTA
4	Codon2	cp12mer-441	A0A2N3PWS7	5	-2c	A0A2N3PWS7;cp12mer-441;Codon2;5;-2c	GACTGCGGCGTTGGTGCTCTTCGCCACAGAGCAAACGAAGAGCCGACGCACTTTGCAGTGTGAGGACGACCTGACTGTTCCAACGGAGGTAGGGCTGCGTCGTGACGAGATCGGTACCATGACCACTACCCTGCATGAGCTGCGCGGTCGCCTGCTGGAGGACGTGAGACCTGGTGGTCTTGTTGCTTACAGCCTAGTCCCACTGGGCGAGTGGATTTTAACACCGGGGCAAGATTCTAGTCTCATCTGCGACTAGAGAACCAACGGACAATCAGCTATCACTGCTCTGTCCCGGGCGTA
4	Codon2	cp12mer-441	A0A2N3PWS7	5	-1n	A0A2N3PWS7;cp12mer-441;Codon2;5;-1n	GACTGCGGCGTTGGTGCTCTTCGCCACAGAGCAAACGAAGAGCCGACGCACTTTGCAGTGTGAGGACGACCTGACTGTTCCAACGGAGGTAGGGCTGCGTCGTGACGAGATCGGTACCATGACCACTACCCTGCATGAGCTGCGCGGTCGCCTGCTGCTGGCTGACGTGAGACCACGGCATGTTGCTTACAGCCTAGTCCCACTGGGCGAGTGGATTTTAACACCGGGGCAAGATTCTAGTCTCATCTGCGACTAGAGAACCAACGGACAATCAGCTATCACTGCTCTGTCCCGGGCGTA
4	Codon2	cp12mer-441	A0A2N3PWS7	5	+1c	A0A2N3PWS7;cp12mer-441;Codon2;5;+1c	GACTGCGGCGTTGGTGCTCTTCGCCACAGAGCAAACGAAGAGCCGACGCACTTTGCAGTGTGAGGACGACCTGACTGTTCCAACGGAGGTAGGGCTGCGTCGTGACGAGATCGGTACCATGACCACTACCCTGCATGAGCTGCGCGGTCGCCTGCTGGAGCAACTGGCTGACGTGAGACCTGTTGCTTACAGCCTAGTCCCACTGGGCGAGTGGATTTTAACACCGGGGCAAGATTCTAGTCTCATCTGCGACTAGAGAACCAACGGACAATCAGCTATCACTGCTCTGTCCCGGGCGTA
4	Codon2	cp12mer-442	A0A5C4TDP9	1	NA	A0A5C4TDP9;cp12mer-442;Codon2;1	GACTGCGGCGTTGGTGCTCTTCGAGAAAGAGCTGGCGAAGAGCTGACAGCAGTGATCGGGGATGGTAACTAACGGGTCTCACATATGCGTATTATCCAAATCAATCGCATGGGCGGCGGTAATGACGTCAAGTTCCGTTCGAAGCTGGTTATCGGCTTTGGTACTATGCTGGCTCTGATGCTGCTGCTGGCATACACGGGCCTGATGTTTTTCCACCAACTGAATAGTACTCTGAACCGCATCCTGGATGAGTCGTACGTCGGCGTGAAACTGGCGAGCCACTGCTCTGTCCCGGGCGTA
4	Codon2	cp12mer-442	A0A5C4TDP9	2	NA	A0A5C4TDP9;cp12mer-442;Codon2;2	GACTGCGGCGTTGGTGCTCTTCGAGAAAGAGCTGGCGAAGAGCAAGATCGCAGCAGTGCGTGAAACTGGCGAGCAGTATCCGTGGTGAGGTAAATAGTATCAACCGCGAGATTACTGCTTATATGCTGGATCGCGATACTGCTGGTAATACTACTCACATGGAAGCAATCGCTGAGAGTCGTCAGCGTATTCTGGGTGACTGGAACCGTCTGAGCGGCCTGGAGAGTAAGCCGAGCAACAGTGAAACTCTGGCACAGATTTCGAAGTCGTATGGTGAGTCACTGCTCTGTCCCGGGCGTA
4	Codon2	cp12mer-442	A0A5C4TDP9	3	NA	A0A5C4TDP9;cp12mer-442;Codon2;3	GACTGCGGCGTTGGTGCTCTTCGAGAAAGAGCTGGCGAAGAGCCTATAGCAGTGTTCGAAGTCGTATGGTGAGTTCAACAACGTCGTTGACCAGCTGATTCGCCTGACTGAGGAGGGCCGCCGCGAGGACGCGCTGGAGCTGTATTATAGTATTCTGGAAAAGTCGCGTGCTAGCCTGTTCGATAATATTCGTGAGTTTTCGGCTATCTATGACCGCGAGATTGAGCAGGAACTGGTAGCAAGTGATGAAAGCTATCGCGATATGCTGCTGCTGCTGGCCACTGCTCTGTCCCGGGCGTA
4	Codon2	cp12mer-442	A0A5C4TDP9	4	NA	A0A5C4TDP9;cp12mer-442;Codon2;4	GACTGCGGCGTTGGTGCTCTTCGAGAAAGAGCTGGCGAAGAGCTCAGGGATTCCGAACGCAGTGCTGCTGCTGCTGGCGGGTTTCGTAGCAATCCTGTTCGCGTCCAGTGTCGCTGTAGCCGTATGGGTCTTTCGCGGTGTGACTGCGTCGCTGCGCCGTGTATCGACTGTCATGGACGGCATCAGCGGCGGCGACACTGACCGCCTGCCTCGTATTAAGGTGGAGGCAGAGGACGAGATCGGTAACATCGCAGGCGCTTACAATCGCCTGGCAGAAGCCACTGCTCTGTCCCGGGCGTA
4	Codon2	cp12mer-442	A0A5C4TDP9	5	+1n	A0A5C4TDP9;cp12mer-442;Codon2;5;+1n	GACTGCGGCGTTGGTGCTCTTCGAGAAAGAGCTGGCGAAGAGCAAAGGAGTCTGCAGTGATCGCCTGGCAGAAGCACTGGAAAAACACCTGGCTGACGTGAGACCTTGGGCGAGCACGGTAAACGCATGTAGTCCATTAACCGCGGCTGGAGGGTAGCACCGCACGATAGTCACACGCTAGAGTTTGATCGAGTCATCATGCTCCCCGAGTATCGCAGATCTAATGGCGTGACGTGCCCCAGGCGGAGTGAGCGTCATTACCAACGGACAATCAGCTATCACTGCTCTGTCCCGGGCGTA
4	Codon2	cp12mer-442	A0A5C4TDP9	5	0	A0A5C4TDP9;cp12mer-442;Codon2;5;0	GACTGCGGCGTTGGTGCTCTTCGAGAAAGAGCTGGCGAAGAGCAAAGGAGTCTGCAGTGATCGCCTGGCAGAAGCACTGGAAAAACTGGCTGACGTGAGACCACGTTGGGCGAGCACGGTAAACGCATGTAGTCCATTAACCGCGGCTGGAGGGTAGCACCGCACGATAGTCACACGCTAGAGTTTGATCGAGTCATCATGCTCCCCGAGTATCGCAGATCTAATGGCGTGACGTGCCCCAGGCGGAGTGAGCGTCATTACCAACGGACAATCAGCTATCACTGCTCTGTCCCGGGCGTA
4	Codon2	cp12mer-442	A0A5C4TDP9	5	-1c	A0A5C4TDP9;cp12mer-442;Codon2;5;-1c	GACTGCGGCGTTGGTGCTCTTCGAGAAAGAGCTGGCGAAGAGCAAAGGAGTCTGCAGTGATCGCCTGGCAGAAGCACTGGAAAAAGCTGACGTGAGACCGACGGCTTGGGCGAGCACGGTAAACGCATGTAGTCCATTAACCGCGGCTGGAGGGTAGCACCGCACGATAGTCACACGCTAGAGTTTGATCGAGTCATCATGCTCCCCGAGTATCGCAGATCTAATGGCGTGACGTGCCCCAGGCGGAGTGAGCGTCATTACCAACGGACAATCAGCTATCACTGCTCTGTCCCGGGCGTA
4	Codon2	cp12mer-442	A0A5C4TDP9	5	-2c	A0A5C4TDP9;cp12mer-442;Codon2;5;-2c	GACTGCGGCGTTGGTGCTCTTCGAGAAAGAGCTGGCGAAGAGCAAAGGAGTCTGCAGTGATCGCCTGGCAGAAGCACTGGAAAAAGACGTGAGACCGATCGTGCCTTGGGCGAGCACGGTAAACGCATGTAGTCCATTAACCGCGGCTGGAGGGTAGCACCGCACGATAGTCACACGCTAGAGTTTGATCGAGTCATCATGCTCCCCGAGTATCGCAGATCTAATGGCGTGACGTGCCCCAGGCGGAGTGAGCGTCATTACCAACGGACAATCAGCTATCACTGCTCTGTCCCGGGCGTA
4	Codon2	cp12mer-442	A0A5C4TDP9	5	-1n	A0A5C4TDP9;cp12mer-442;Codon2;5;-1n	GACTGCGGCGTTGGTGCTCTTCGAGAAAGAGCTGGCGAAGAGCAAAGGAGTCTGCAGTGATCGCCTGGCAGAAGCACTGGAACTGGCTGACGTGAGACCGGAGGCTTGGGCGAGCACGGTAAACGCATGTAGTCCATTAACCGCGGCTGGAGGGTAGCACCGCACGATAGTCACACGCTAGAGTTTGATCGAGTCATCATGCTCCCCGAGTATCGCAGATCTAATGGCGTGACGTGCCCCAGGCGGAGTGAGCGTCATTACCAACGGACAATCAGCTATCACTGCTCTGTCCCGGGCGTA
4	Codon2	cp12mer-442	A0A5C4TDP9	5	+1c	A0A5C4TDP9;cp12mer-442;Codon2;5;+1c	GACTGCGGCGTTGGTGCTCTTCGAGAAAGAGCTGGCGAAGAGCAAAGGAGTCTGCAGTGATCGCCTGGCAGAAGCACTGGAAAAACAACTGGCTGACGTGAGACCTTGGGCGAGCACGGTAAACGCATGTAGTCCATTAACCGCGGCTGGAGGGTAGCACCGCACGATAGTCACACGCTAGAGTTTGATCGAGTCATCATGCTCCCCGAGTATCGCAGATCTAATGGCGTGACGTGCCCCAGGCGGAGTGAGCGTCATTACCAACGGACAATCAGCTATCACTGCTCTGTCCCGGGCGTA
4	Codon2	cp12mer-443	A0A0B1Y6P7	1	NA	A0A0B1Y6P7;cp12mer-443;Codon2;1	GACTGCGGCGTTGGTGCTCTTCGCGCTGTCCATTTCGAAGAGCGGGGAGCAGTGATCGGGGATGGTAACTAACGGGTCTCACATATGACTCTGCCAATGCCACCTTCGGAGAGCACCCCAGGTGGCTTCCCATCGCCTCAACCACGCGCCCGCCTGTTCGGACTGGGCTCGCCAAGTATCCTGCGCCCAATCCGCGTTCGTCTGAGTCTGGTTTTCGTCACGTTCCTGCTGCTGGTAATCGGTGTAGGCGCATTTTCGATCGATCAACTGGCTTCGTTCCACTGCTCTGTCCCGGGCGTA
4	Codon2	cp12mer-443	A0A0B1Y6P7	2	NA	A0A0B1Y6P7;cp12mer-443;Codon2;2	GACTGCGGCGTTGGTGCTCTTCGCGCTGTCCATTTCGAAGAGCCCGGGCAGTGTCGATCAACTGGCTTCGTTCCACAGCGTTAGTGCTCAAATTAGTGGTCGTTGGCTGCAAAATAGTCGTATCCTGGGCGACCTGAACAATTACATCTCGGATTATCGCGCGGCAGAGGGTGATTTTCTGATCGCGAGTAGTCGTGCTGATCTGCGTGCGGCAGATCAACAAATTGCAACTCTGGATGACCTGATTACTGCTTCGCAAGCACGTTACGACAAGATTGACACTGCTCTGTCCCGGGCGTA
4	Codon2	cp12mer-443	A0A0B1Y6P7	3	NA	A0A0B1Y6P7;cp12mer-443;Codon2;3	GACTGCGGCGTTGGTGCTCTTCGCGCTGTCCATTTCGAAGAGCTGGGGCGAGTGCAGTGAGCACGTTACGACAAGATTGAGCATGATGCTGCGGAGCGTGAGCTGTACAGTCAGTTCGTAGTTCAATGGAATATGTATCGCGAGCTGGCGAAGCGCCTGATGATTAGTGCTAAAGCTGGTGAAGTTAAGGGCGCAACTCAGCTGTACCACGCAGAGAGTAAGCACGCCTTCGACCTGGCCAACGACACCCTGGGTGTCATGACTGAACGCTCGGTTGCGCACTGCTCTGTCCCGGGCGTA
4	Codon2	cp12mer-443	A0A0B1Y6P7	4	NA	A0A0B1Y6P7;cp12mer-443;Codon2;4	GACTGCGGCGTTGGTGCTCTTCGCGCTGTCCATTTCGAAGAGCGCCCGGCAGTGGAACGCTCGGTTGCGGGCGGTGCCGCTGAAACTGAGCGTGAAGCACAGGCTTACCACGACGCTCGTCAACTGATTATTGGCGCAATCATTGTCGCCGCGTGCCTGGTAGTAATCGCCGTGGCTTACCTGGCACACGCGGTGTCGCGCCCTATTGCGGTTCTGGTAGATCGCATGCATCATATCGTAAATAATGATACCCACGTAGACATCCCAGGCCTGGACCGCCACTGCTCTGTCCCGGGCGTA
4	Codon2	cp12mer-443	A0A0B1Y6P7	5	+1n	A0A0B1Y6P7;cp12mer-443;Codon2;5;+1n	GACTGCGGCGTTGGTGCTCTTCGCGCTGTCCATTTCGAAGAGCGCAACCGATGGATCTTGCAGTGCAGGCCTGGACCGCCGTGACGAGATCGGTGATATCGCTCAAGCCGTTGCGCGCTTTCGCGACAACACTATCGAGCTGCTGGCAGACGTGAGACCACGTGACGTAGGAATCTATACGAGTATCGTAAGGAGCCACACCATAATGCCACTACATTTATCCTCGTGCGCTCGCTGTGCTGTCAAACCTAATGGGCGTACCAACGGACAATCAGCTATCACTGCTCTGTCCCGGGCGTA
4	Codon2	cp12mer-443	A0A0B1Y6P7	5	0	A0A0B1Y6P7;cp12mer-443;Codon2;5;0	GACTGCGGCGTTGGTGCTCTTCGCGCTGTCCATTTCGAAGAGCGCAACCGATGGATCTTGCAGTGCAGGCCTGGACCGCCGTGACGAGATCGGTGATATCGCTCAAGCCGTTGCGCGCTTTCGCGACAACACTATCGAGCTGGCAGACGTGAGACCTGGACGTGACGTAGGAATCTATACGAGTATCGTAAGGAGCCACACCATAATGCCACTACATTTATCCTCGTGCGCTCGCTGTGCTGTCAAACCTAATGGGCGTACCAACGGACAATCAGCTATCACTGCTCTGTCCCGGGCGTA
4	Codon2	cp12mer-443	A0A0B1Y6P7	5	-1c	A0A0B1Y6P7;cp12mer-443;Codon2;5;-1c	GACTGCGGCGTTGGTGCTCTTCGCGCTGTCCATTTCGAAGAGCGCAACCGATGGATCTTGCAGTGCAGGCCTGGACCGCCGTGACGAGATCGGTGATATCGCTCAAGCCGTTGCGCGCTTTCGCGACAACACTATCGAGGCAGACGTGAGACCGGGCTCACGTGACGTAGGAATCTATACGAGTATCGTAAGGAGCCACACCATAATGCCACTACATTTATCCTCGTGCGCTCGCTGTGCTGTCAAACCTAATGGGCGTACCAACGGACAATCAGCTATCACTGCTCTGTCCCGGGCGTA
4	Codon2	cp12mer-443	A0A0B1Y6P7	5	-2c	A0A0B1Y6P7;cp12mer-443;Codon2;5;-2c	GACTGCGGCGTTGGTGCTCTTCGCGCTGTCCATTTCGAAGAGCGCAACCGATGGATCTTGCAGTGCAGGCCTGGACCGCCGTGACGAGATCGGTGATATCGCTCAAGCCGTTGCGCGCTTTCGCGACAACACTATCGAGGACGTGAGACCCCAGTTCCGACGTGACGTAGGAATCTATACGAGTATCGTAAGGAGCCACACCATAATGCCACTACATTTATCCTCGTGCGCTCGCTGTGCTGTCAAACCTAATGGGCGTACCAACGGACAATCAGCTATCACTGCTCTGTCCCGGGCGTA
4	Codon2	cp12mer-443	A0A0B1Y6P7	5	-1n	A0A0B1Y6P7;cp12mer-443;Codon2;5;-1n	GACTGCGGCGTTGGTGCTCTTCGCGCTGTCCATTTCGAAGAGCGCAACCGATGGATCTTGCAGTGCAGGCCTGGACCGCCGTGACGAGATCGGTGATATCGCTCAAGCCGTTGCGCGCTTTCGCGACAACACTATCCTGGCAGACGTGAGACCAATATGACGTGACGTAGGAATCTATACGAGTATCGTAAGGAGCCACACCATAATGCCACTACATTTATCCTCGTGCGCTCGCTGTGCTGTCAAACCTAATGGGCGTACCAACGGACAATCAGCTATCACTGCTCTGTCCCGGGCGTA
4	Codon2	cp12mer-443	A0A0B1Y6P7	5	+1c	A0A0B1Y6P7;cp12mer-443;Codon2;5;+1c	GACTGCGGCGTTGGTGCTCTTCGCGCTGTCCATTTCGAAGAGCGCAACCGATGGATCTTGCAGTGCAGGCCTGGACCGCCGTGACGAGATCGGTGATATCGCTCAAGCCGTTGCGCGCTTTCGCGACAACACTATCGAGCAACTGGCAGACGTGAGACCACGTGACGTAGGAATCTATACGAGTATCGTAAGGAGCCACACCATAATGCCACTACATTTATCCTCGTGCGCTCGCTGTGCTGTCAAACCTAATGGGCGTACCAACGGACAATCAGCTATCACTGCTCTGTCCCGGGCGTA
4	Codon2	cp12mer-444	A0A537L9H3	1	NA	A0A537L9H3;cp12mer-444;Codon2;1	GACTGCGGCGTTGGTGCTCTTCGGAACGGTTCACACGAAGAGCCCTACGGCAGTGATCGGGGATGGTAACTAACGGGTCTCACATATGATGGACTGGCTGACTCGTCTGGTTGCTCGTGTGCCAGCCACCGTACATGCAAAACTGCTGGCCAGCTTCCTGGCGATCGTGGTCCTGCTGCTGATTGTCGGTGCGGTTGGCCTGCGTGCGCTGTCGGATGTTAATCGTCGTGCAGAGGACATGGTAAAGCTGCAACGCAAGATTGCGGCATATCGTCAACTCACTGCTCTGTCCCGGGCGTA
4	Codon2	cp12mer-444	A0A537L9H3	2	NA	A0A537L9H3;cp12mer-444;Codon2;2	GACTGCGGCGTTGGTGCTCTTCGGAACGGTTCACACGAAGAGCTGTTACGCAGTGTTGCGGCATATCGTCAACTGCAACACGATACGACGGGTCAACTGTACGCCGTCGCTTCGACTCTGCTGGTACCAGACGAGCGTACTCTGGAGGCTACGCTGCGCCGCCTGAATCAATTCGGTTACGATCTGGACCGCCTGCAATTCGTCGCACGCGACGAGGTAGAGCTGCTGGGTCAAGTGCGTGAAGATTATGACCAATTCATTAAGGTTGTCACTCGCGTACACTGCTCTGTCCCGGGCGTA
4	Codon2	cp12mer-444	A0A537L9H3	3	NA	A0A537L9H3;cp12mer-444;Codon2;3	GACTGCGGCGTTGGTGCTCTTCGGAACGGTTCACACGAAGAGCGCAACAGAGCAGTGTAAGGTTGTCACTCGCGTAATCGAACTGATCCGCGCAGGCAAGGCTGCTGAGGGTCGTGAGCTGCAACAGAGTCAAGCAGGCCCACTGGCAGATCGTCTGGAGCGCCTGACTAACGAGCTGGTCAATAAGGCGGAGGCTGACATGGTCGCCGGTATTGAGGCCACCGAAAAGTCGTATACCTTCTCGCGTTCGGTCATCATCGGCTTCGCTGTTGGCTCGATCACTGCTCTGTCCCGGGCGTA
4	Codon2	cp12mer-444	A0A537L9H3	4	NA	A0A537L9H3;cp12mer-444;Codon2;4	GACTGCGGCGTTGGTGCTCTTCGGAACGGTTCACACGAAGAGCCGTGCGCAGTGTTCGCTGTTGGCTCGATCGGCCTGGCGCTGGTGCTGGGCTATGCAATCAGTTGGAGCGTGATTGGTCCGGTTCGTCAAATGGATGCACGTCTGCGTGACATCGCAGCAGGCGACTTCGGCGGCCAACTGCAGATTGTAAACCGTGATGAGCTGGGTGTCCTGGCGGCTAATCTGAATCGCATGAACCGTGAGCTGGGTCGTCTGCTGGCAGACGTGAGACCCTTGCACTGCTCTGTCCCGGGCGTA
4	Codon2	cp12mer-444	A0A537L9H3	5	+1n	A0A537L9H3;cp12mer-444;Codon2;5;+1n	GACTGCGGCGTTGGTGCTCTTCGGAACGGTTCACACGAAGAGCGTAGTTCATGGTGCAGTGGCAGACGTGAGACCCTTGTGCGTTAGTCTAGCAGAAAATGGAACCTCACTCAATAAGCCTACGACGCGACGAGCATACTGATTAACTACAGGTTCTACGGGAGCAGCTTCCGTGCCTGACGAATTGTGTGCTGAGAGAACAAGTGAGGACTGTACCGCTCCGGGTAGAGACTATACTCATAGTGTCCACAACTAGCAAACCAACGGACAATCAGCTATCACTGCTCTGTCCCGGGCGTA
4	Codon2	cp12mer-445	A0A4Q9VKX8	1	NA	A0A4Q9VKX8;cp12mer-445;Codon2;1	GACTGCGGCGTTGGTGCTCTTCGCAGGAATACAGGCGAAGAGCGTGGAAAGAGCAGTGATCGGGGATGGTAACTAACGGGTCTCACATATGAGCGTAATTGCAGACGTGACTATTCGCACCCGTCTGATTGTAGCAATGGCCGTGTCGCTGATGCTGCTGGTCGCGGTAGGCCTGAGTAGTCTGACTGCGATGACCACTGTAGATCGTGCTACTGAGGAGCTGTATGGCCGCTGGCTGCCAAGTGTACGTATCCTGGCCGAAATGAAGTACACGATGGCCACTGCTCTGTCCCGGGCGTA
4	Codon2	cp12mer-445	A0A4Q9VKX8	2	NA	A0A4Q9VKX8;cp12mer-445;Codon2;2	GACTGCGGCGTTGGTGCTCTTCGCAGGAATACAGGCGAAGAGCGTACGCAGTGGAAATGAAGTACACGATGGCATCGCATCGTCTGCGTTTCGTTCGCGCAATCCTGACCCCAGAGCCTGAGGACCGCGCTGAAGTATTCGCAATGGCAGACCAACGCGTTGCAGATGTTGGTGGCCTGGCGCGTGTTTTTGAGGCCCGCCTGGTTGATCCAGAGGAGCGCCTGGGTTTTACTGCAGCGATGGAACGTTGGCAGATTTACCTGGGTGAGGAGAAAGCGGCACTGCTCTGTCCCGGGCGTA
4	Codon2	cp12mer-445	A0A4Q9VKX8	3	NA	A0A4Q9VKX8;cp12mer-445;Codon2;3	GACTGCGGCGTTGGTGCTCTTCGCAGGAATACAGGCGAAGAGCCCTGCGCAGTGGGGTGAGGAGAAAGCGGTCCGCGAGAATCTGGCGCGCCTGGGTGCCGGTGAACTGTCGGCACTGGTAAACGGCCGCACGCGTCTGGCATTCGACGACGTCAACGCCGCCGTTAACGCGGCGATCGCATACAACGACCGCGGTGCGGACCGTAGCGGTGCGGCCGCGGTGGCCACTTTTGATCGTGCGATGCGTCTGAACCTGAGTCTGTTCTGTGCTGCTCTGCTCACTGCTCTGTCCCGGGCGTA
4	Codon2	cp12mer-445	A0A4Q9VKX8	4	NA	A0A4Q9VKX8;cp12mer-445;Codon2;4	GACTGCGGCGTTGGTGCTCTTCGCAGGAATACAGGCGAAGAGCATCGACACAGCAGTGGTTCTGTGCTGCTCTGCTGCTGATGGTAGGTTTCGTAGTAATTGTGGTACGTTCGATCAGTCGTCCAATCGACCGCATCACTGAAACTATGCATCGCCTGGCTGAGGGCGACCGTACGGTTAGTGTCGCCGGGCTGGAAGGTAGCAACGAAATCGGTCGCATGGCTGCAGCTGTAGACGTTTTTCGTAACTATCTGATTGAACGTCTGGCAGACGTGAGACCACTGCTCTGTCCCGGGCGTA
4	Codon2	cp12mer-445	A0A4Q9VKX8	5	+1n	A0A4Q9VKX8;cp12mer-445;Codon2;5;+1n	GACTGCGGCGTTGGTGCTCTTCGCAGGAATACAGGCGAAGAGCCCGCTGGGTAGCAGTGGTCTGGCAGACGTGAGACCCTATACGCTACTTAACGGCGATTGCAAAATCGTGGCCTGAAGTGCGCGAAGAGAATCAGGCCTGCCTGCGTTAGCACGTCTAATGGCTAGTTCAGCCCGGGAGTGCCGGTCGACTTTCTCGACCGGGAGCCCTCAACGGCTTCGAGTAAGTTGTTCTAAGATACGATGTATGGGTATGATCACCAACGGACAATCAGCTATCACTGCTCTGTCCCGGGCGTA
4	Codon2	cp12mer-446	S0FGS9	1	NA	S0FGS9;cp12mer-446;Codon2;1	GACTGCGGCGTTGGTGCTCTTCGGCCAGGATGATTCGAAGAGCCATCCGCAGTGATCGGGGATGGTAACTAACGGGTCTCACATATGAATAGCTGGGAGCCTGGTAGTGAAAAGCTGAGTTACGGTGACATGGAGGTAGAGATGATTAAGACTCTGAAGGGTAAGATCAGCGTACTGTTTCTGAGTCTGGTGCTGCTGATCGCGGTAGTCGGTATTACTGCGTCGGTTAACCTGTTCAACCTGAGTGGTGCGATCGATGGCCTGATGATCGCTAACTACCACTGCTCTGTCCCGGGCGTA
4	Codon2	cp12mer-446	S0FGS9	2	NA	S0FGS9;cp12mer-446;Codon2;2	GACTGCGGCGTTGGTGCTCTTCGGCCAGGATGATTCGAAGAGCCCTTGCAGTGGCCTGATGATCGCTAACTACCGTTCGATCAATGCAGCAAGTAAGATGGCTGAGGCAATCGAGCGTCAGGACAGCGCCGCCCTGACGTACATTAATGTAGACGTAAAAAAAGGTCGCGAGCTGTTTACTGCAAATAATGAAGAGTTTCTGAAATGGTATGAGGTCGACGTAAATAACGTGACTGAGAAGGGTGAGCGCGATCTGGTACAAAGTCTGAAGAGTTCGTACACTGCTCTGTCCCGGGCGTA
4	Codon2	cp12mer-446	S0FGS9	3	NA	S0FGS9;cp12mer-446;Codon2;3	GACTGCGGCGTTGGTGCTCTTCGGCCAGGATGATTCGAAGAGCAGAGCAGTGACAAAGTCTGAAGAGTTCGTATACTAACTACGTAAACCTGTTTCTGGACCTGCAAGAGATTCGCAGCCGTTCGGGTGTGGAGGCAGCTAACGAGTTTTATAATTCGAAGATGACCCCGGAGTTCACTAATACTAAGGAGGACCTGCGTAAACTGTCGCTGATTAACGAAAAGGCAATGTTCGAATCGAAGGATCTGGCTACGGAGAACGCTAAGAAATCGATGTACCCACTGCTCTGTCCCGGGCGTA
4	Codon2	cp12mer-446	S0FGS9	4	NA	S0FGS9;cp12mer-446;Codon2;4	GACTGCGGCGTTGGTGCTCTTCGGCCAGGATGATTCGAAGAGCGAGCCGCTGCGCAGTGAACGCTAAGAAATCGATGTACCTGGTGCTGGGTATTAGTCTGTTCGCAATCGTAGGCGGTTATGCGATTAGCCGTTTTTTTACTAACCGCTTCCTGCAACCAATCACTAGCCTGACCCAAACCATGAAGCTGATCAAGGCCGGCGACCTGAATAAGCAAGCTGACATTCGTACCCGCGACGAGATTGGTGAGCTGAGTGTAGAGTTCAACAACATGACGCCACTGCTCTGTCCCGGGCGTA
4	Codon2	cp12mer-446	S0FGS9	5	+1n	S0FGS9;cp12mer-446;Codon2;5;+1n	GACTGCGGCGTTGGTGCTCTTCGGCCAGGATGATTCGAAGAGCGATAAAGCAGTGGAGTTCAACAACATGACGCGTCGCCTGCAACAATACCTGGCAGACGTGAGACCCTGCGAAATTTACATCCAGCTATAGTGGATAGGTGCCTATTCGTAAATGTCAGGAACTTGATATTCTTCAACGTTCTCTAGCCCTTCACGATACGGAAGGACACGCGGACAACTAGTCTAACAACACGCACTATACCCCATAAATTCTATTACCAACGGACAATCAGCTATCACTGCTCTGTCCCGGGCGTA
4	Codon2	cp12mer-446	S0FGS9	5	0	S0FGS9;cp12mer-446;Codon2;5;0	GACTGCGGCGTTGGTGCTCTTCGGCCAGGATGATTCGAAGAGCGATAAAGCAGTGGAGTTCAACAACATGACGCGTCGCCTGCAACAACTGGCAGACGTGAGACCTAACTGCGAAATTTACATCCAGCTATAGTGGATAGGTGCCTATTCGTAAATGTCAGGAACTTGATATTCTTCAACGTTCTCTAGCCCTTCACGATACGGAAGGACACGCGGACAACTAGTCTAACAACACGCACTATACCCCATAAATTCTATTACCAACGGACAATCAGCTATCACTGCTCTGTCCCGGGCGTA
4	Codon2	cp12mer-446	S0FGS9	5	-1c	S0FGS9;cp12mer-446;Codon2;5;-1c	GACTGCGGCGTTGGTGCTCTTCGGCCAGGATGATTCGAAGAGCGATAAAGCAGTGGAGTTCAACAACATGACGCGTCGCCTGCAACAAGCAGACGTGAGACCGCGTGACTGCGAAATTTACATCCAGCTATAGTGGATAGGTGCCTATTCGTAAATGTCAGGAACTTGATATTCTTCAACGTTCTCTAGCCCTTCACGATACGGAAGGACACGCGGACAACTAGTCTAACAACACGCACTATACCCCATAAATTCTATTACCAACGGACAATCAGCTATCACTGCTCTGTCCCGGGCGTA
4	Codon2	cp12mer-446	S0FGS9	5	-2c	S0FGS9;cp12mer-446;Codon2;5;-2c	GACTGCGGCGTTGGTGCTCTTCGGCCAGGATGATTCGAAGAGCGATAAAGCAGTGGAGTTCAACAACATGACGCGTCGCCTGCAACAAGACGTGAGACCTTTCCATGCCTGCGAAATTTACATCCAGCTATAGTGGATAGGTGCCTATTCGTAAATGTCAGGAACTTGATATTCTTCAACGTTCTCTAGCCCTTCACGATACGGAAGGACACGCGGACAACTAGTCTAACAACACGCACTATACCCCATAAATTCTATTACCAACGGACAATCAGCTATCACTGCTCTGTCCCGGGCGTA
4	Codon2	cp12mer-446	S0FGS9	5	-1n	S0FGS9;cp12mer-446;Codon2;5;-1n	GACTGCGGCGTTGGTGCTCTTCGGCCAGGATGATTCGAAGAGCGATAAAGCAGTGGAGTTCAACAACATGACGCGTCGCCTGCAACTGGCAGACGTGAGACCCAACGTCTGCGAAATTTACATCCAGCTATAGTGGATAGGTGCCTATTCGTAAATGTCAGGAACTTGATATTCTTCAACGTTCTCTAGCCCTTCACGATACGGAAGGACACGCGGACAACTAGTCTAACAACACGCACTATACCCCATAAATTCTATTACCAACGGACAATCAGCTATCACTGCTCTGTCCCGGGCGTA
4	Codon2	cp12mer-446	S0FGS9	5	+1c	S0FGS9;cp12mer-446;Codon2;5;+1c	GACTGCGGCGTTGGTGCTCTTCGGCCAGGATGATTCGAAGAGCGATAAAGCAGTGGAGTTCAACAACATGACGCGTCGCCTGCAACAACAACTGGCAGACGTGAGACCCTGCGAAATTTACATCCAGCTATAGTGGATAGGTGCCTATTCGTAAATGTCAGGAACTTGATATTCTTCAACGTTCTCTAGCCCTTCACGATACGGAAGGACACGCGGACAACTAGTCTAACAACACGCACTATACCCCATAAATTCTATTACCAACGGACAATCAGCTATCACTGCTCTGTCCCGGGCGTA
4	Codon2	cp12mer-447	L2E8W2	1	NA	L2E8W2;cp12mer-447;Codon2;1	GACTGCGGCGTTGGTGCTCTTCGATTTCGACTGCCCGAAGAGCGAGTGGCTTGCGCAGTGATCGGGGATGGTAACTAACGGGTCTCACATATGGGTCGTCTGTCGGCTGCACCACTGGCACAACTGCACCGCCTGCGCGTACGTCTGCCACTGGTATTTGTACTGTTCCTGCTGCTGGTAATCGGGCTGGGCGCATTTAGCATCAACCGCCTGAGTGCTTTCCATAATGTCGCAGCTGAGATTAGTGGTCGCTGGCTGCTGTCGAACCGCATCGCAGGCCACTGCTCTGTCCCGGGCGTA
4	Codon2	cp12mer-447	L2E8W2	2	NA	L2E8W2;cp12mer-447;Codon2;2	GACTGCGGCGTTGGTGCTCTTCGATTTCGACTGCCCGAAGAGCGCTCACGTGGCAGTGACCGCATCGCAGGCGACCTGAATAATAGTATCAGCGATTTTCGTGCGACCGAAGGCGAACTGCTGACTGCACGTCGCGGTAAGGACCGTGGTCGCGCAGAGGGTTCGCTGGCCGTTCTGGACGAGGAGATCGCCGACGCAAAGCGCCGCTACGAAACTATCGAGCATGATCCAATTGAGCTGGATCTGTATCAGCAATTCTCGGAACAGTGGCGCGCATACCACTGCTCTGTCCCGGGCGTA
4	Codon2	cp12mer-447	L2E8W2	3	NA	L2E8W2;cp12mer-447;Codon2;3	GACTGCGGCGTTGGTGCTCTTCGATTTCGACTGCCCGAAGAGCATTATGCAGTGACAGTGGCGCGCATACCGTGAACTGGCCTCGCGTGTCCTGGTGCTGAGTCAGCGTGACGATAAGACGGAGGCTATCGCGCTGTACTACCAAGAATCGCGCCGTGCATTTAGCGTCGCAAACGCTACGCTGGCAACTCTGACGGAGCGCAATGTAACGGGTGCTAATGAGGCGACCCAGGCAGAAGCGGTGGCATACCGCCACGCACGCGACCTGATCGTGAACGCCACTGCTCTGTCCCGGGCGTA
4	Codon2	cp12mer-447	L2E8W2	4	NA	L2E8W2;cp12mer-447;Codon2;4	GACTGCGGCGTTGGTGCTCTTCGATTTCGACTGCCCGAAGAGCTTGTAAGCGCAGTGGACCTGATCGTGAACGCAATCATCGTAGCTGCCCTGCTGATGATTGCCGGTGTTCTGTATTTTGTAACTGCCGTAACCAACCCAATTGCGGTTCTGGTTGATCGTATGCACCGTATCTCGGATAATGAAACCGCCATTGACATCCCTTCGACCGAGCGTCCGGACGAAGTAGGTGAGATTGCTCGTGCTGTTGTCCGTTTCCGTGACAATACTGTTGCTCTGCACTGCTCTGTCCCGGGCGTA
4	Codon2	cp12mer-447	L2E8W2	5	+1n	L2E8W2;cp12mer-447;Codon2;5;+1n	GACTGCGGCGTTGGTGCTCTTCGATTTCGACTGCCCGAAGAGCGGTGTACAGGCAGTGCGTGACAATACTGTTGCTCTGCTGGCAGACGTGAGACCGGACGTGTGTACCATGGTAGGTGTCGTGCAAATAGGCATTCAAGTAATTGGACGCTAGGAAGCCGAAACAACAGTTATAACTAATGAATCCTGTATCTCTATTACTTTGCGGAGAATGCATAGGGAGGAATGGACAGTGTGCTAGAGGTGACGAATTGTGCATACCAACGGACAATCAGCTATCACTGCTCTGTCCCGGGCGTA
4	Codon2	cp12mer-448	A0A1E4FW60	1	NA	A0A1E4FW60;cp12mer-448;Codon2;1	GACTGCGGCGTTGGTGCTCTTCGTGACGAGGTCAACGAAGAGCGAGCAGTGATCGGGGATGGTAACTAACGGGTCTCACATATGTTCAAGAAACTGACCTTCAAAAATCTGACTATCAAAAGCCGCCTGATCTTCACCCTGAGTTACCTGGTAGCTTTCCTGCTGGGTATGGGCATGATCGGACTGCTGGGCATGAGTAATGCTATCGAGGGCCTGCGCACGGTCTACCATGATCGTGCGATTCCACTGTCGCAGGTCGGTTACATCGAGTCGCTGCTGCACTGCTCTGTCCCGGGCGTA
4	Codon2	cp12mer-448	A0A1E4FW60	2	NA	A0A1E4FW60;cp12mer-448;Codon2;2	GACTGCGGCGTTGGTGCTCTTCGTGACGAGGTCAACGAAGAGCTTCCTGAACGCAGTGTTACATCGAGTCGCTGCTGCTGCAAAACCGTCTGGCCGTCACCAGCACCCTGGTCATCCCAACTCCGGAGATTATCCGTGACAAGACCGCAAAAGTCGAGAAAAACATTGCTGAGATCAATAAAACCTGGGAGGAGTATATTACTACGCGCCTGACCCCAGTTGAGAAGAAACTGGCGGCCAAATTTGACGCTGACCACCGTAAGTATGTTACTGAAGGGCCACTGCTCTGTCCCGGGCGTA
4	Codon2	cp12mer-448	A0A1E4FW60	3	NA	A0A1E4FW60;cp12mer-448;Codon2;3	GACTGCGGCGTTGGTGCTCTTCGTGACGAGGTCAACGAAGAGCATCGCAGTGCGTAAGTATGTTACTGAAGGGCTGCTGCCAGCTACCGCCGCCCTGCGTGCGAATAAGATTGGTGAAGCTAATCGTATTCTGGTCGAAAAGATCCGTCCAATGTACCTGCCTGTGGGTGAAAGCATTGACGCACTGGTCCTGCTGCAAATTGATGAAGCAAAGCGTGAGTACGACCGTCAGCAGAGCCGCTATGAGATTATTCGTGCCATTCTGATCGCCTCGATTGTCACTGCTCTGTCCCGGGCGTA
4	Codon2	cp12mer-448	A0A1E4FW60	4	NA	A0A1E4FW60;cp12mer-448;Codon2;4	GACTGCGGCGTTGGTGCTCTTCGTGACGAGGTCAACGAAGAGCGTCACCCCGCAGTGATTCTGATCGCCTCGATTGTAATTGCTCTGGTTCTGGCTGTGGTTTTCAGTCTGATGTTCATCCGCGCCATCTTTCAACCGCTGGAGAATGTAGTCCGTATCTCGCGTGGCGTAGCTGCCGGTAACCTGCGTCAGGAGATTGAGGTACACCCTAGTAATGATGAGATCGGTCACCTGATGGAGGCGGTACGCGAAATGCGTGATAGTCTGGTCGACACCCTGCACTGCTCTGTCCCGGGCGTA
4	Codon2	cp12mer-448	A0A1E4FW60	5	+1n	A0A1E4FW60;cp12mer-448;Codon2;5;+1n	GACTGCGGCGTTGGTGCTCTTCGTGACGAGGTCAACGAAGAGCAGCACGAAAGGCAGTGGTCTGGTCGACACCCTGGCCGACGTGAGACCAGGTCTTGAGGAAAATGAAACACTATCTTCTAGGCGCCACTTGTTTCACATCACACCCAGCCAGACAGTCTCAGGATGCCACCGGTGCGAATAATCCCTGGTCGTAAACCACCTGTGAAGCATCGATGTATTTGGCATATCACAATACGCCAATTGACCGAGCAATATTACCAACGGACAATCAGCTATCACTGCTCTGTCCCGGGCGTA
4	Codon2	cp12mer-449	A0A1H7ZAA7	1	NA	A0A1H7ZAA7;cp12mer-449;Codon2;1	GACTGCGGCGTTGGTGCTCTTCGAGCAGTCAAAGGCGAAGAGCCCGGTGCAGTGATCGGGGATGGTAACTAACGGGTCTCACATATGCTGCGCATTTTCAATCGTCTGGAGAAACTGGGGCTGGGTGTAAAGCTGGCTCTGGGTTTCGGTGGCTCGCTGCTGATCCTGCTGGTGTTCGGCCTGCACTATATCAAGATGCACGAGAAGATGAGCGAAGACATGGTTTCGATCTACCGCGACGACCTGCTGGGTATTAGTGGTACGAAGGACGCGCTGATTCACTGCTCTGTCCCGGGCGTA
4	Codon2	cp12mer-449	A0A1H7ZAA7	2	NA	A0A1H7ZAA7;cp12mer-449;Codon2;2	GACTGCGGCGTTGGTGCTCTTCGAGCAGTCAAAGGCGAAGAGCGCTAAGGCGCAGTGCGAAGGACGCGCTGATTTACTTTGCTCAACGCGGCCGTGCCGTACGCCAAGCAATTCTGGCACCAAACATGCATACGCGCGAACAAGCCATGGCCCTGGTAAGTGAAGCGCAAGGTAAGCTGGACCGCGCCCTGCTGGACATCCGTCCACGTGTCTTCCGCGACGAGAATAAGAAAAGCCTGGCAACTTTCGATGAGGCCTACGCGCATTACAATCAGGGTTCACTGCTCTGTCCCGGGCGTA
4	Codon2	cp12mer-449	A0A1H7ZAA7	3	NA	A0A1H7ZAA7;cp12mer-449;Codon2;3	GACTGCGGCGTTGGTGCTCTTCGAGCAGTCAAAGGCGAAGAGCACACGGGCAGTGGCGCATTACAATCAGGGTTACAACGCAGCTATCGGTTATCTGAAGGAAGGTAACGTAGAGGCAGCCCGCAATATCGTAAGTGATGTCGAGTTCCAGAACTACGGCGTGCAAGCCAACGACGCCCTGAACAGTATCGCAGAACTGAAGGAAGTCGGCGCATCGAAGCAGATCGAGGAGATGCTGGCACTGGCACGTGACGAAACTCAGCTGACTTATTGGGTTCTCACTGCTCTGTCCCGGGCGTA
4	Codon2	cp12mer-449	A0A1H7ZAA7	4	NA	A0A1H7ZAA7;cp12mer-449;Codon2;4	GACTGCGGCGTTGGTGCTCTTCGAGCAGTCAAAGGCGAAGAGCCTAGTGCAGTGCAGCTGACTTATTGGGTTCTGGTCGTAAGCATCGCTGCAGGCGTCCTGTTCTCGCTGCTGGTTTCGCGTTCGGTACGTCTGCCGGCAAATCGCCTGCGTGCTGCTGTAGAAGGGCTGGCCCAAGGCGATCTGGCACGCCGTGTACCACTGACCGACTATCCAAACGAGATCGGCCAACTGGCACGTGCAATCGAAGTACTGCAGCAAGAGGCTCTGAAGGTACTGCACTGCTCTGTCCCGGGCGTA
4	Codon2	cp12mer-449	A0A1H7ZAA7	5	+1n	A0A1H7ZAA7;cp12mer-449;Codon2;5;+1n	GACTGCGGCGTTGGTGCTCTTCGAGCAGTCAAAGGCGAAGAGCCTGGAAGGACGCAGTGAAGAGGCTCTGAAGGTACTGGCAGACGTGAGACCGGGTCCGACCTCGGTGAGTATGCTAAATGTTCTCAAGGGCCTAGACGACTCATATTTTATACAAGTCGCCCGAACGCCTGGCCGTTGCATGCGCCTAACGACATTATCGTAAGGAAAGAGCGAGGGAGAGGACGTATCGGAAACGAGGCTAACGTCCCTCTCACCCACCAACGGACAATCAGCTATCACTGCTCTGTCCCGGGCGTA
4	Codon2	cp12mer-450	A0A4R0YLA4	1	NA	A0A4R0YLA4;cp12mer-450;Codon2;1	GACTGCGGCGTTGGTGCTCTTCGCGGCCATTCTTTCGAAGAGCCTGCTAGATGCAGTGATCGGGGATGGTAACTAACGGGTCTCACATATGTCGGCTTTCACTGAGCGCCTGGAGCGTCTGCCACTGAAACGTCGTCTGCAGCTGGGCTTCGGTGGTATCCTGCTGCTGGCGATCCTGCTGGGCATCTATAGCCTGAATGTGCAACGCCTGCAACGTGATCAAATTGGTCGTCTGTACCAAAAAGATATGCTGGGGCTGGTTCACATCGAAGCCGCAGGCACTGCTCTGTCCCGGGCGTA
4	Codon2	cp12mer-450	A0A4R0YLA4	2	NA	A0A4R0YLA4;cp12mer-450;Codon2;2	GACTGCGGCGTTGGTGCTCTTCGCGGCCATTCTTTCGAAGAGCAGCAGTGACATCGAAGCCGCAGGCGCAAGTCTGGCTGATATGGGCAAGTACCTGCGCCAAGCTGTTCTGGTCGACCCGGGCAAAGAGCAAGCTGACGCTCTGCAAGCTCTGGCTGATGCAGAAACTCTGACCCGCCAAGAGATCGAACTGGCTCGTCCACGCGTTTATCGTGAGGAGAACCAACGCAATCTGGCAGACTTTGAGGGTGCTTTCAGCAATTACAATAACCAGGTACACACTGCTCTGTCCCGGGCGTA
4	Codon2	cp12mer-450	A0A4R0YLA4	3	NA	A0A4R0YLA4;cp12mer-450;Codon2;3	GACTGCGGCGTTGGTGCTCTTCGCGGCCATTCTTTCGAAGAGCGATACGGCAGTGCAGCAATTACAATAACCAGGTACAACAGGTGGTTACTCTGCTGCGTGCGCCGGCACCAACCGCGGCAGCTGCGAACGCTCAAGCGGCAGCTCTGCTGACGTCGAGTGCATTTCGCCATAGTGACGCAGCTGTAAAGCAAGCACTGGCACGTGTAGAGCAGATGAAGCGCGCGGGCGCTGATCAAGAGGTCACCGATGCTGCGCGCCGTTTTCACGATAATGTGCCACTGCTCTGTCCCGGGCGTA
4	Codon2	cp12mer-450	A0A4R0YLA4	4	NA	A0A4R0YLA4;cp12mer-450;Codon2;4	GACTGCGGCGTTGGTGCTCTTCGCGGCCATTCTTTCGAAGAGCGAGTGCAGTGCCGTTTTCACGATAATGTGCAATGGACGGTATGGCTGCTGGCTCTGGTCGTTGCCGTCGGTATTCTGTTCGGTAAGCTGATTTCGCGCTCGATCCAACGTCCAGCTGAGGGGCTGCGTCGCTCGATCGAGGCACTGTCGGCGGGTGAGTTCGACGTACCTGTACCATACACCAGCTACCCTAATGAAGCTGGTGAGCTGGCTCGCACCATCGTAGCTCTGCAAGACCACTGCTCTGTCCCGGGCGTA
4	Codon2	cp12mer-450	A0A4R0YLA4	5	+1n	A0A4R0YLA4;cp12mer-450;Codon2;5;+1n	GACTGCGGCGTTGGTGCTCTTCGCGGCCATTCTTTCGAAGAGCTCTGACAACGGCAGTGCCATCGTAGCTCTGCAAGACGAGGCACGCCAAATGCTGGCAGACGTGAGACCTACCTAAAAGGTCTGATCCGGCGGTCTAAAATAGTACGTTTTACGGTGAGAAATAATACGAGACTGAGGCGTACGTCAAAGTAGCCTCCTGTAAAGAAGAGAGCCCATATTCTCTAGAGACACAGCGGACAGGGAACAAGGCCTCACTACCAACGGACAATCAGCTATCACTGCTCTGTCCCGGGCGTA
4	Codon2	cp12mer-450	A0A4R0YLA4	5	0	A0A4R0YLA4;cp12mer-450;Codon2;5;0	GACTGCGGCGTTGGTGCTCTTCGCGGCCATTCTTTCGAAGAGCTCTGACAACGGCAGTGCCATCGTAGCTCTGCAAGACGAGGCACGCCAACTGGCAGACGTGAGACCGTGTACCTAAAAGGTCTGATCCGGCGGTCTAAAATAGTACGTTTTACGGTGAGAAATAATACGAGACTGAGGCGTACGTCAAAGTAGCCTCCTGTAAAGAAGAGAGCCCATATTCTCTAGAGACACAGCGGACAGGGAACAAGGCCTCACTACCAACGGACAATCAGCTATCACTGCTCTGTCCCGGGCGTA
4	Codon2	cp12mer-450	A0A4R0YLA4	5	-1c	A0A4R0YLA4;cp12mer-450;Codon2;5;-1c	GACTGCGGCGTTGGTGCTCTTCGCGGCCATTCTTTCGAAGAGCTCTGACAACGGCAGTGCCATCGTAGCTCTGCAAGACGAGGCACGCCAAGCAGACGTGAGACCACAACCTACCTAAAAGGTCTGATCCGGCGGTCTAAAATAGTACGTTTTACGGTGAGAAATAATACGAGACTGAGGCGTACGTCAAAGTAGCCTCCTGTAAAGAAGAGAGCCCATATTCTCTAGAGACACAGCGGACAGGGAACAAGGCCTCACTACCAACGGACAATCAGCTATCACTGCTCTGTCCCGGGCGTA
4	Codon2	cp12mer-450	A0A4R0YLA4	5	-2c	A0A4R0YLA4;cp12mer-450;Codon2;5;-2c	GACTGCGGCGTTGGTGCTCTTCGCGGCCATTCTTTCGAAGAGCTCTGACAACGGCAGTGCCATCGTAGCTCTGCAAGACGAGGCACGCCAAGACGTGAGACCTATGAGGGATACCTAAAAGGTCTGATCCGGCGGTCTAAAATAGTACGTTTTACGGTGAGAAATAATACGAGACTGAGGCGTACGTCAAAGTAGCCTCCTGTAAAGAAGAGAGCCCATATTCTCTAGAGACACAGCGGACAGGGAACAAGGCCTCACTACCAACGGACAATCAGCTATCACTGCTCTGTCCCGGGCGTA
4	Codon2	cp12mer-450	A0A4R0YLA4	5	-1n	A0A4R0YLA4;cp12mer-450;Codon2;5;-1n	GACTGCGGCGTTGGTGCTCTTCGCGGCCATTCTTTCGAAGAGCTCTGACAACGGCAGTGCCATCGTAGCTCTGCAAGACGAGGCACGCCTGGCAGACGTGAGACCACTTTATACCTAAAAGGTCTGATCCGGCGGTCTAAAATAGTACGTTTTACGGTGAGAAATAATACGAGACTGAGGCGTACGTCAAAGTAGCCTCCTGTAAAGAAGAGAGCCCATATTCTCTAGAGACACAGCGGACAGGGAACAAGGCCTCACTACCAACGGACAATCAGCTATCACTGCTCTGTCCCGGGCGTA
4	Codon2	cp12mer-450	A0A4R0YLA4	5	+1c	A0A4R0YLA4;cp12mer-450;Codon2;5;+1c	GACTGCGGCGTTGGTGCTCTTCGCGGCCATTCTTTCGAAGAGCTCTGACAACGGCAGTGCCATCGTAGCTCTGCAAGACGAGGCACGCCAACAACTGGCAGACGTGAGACCTACCTAAAAGGTCTGATCCGGCGGTCTAAAATAGTACGTTTTACGGTGAGAAATAATACGAGACTGAGGCGTACGTCAAAGTAGCCTCCTGTAAAGAAGAGAGCCCATATTCTCTAGAGACACAGCGGACAGGGAACAAGGCCTCACTACCAACGGACAATCAGCTATCACTGCTCTGTCCCGGGCGTA
4	Codon2	cp12mer-451	A0A328P8Z1	1	NA	A0A328P8Z1;cp12mer-451;Codon2;1	GACTGCGGCGTTGGTGCTCTTCGTCCATGTAGCACCGAAGAGCAAGCCGCAGTGATCGGGGATGGTAACTAACGGGTCTCACATATGAATGCGGTACTGGAGCGCCTGGAACGCCTGCCTCTGCGCCTGCGCCTGCAACTGGGTTTCGGCGGTATTCTGCTGCTGGCGGTGCTGATCGGTAGCCTGGGTATTTCGGTACTGAAGGAGCAACGTGACCAGATTAGTCGCCTGTACGAGAAAGACATGCTGGGACTGGCTCACATCGCAGCGGCTCGTACTCACTGCTCTGTCCCGGGCGTA
4	Codon2	cp12mer-451	A0A328P8Z1	2	NA	A0A328P8Z1;cp12mer-451;Codon2;2	GACTGCGGCGTTGGTGCTCTTCGTCCATGTAGCACCGAAGAGCGACGCTGGACTGGCAGTGGCAGCGGCTCGTACTGCACAAGCGGACGTGGGCCAAAATCTGCGCCAAGCCGTTCTGGTGGGTCCGGGTGAGGCACAGCAAGAGGCTCTGCAACAGATTGCAGACGCTGCGACGCAGACGCGTCAAGAGATCGAGCTGGCACGTCCACACGTATTTCGTGACGAGAGCCTGCGCAACCTGGCACTGTTCGACGTCGCGTTTACTGACTACCGCTCGCACACTGCTCTGTCCCGGGCGTA
4	Codon2	cp12mer-451	A0A328P8Z1	3	NA	A0A328P8Z1;cp12mer-451;Codon2;3	GACTGCGGCGTTGGTGCTCTTCGTCCATGTAGCACCGAAGAGCACACGGCAGTGTACTGACTACCGCTCGCAGGTCCAGCAAATTGTGGCGACCCTGCGTGAGCCAGCTGAGCCGGGCCGTGCTGATCCAAATGCTCGCGCCGCTGCTCTGCTGACGTCGAGCGAGTTCCGCCGTAGTGATACTGCTGTTAAGACCACTCTGGCTAGTCTGGCTGAAGCTAAGCAAAAGGGCGCGACTGATGAAGTCCACGAAGTTAGTACCCGTTTCCTGCACATGGTCACTGCTCTGTCCCGGGCGTA
4	Codon2	cp12mer-451	A0A328P8Z1	4	NA	A0A328P8Z1;cp12mer-451;Codon2;4	GACTGCGGCGTTGGTGCTCTTCGTCCATGTAGCACCGAAGAGCTCATATGAGCAGTGCCGTTTCCTGCACATGGTCCAAATTACTCTGTGGCTGCTGGCAATCAGCGTTGGCATCGGTATTGTGTTCGGTTCGATGATTTCGCGTTCGATCCGCCGTCCGGCCGACGGCCTGCGCCGCGCACTGGACGCACTGAGCGCTGGTGATCTGGACGTAGATGTTCCATACACTGATTATCCGAACGAAGCGGGCGATCTGGCACGTGCGATTGTAACTCTGCGCACTGCTCTGTCCCGGGCGTA
4	Codon2	cp12mer-451	A0A328P8Z1	5	+1n	A0A328P8Z1;cp12mer-451;Codon2;5;+1n	GACTGCGGCGTTGGTGCTCTTCGTCCATGTAGCACCGAAGAGCTGGTGTTACTGCAGTGGTGCGATTGTAACTCTGCGTGACGAGGCGCGCCAAGTCCTGGCTGACGTGAGACCCAAAAGGTTGGGCCAGGATGACCTCTCTCCTATTCCAGTCAACAATGCGATCCACTCTGCTCCATTGCAGAAAGCTTCTACGGTGTTTGTGGCTCGAGGCCCTAGCAATACTCTAGGATCTTGGTCGTATGCTGGATGCTAATAAACCAACGGACAATCAGCTATCACTGCTCTGTCCCGGGCGTA
4	Codon2	cp12mer-451	A0A328P8Z1	5	0	A0A328P8Z1;cp12mer-451;Codon2;5;0	GACTGCGGCGTTGGTGCTCTTCGTCCATGTAGCACCGAAGAGCTGGTGTTACTGCAGTGGTGCGATTGTAACTCTGCGTGACGAGGCGCGCCAACTGGCTGACGTGAGACCCTACAAAAGGTTGGGCCAGGATGACCTCTCTCCTATTCCAGTCAACAATGCGATCCACTCTGCTCCATTGCAGAAAGCTTCTACGGTGTTTGTGGCTCGAGGCCCTAGCAATACTCTAGGATCTTGGTCGTATGCTGGATGCTAATAAACCAACGGACAATCAGCTATCACTGCTCTGTCCCGGGCGTA
4	Codon2	cp12mer-451	A0A328P8Z1	5	-1c	A0A328P8Z1;cp12mer-451;Codon2;5;-1c	GACTGCGGCGTTGGTGCTCTTCGTCCATGTAGCACCGAAGAGCTGGTGTTACTGCAGTGGTGCGATTGTAACTCTGCGTGACGAGGCGCGCCAAGCTGACGTGAGACCGCAGCCCAAAAGGTTGGGCCAGGATGACCTCTCTCCTATTCCAGTCAACAATGCGATCCACTCTGCTCCATTGCAGAAAGCTTCTACGGTGTTTGTGGCTCGAGGCCCTAGCAATACTCTAGGATCTTGGTCGTATGCTGGATGCTAATAAACCAACGGACAATCAGCTATCACTGCTCTGTCCCGGGCGTA
4	Codon2	cp12mer-451	A0A328P8Z1	5	-2c	A0A328P8Z1;cp12mer-451;Codon2;5;-2c	GACTGCGGCGTTGGTGCTCTTCGTCCATGTAGCACCGAAGAGCTGGTGTTACTGCAGTGGTGCGATTGTAACTCTGCGTGACGAGGCGCGCCAAGACGTGAGACCCGGACAGGCCAAAAGGTTGGGCCAGGATGACCTCTCTCCTATTCCAGTCAACAATGCGATCCACTCTGCTCCATTGCAGAAAGCTTCTACGGTGTTTGTGGCTCGAGGCCCTAGCAATACTCTAGGATCTTGGTCGTATGCTGGATGCTAATAAACCAACGGACAATCAGCTATCACTGCTCTGTCCCGGGCGTA
4	Codon2	cp12mer-451	A0A328P8Z1	5	-1n	A0A328P8Z1;cp12mer-451;Codon2;5;-1n	GACTGCGGCGTTGGTGCTCTTCGTCCATGTAGCACCGAAGAGCTGGTGTTACTGCAGTGGTGCGATTGTAACTCTGCGTGACGAGGCGCGCCTGGCTGACGTGAGACCTCTCCACAAAAGGTTGGGCCAGGATGACCTCTCTCCTATTCCAGTCAACAATGCGATCCACTCTGCTCCATTGCAGAAAGCTTCTACGGTGTTTGTGGCTCGAGGCCCTAGCAATACTCTAGGATCTTGGTCGTATGCTGGATGCTAATAAACCAACGGACAATCAGCTATCACTGCTCTGTCCCGGGCGTA
4	Codon2	cp12mer-451	A0A328P8Z1	5	+1c	A0A328P8Z1;cp12mer-451;Codon2;5;+1c	GACTGCGGCGTTGGTGCTCTTCGTCCATGTAGCACCGAAGAGCTGGTGTTACTGCAGTGGTGCGATTGTAACTCTGCGTGACGAGGCGCGCCAACAACTGGCTGACGTGAGACCCAAAAGGTTGGGCCAGGATGACCTCTCTCCTATTCCAGTCAACAATGCGATCCACTCTGCTCCATTGCAGAAAGCTTCTACGGTGTTTGTGGCTCGAGGCCCTAGCAATACTCTAGGATCTTGGTCGTATGCTGGATGCTAATAAACCAACGGACAATCAGCTATCACTGCTCTGTCCCGGGCGTA
4	Codon2	cp12mer-452	A0A1N6VVA5	1	NA	A0A1N6VVA5;cp12mer-452;Codon2;1	GACTGCGGCGTTGGTGCTCTTCGCAGCGTTATCAGCGAAGAGCCGGTACGCAGTGATCGGGGATGGTAACTAACGGGTCTCACATATGAACCTGAGCATGACTGCGCTGGAGCGCCGCAGCCTGGCGGCAAAGCTGATGCTGGGTTTCGCCGGGCTGCTGCTGGTAGTTGGTGGCATCAGTCTGAACAGCCTGTATTCGCAACAGCGCCTGAATGACGAGCTGCAAGCTCTGTACGAAAAAGAACTGATGGGCGTATCGCACGTTAAGGAAGCACGCATCACTGCTCTGTCCCGGGCGTA
4	Codon2	cp12mer-452	A0A1N6VVA5	2	NA	A0A1N6VVA5;cp12mer-452;Codon2;2	GACTGCGGCGTTGGTGCTCTTCGCAGCGTTATCAGCGAAGAGCATCCACGCAGTGACGTTAAGGAAGCACGCATCCAATTTGCCCAGATGGGTCATGCTCTGCGTCAGGCGATCCTGCCACAAACTCCAGGCGAGCGTGACCAGGCGTTTCGCCAGCTGGCAGAAAGTGAAAGTCGCCTGCTGCGCGAGCTGGAGGCAGCCGCTAAGCTGTTTCATCGTCAAGATAATCGCGAACGCCTGGCCCGTTTCGAGGAGCGTTTTGCCCAGTATAAAGCCTCGCACTGCTCTGTCCCGGGCGTA
4	Codon2	cp12mer-452	A0A1N6VVA5	3	NA	A0A1N6VVA5;cp12mer-452;Codon2;3	GACTGCGGCGTTGGTGCTCTTCGCAGCGTTATCAGCGAAGAGCTGGAAGCAGTGTGCCCAGTATAAAGCCTCGATTGCCCGTATCGTAGATCAACAAAAGCGTGGCGACCTGATGGACGCGCTGGGTGCGGTTGCTAGTCCAGAGTTCCAGCTGAGTGGTCAAGCAGCCGGCGATACCCTGGTCGACATTGCCCGCGCCATGGAGGAGGAGGCTTACGATGCTGCACGCCGTGCAGACGGTCGCATGGTAGAGATTAAGCGTACTACCTATGCTCTGATCACTGCTCTGTCCCGGGCGTA
4	Codon2	cp12mer-452	A0A1N6VVA5	4	NA	A0A1N6VVA5;cp12mer-452;Codon2;4	GACTGCGGCGTTGGTGCTCTTCGCAGCGTTATCAGCGAAGAGCGAGTGCAGTGGCGTACTACCTATGCTCTGATTGGTGGTGGCGGTGTACTGGCTCTGCTGCTGGGCGCGCTGGTAGCACTGAGCATTCGCCGCCCTACTGAGCGCCTGCGCAGCGTCGTTGAGCAGATTGCAGCCGGTCGCTTTGACCAACCAGTCCCTCACACCGAGTTCCCAAACGAGATTGGCGACCTGGCACGTGCTATTGAAGTACTGCGTGTCGAAGCGCGCAAGGTGCTGCACTGCTCTGTCCCGGGCGTA
4	Codon2	cp12mer-452	A0A1N6VVA5	5	+1n	A0A1N6VVA5;cp12mer-452;Codon2;5;+1n	GACTGCGGCGTTGGTGCTCTTCGCAGCGTTATCAGCGAAGAGCCTGGTTGAAGTCCAAGGCAGTGCGCGCAAGGTGCTGGCAGACGTGAGACCTAAAGCCTCCAGCAAGTGCAGTCGCCCAGACAATCCCTCCGTACGTGTGCCTGACCGTATCCTATGTAACTACGCGCCATACAGAAAGCGGGACACATGGCAGCAATTAATCTGATCGATGAGGGAGTAAATCGCGAGCTTTATCGCACGAGAGTTGCTGATGTTGACCAACGGACAATCAGCTATCACTGCTCTGTCCCGGGCGTA
4	Codon2	cp12mer-453	A0A439IUY4	1	NA	A0A439IUY4;cp12mer-453;Codon2;1	GACTGCGGCGTTGGTGCTCTTCGTCCCGGATTTTGCGAAGAGCCCTATGCAGTGATCGGGGATGGTAACTAACGGGTCTCACATATGAATCCAAATAACATCACTAACCGTCTGGTAGGCTGGGTTGCACGTCTGCCAGCCCGTGTGCAAACGAAGCTGCTGATTGCATTCCTGAGCATTGTGGGCCTGCTGATTGTACTGGGTGCGGTAGGCCTGCAGGTTCTGTCGGGTGTCAACGATCAGACTAATGAGCTGATTAAGCTGCAGCGCCGCATCGCTCACTGCTCTGTCCCGGGCGTA
4	Codon2	cp12mer-453	A0A439IUY4	2	NA	A0A439IUY4;cp12mer-453;Codon2;2	GACTGCGGCGTTGGTGCTCTTCGTCCCGGATTTTGCGAAGAGCCACCGAGTAGGCGCAGTGGCGCCGCATCGCTGCCTACCGTCAAGTTCAACATGATACGACCAATCAACTGTATTCGATCAGTACCGCTCTGCTGCTGCAGGATGATCGCATGCTGGACGCGGCTCTGCGCCAACTGAACCAGTTCGGCTATGACCTGGACCGTATGGAGTTCGTTGCGGAGAGTGAGGTACAGGTGCTGGGCCAAGTTCGCCAGGAGTATGACCAGTTCACGGCAGCACTGCTCTGTCCCGGGCGTA
4	Codon2	cp12mer-453	A0A439IUY4	3	NA	A0A439IUY4;cp12mer-453;Codon2;3	GACTGCGGCGTTGGTGCTCTTCGTCCCGGATTTTGCGAAGAGCTGCAGTAGCAGTGTATGACCAGTTCACGGCAGACGTCACTCAAGTCGTGGAGCTGTTCCGCGCGGGCCGCACCGAAGAGGCTCGCACCGTTCAACAAGCAGAAATCATGCCTTCGGCTGATCGCCTGGAGCGTCTGACTAACCAACTGGTTAATACTGCGGAGGCCGACATGGTCGCAGCGATTGAAACTACGGAAGGTGCGTACGGCACTTCGCGCCTGATCGTCGTTTCGTTCGCACTGCTCTGTCCCGGGCGTA
4	Codon2	cp12mer-453	A0A439IUY4	4	NA	A0A439IUY4;cp12mer-453;Codon2;4	GACTGCGGCGTTGGTGCTCTTCGTCCCGGATTTTGCGAAGAGCCCCAGCAGGATGCAGTGCTGATCGTCGTTTCGTTCGCCGTGAGTAGCATTCTGCTGGCCCTGGGCCTGGGTTATATCATCAGTTGGAGTCTGATTGAGCCTGTCAAGAAAATCGAAACCCGTCTGCGCCAAATTGCAGCTGGCGACTTCGCGCAGCAAGTCGCGGTCGCCAACCGTGATGAGCTGGGCGTCCTGGCTGGCAATGTGAACCAGACCTCGGAGCAACTGGGCCGCCTGCACTGCTCTGTCCCGGGCGTA
4	Codon2	cp12mer-453	A0A439IUY4	5	+1n	A0A439IUY4;cp12mer-453;Codon2;5;+1n	GACTGCGGCGTTGGTGCTCTTCGTCCCGGATTTTGCGAAGAGCGCTACCACCTGCAGTGAACTGGGCCGCCTGCTGGCAGACGTGAGACCTGTGAGCCGAAACGTGTACACCACTAAAGAATAGTTGCGATAAAGTAAGTCACGAATCTCCCTCCTTTAACCTGTGGCCACGAGCACACAAAGGTTAGCCTTCTTTTGCCGATAGGGACCTATACAGATAACGACAACACTTGACGATCAGCAAGTGAGATGACCTCGAACCAACGGACAATCAGCTATCACTGCTCTGTCCCGGGCGTA
4	Codon2	cp12mer-454	A0A6L8K5C3	1	NA	A0A6L8K5C3;cp12mer-454;Codon2;1	GACTGCGGCGTTGGTGCTCTTCGGTTTGTTGACGGCGAAGAGCTGGGAGGCAGTGATCGGGGATGGTAACTAACGGGTCTCACATATGCGCCGCCTGCTGCGTAAACTGGAAACCCTGCACCTGGGCCTGAAGCTGGCCCTGGGCTTCGGTGGTAGTCTGCTGATCTCGCTGGGTTTCGGACTGCACTACATTAATACTCACGCGCGCGTATCGACCGAGATCCTGGATAGCTATCGCAACGACCTGCTGGGTATCTCGGATGCGAAAGATACTCTGATCACTGCTCTGTCCCGGGCGTA
4	Codon2	cp12mer-454	A0A6L8K5C3	2	NA	A0A6L8K5C3;cp12mer-454;Codon2;2	GACTGCGGCGTTGGTGCTCTTCGGTTTGTTGACGGCGAAGAGCGGGCGCAGTGGGATGCGAAAGATACTCTGATTCACTTCTCGCAGCGCGGTCGCGCCCTGCGCCAAGCAATCATTGCGAAAGACCAGACGGGCCGCGAGCGTGCGCTGGGGCTGGTCGCTGACGCTCATTCGAAGCTGAACACCGCTCTGCAAGAGCTGCGTCCTCGCATCGTCCGTGAAGAAAACCGTAAGAATCTGGCCGACTTCGAAGCGGCGTATGCACTGTATCTGGAACGCCACTGCTCTGTCCCGGGCGTA
4	Codon2	cp12mer-454	A0A6L8K5C3	3	NA	A0A6L8K5C3;cp12mer-454;Codon2;3	GACTGCGGCGTTGGTGCTCTTCGGTTTGTTGACGGCGAAGAGCAAAGTGCAGTGTGCACTGTATCTGGAACGCATGAACGAGGTGCTGGCTCTGCTGCGCGCGGGTAAGGTAGAGGCAGCTCGTGCCGTCGTGAGCGAAGAGGAGTTTCAGAATTATGGTATCCGCGCGAACGACGCTCTGAACCGTATTGCAGAACTGAAGGAAATCAGTGCCGGCAAGCAAATTGATGCAATGCAAGCGCTGGCTCGTGATGAAACGCGTCTGACTTATCTGGTGCTCACTGCTCTGTCCCGGGCGTA
4	Codon2	cp12mer-454	A0A6L8K5C3	4	NA	A0A6L8K5C3;cp12mer-454;Codon2;4	GACTGCGGCGTTGGTGCTCTTCGGTTTGTTGACGGCGAAGAGCCGCGAGCAGTGCGTCTGACTTATCTGGTGCTGGTTCTGAGTCTGAGTCTGGGTATCTTTTTCTCGACCCTGGTCGCTCGTTCGGTTCGCATGCCAAGTAGTCGCCTGCGCAAAGCGGTAGAGAATCTGGCGGACGGTAATCTGGGTCACCAGCTGCCACTGACTGATTACCCGAACGAGATCGGTCAGCTGGCACGTGCGGTCCAAGTCCTGCAAACGGAAGCAATGCTGGCAGACCACTGCTCTGTCCCGGGCGTA
4	Codon2	cp12mer-454	A0A6L8K5C3	5	+1n	A0A6L8K5C3;cp12mer-454;Codon2;5;+1n	GACTGCGGCGTTGGTGCTCTTCGGTTTGTTGACGGCGAAGAGCCATGAACTAAAGGCAGTGGAAGCAATGCTGGCAGACGTGAGACCAGACTACCGGATCCATCCACACAGTTCGCAAACCACGCCCAAGAAACCATGCACGTGCGAGGACCCATTACTAAAATAAATTTCCATCGGCCTCACTCTTCTCATTGGAAGCAATGGAAATCCAGAGGAAAGAACTATTTCACGTTTGGGTCAATTCTGGTGTCCTGCACCGACCAACGGACAATCAGCTATCACTGCTCTGTCCCGGGCGTA
4	Codon2	cp12mer-455	A0A0K1IZX8	1	NA	A0A0K1IZX8;cp12mer-455;Codon2;1	GACTGCGGCGTTGGTGCTCTTCGACTGATTGCGACCGAAGAGCGACGCGCAGTGATCGGGGATGGTAACTAACGGGTCTCACATATGAATCTGTCGATGACCGCTCTGGAGCGCCGTACGCTGGCTGCAAAGCTGATGCTGGGTTTCGCCGGCCTGCTGCTGGTTGTTGGTGGCATTAGTCTGTATTCGCTGCATAACCAAAATCTGCTGAACGATGAACTGCAAGCTCTGTACGAGCGCGAGCTGATGGGTGTAAGCCACGTAAAGGAAGCTCGTATCCACTGCTCTGTCCCGGGCGTA
4	Codon2	cp12mer-455	A0A0K1IZX8	2	NA	A0A0K1IZX8;cp12mer-455;Codon2;2	GACTGCGGCGTTGGTGCTCTTCGACTGATTGCGACCGAAGAGCCCGATGCAGTGACGTAAAGGAAGCTCGTATCCAGTTTGCTCAAATGGGTCACGCTCTGCGTCAAGCTATCCTGCCACAGGCACCAGGTGAGCGTGACCATGCTTTCCGTCAACTGGCAGAGAGCGAGAGTCGCCTGCGTTCGGAACTGGACGCAGCAGCTAAGCTGTTCCATCGCCAGGACAACTCGGAGCGTCTGGCGCGCTTCGACGAGCGCTTCGCTCAATACAAGGCATCGGCACTGCTCTGTCCCGGGCGTA
4	Codon2	cp12mer-455	A0A0K1IZX8	3	NA	A0A0K1IZX8;cp12mer-455;Codon2;3	GACTGCGGCGTTGGTGCTCTTCGACTGATTGCGACCGAAGAGCTCCATAGCAGTGGCTCAATACAAGGCATCGGTCGCCCGCATCGTTGATCTGCAGAAGCAAGGTGATCTGATGGATGCGCTGGGCGCTGTTGCGTCGCCAGGCTTTCAACTGGCAGGTCAGGCAGCTGGTGACACTCTGGTAGATATTGCACGTGTTATGGAGGAGGAGGCGCGCGATGCAGCAATCGCAGCGGACCGCCATATGCTGGAGATTAAACGTACTACTTATGCTCTGCTCACTGCTCTGTCCCGGGCGTA
4	Codon2	cp12mer-455	A0A0K1IZX8	4	NA	A0A0K1IZX8;cp12mer-455;Codon2;4	GACTGCGGCGTTGGTGCTCTTCGACTGATTGCGACCGAAGAGCTGGTGCAGTGACGTACTACTTATGCTCTGCTGGGCGGTGGCGGTGTCCTGGCTCTGCTGCTGGGTGCTCTGGTAGCACTGAGTATCCGTCGTCCTACCGAGCGTCTGCGCACTGTCGTAGAGCAAATCGCTGCGGGCCACTTCGAGCAACCAGTACCACACACCGAGTATCCAAACGAGATTGGTGACCTGGCTCGCGCCATTGAGGTTCTGCGCGTGGAGGCGCGTAAAGTTCTGCACTGCTCTGTCCCGGGCGTA
4	Codon2	cp12mer-455	A0A0K1IZX8	5	+1n	A0A0K1IZX8;cp12mer-455;Codon2;5;+1n	GACTGCGGCGTTGGTGCTCTTCGACTGATTGCGACCGAAGAGCAGGGCGCAAACTGCAGTGGAGGCGCGTAAAGTTCTGGCGGACGTGAGACCGTAGCGCATCCCGTTCCCGTACGATCCTTTGCGGCCGAAATTATTTAATGTCCTTCGTCGTTGACTGCTCGTGGGGTCAAAACCTCGAGACATATATATGCGCCCGAACGTTATGCCGTTGTCTTAGATAAGGGTGGCCGTCTTGCAAGCCCTGCGTTAGCTGTATACCAACGGACAATCAGCTATCACTGCTCTGTCCCGGGCGTA
4	Codon2	cp12mer-456	A0A512C2K0	1	NA	A0A512C2K0;cp12mer-456;Codon2;1	GACTGCGGCGTTGGTGCTCTTCGGTCGATAAGGTGCGAAGAGCGTGCAGTGATCGGGGATGGTAACTAACGGGTCTCACATATGACTTTCAGTGCTCTGTGGACCAACCCTAGCAAATTTCGTGATCAACTGATTGGCTGGGTTGCACAATTCCCAGCACGCGTACAAACTAAACTGCTGGTTTCGTTCCTGAGTATTGCTGGCCTGCTGATTGCTCTGGGTGCCGTAGGGCTGCACGTGCTGAGTGGCGTTAACGACCAAACTAACGAACTGATCAAACACTGCTCTGTCCCGGGCGTA
4	Codon2	cp12mer-456	A0A512C2K0	2	NA	A0A512C2K0;cp12mer-456;Codon2;2	GACTGCGGCGTTGGTGCTCTTCGGTCGATAAGGTGCGAAGAGCCTGAGGCAGTGACCAAACTAACGAACTGATCAAACTGCAACGTAAGATTGCTGCGTATCACCAAGTACAACACGACACTACCTCGCAACTGTACTCGATTTCGACCGCCCTGCTGCTGCAAAACGATCGTATGCTGGATGCGGCTCTGCGTCAACTGCGCCAATTCGGTTACGATCTGGACCGCATGGAGTTTGTGGCCAAGGACGAAGCTGAGCTGCTGGGTCAGGTCCGTCAGGCACTGCTCTGTCCCGGGCGTA
4	Codon2	cp12mer-456	A0A512C2K0	3	NA	A0A512C2K0;cp12mer-456;Codon2;3	GACTGCGGCGTTGGTGCTCTTCGGTCGATAAGGTGCGAAGAGCCTTGCCCTGGCAGTGGGTCAGGTCCGTCAGGATTACGACCAACTGACTGACGAAGTCACTAAGGTTGTCGATTTCATCCGCACCGGTCGCACCGACGAGGCACGTAAGATTCAACAGACTCAGATTATGAGTCTGCTGGACCGCCTGGCACGTCTGACCAATCAGCTGGTTAATGTCGCCGAGGCTGACATGGTAGACGCGATTGAAACCACGGAACGTGCTTATGGCAATAGTCGCACTGCTCTGTCCCGGGCGTA
4	Codon2	cp12mer-456	A0A512C2K0	4	NA	A0A512C2K0;cp12mer-456;Codon2;4	GACTGCGGCGTTGGTGCTCTTCGGTCGATAAGGTGCGAAGAGCGGATAGCAGTGCGTGCTTATGGCAATAGTCGCCTGATCGTAGTGCTGTTTGCTGTCGGTAGTATCCTGCTGGCACTGGGACTGGGCTACATTATCTCGTGGAGTCTGGTAGAACCTGTGCAAAAGATCGAGAGTCGCCTGCGTCAAATCGCTGCCGGTGACTTCGCGCAACAAGTAACTGTCGCAAATCGCGATGAGCTGGGTATCCTGGCACAAAGCGTCAACCAAACCAGCCAACACTGCTCTGTCCCGGGCGTA
4	Codon2	cp12mer-456	A0A512C2K0	5	+1n	A0A512C2K0;cp12mer-456;Codon2;5;+1n	GACTGCGGCGTTGGTGCTCTTCGGTCGATAAGGTGCGAAGAGCCGGGACGGGCACGCAGTGGTCAACCAAACCAGCCAACAGCTGGGTCATCTGCTGGCAGACGTGAGACCCCTCAACGTGACCAAAGGGACGTTCCGGAACGTGATCGTTGAGCTCCTAGACGTAAACGGACGGAGCCATACCAGTCAACTGATCTTGCATCCTGGTTAATCGGCGGATCTGCAGTCGTAATATTCGTTAGCCGGGCCAGGACTCAGGACCAACGGACAATCAGCTATCACTGCTCTGTCCCGGGCGTA
4	Codon2	cp12mer-456	A0A512C2K0	5	0	A0A512C2K0;cp12mer-456;Codon2;5;0	GACTGCGGCGTTGGTGCTCTTCGGTCGATAAGGTGCGAAGAGCCGGGACGGGCACGCAGTGGTCAACCAAACCAGCCAACAGCTGGGTCATCTGGCAGACGTGAGACCAGCCCTCAACGTGACCAAAGGGACGTTCCGGAACGTGATCGTTGAGCTCCTAGACGTAAACGGACGGAGCCATACCAGTCAACTGATCTTGCATCCTGGTTAATCGGCGGATCTGCAGTCGTAATATTCGTTAGCCGGGCCAGGACTCAGGACCAACGGACAATCAGCTATCACTGCTCTGTCCCGGGCGTA
4	Codon2	cp12mer-456	A0A512C2K0	5	-1c	A0A512C2K0;cp12mer-456;Codon2;5;-1c	GACTGCGGCGTTGGTGCTCTTCGGTCGATAAGGTGCGAAGAGCCGGGACGGGCACGCAGTGGTCAACCAAACCAGCCAACAGCTGGGTCATGCAGACGTGAGACCAACTCACCTCAACGTGACCAAAGGGACGTTCCGGAACGTGATCGTTGAGCTCCTAGACGTAAACGGACGGAGCCATACCAGTCAACTGATCTTGCATCCTGGTTAATCGGCGGATCTGCAGTCGTAATATTCGTTAGCCGGGCCAGGACTCAGGACCAACGGACAATCAGCTATCACTGCTCTGTCCCGGGCGTA
4	Codon2	cp12mer-456	A0A512C2K0	5	-2c	A0A512C2K0;cp12mer-456;Codon2;5;-2c	GACTGCGGCGTTGGTGCTCTTCGGTCGATAAGGTGCGAAGAGCCGGGACGGGCACGCAGTGGTCAACCAAACCAGCCAACAGCTGGGTCATGACGTGAGACCACCGGCCATCCTCAACGTGACCAAAGGGACGTTCCGGAACGTGATCGTTGAGCTCCTAGACGTAAACGGACGGAGCCATACCAGTCAACTGATCTTGCATCCTGGTTAATCGGCGGATCTGCAGTCGTAATATTCGTTAGCCGGGCCAGGACTCAGGACCAACGGACAATCAGCTATCACTGCTCTGTCCCGGGCGTA
4	Codon2	cp12mer-456	A0A512C2K0	5	-1n	A0A512C2K0;cp12mer-456;Codon2;5;-1n	GACTGCGGCGTTGGTGCTCTTCGGTCGATAAGGTGCGAAGAGCCGGGACGGGCACGCAGTGGTCAACCAAACCAGCCAACAGCTGGGTCTGGCAGACGTGAGACCCCTTGACCTCAACGTGACCAAAGGGACGTTCCGGAACGTGATCGTTGAGCTCCTAGACGTAAACGGACGGAGCCATACCAGTCAACTGATCTTGCATCCTGGTTAATCGGCGGATCTGCAGTCGTAATATTCGTTAGCCGGGCCAGGACTCAGGACCAACGGACAATCAGCTATCACTGCTCTGTCCCGGGCGTA
4	Codon2	cp12mer-456	A0A512C2K0	5	+1c	A0A512C2K0;cp12mer-456;Codon2;5;+1c	GACTGCGGCGTTGGTGCTCTTCGGTCGATAAGGTGCGAAGAGCCGGGACGGGCACGCAGTGGTCAACCAAACCAGCCAACAGCTGGGTCATCAACTGGCAGACGTGAGACCCCTCAACGTGACCAAAGGGACGTTCCGGAACGTGATCGTTGAGCTCCTAGACGTAAACGGACGGAGCCATACCAGTCAACTGATCTTGCATCCTGGTTAATCGGCGGATCTGCAGTCGTAATATTCGTTAGCCGGGCCAGGACTCAGGACCAACGGACAATCAGCTATCACTGCTCTGTCCCGGGCGTA
4	Codon2	cp12mer-457	A0A3M8DWC6	1	NA	A0A3M8DWC6;cp12mer-457;Codon2;1	GACTGCGGCGTTGGTGCTCTTCGCTACAACCTGACCGAAGAGCATTAGGTCAGCAGTGATCGGGGATGGTAACTAACGGGTCTCACATATGACGGAGGGTGCTTATTCGATTCAACTGTTTTTCAGTGTGCGCGTTTTCCTGCTGAGTACCCGCACTTGTTGGCTGTGTCGCGAGTTCCTGAAGATCATCAACAATTTCGTTATCCGTCTGCGTAAGCGTCGTGAGCTGTTCATGCGTTATAAGACCCGCATGTTTGTGGGTTTCGGCGCCTTCCTGATCACTGCTCTGTCCCGGGCGTA
4	Codon2	cp12mer-457	A0A3M8DWC6	2	NA	A0A3M8DWC6;cp12mer-457;Codon2;2	GACTGCGGCGTTGGTGCTCTTCGCTACAACCTGACCGAAGAGCTCGTCGCAGTGTCGGCGCCTTCCTGATGATGCTGCTGGTCCTGCTGGCAATTATTAGTAGTATCCTGACCGACCTGAACAAAAATATTAACGAGATCGTCGATGACCGCTACGTAAAGCTGAAGGCTGTCAATAGCATCCAGAACAACGTTAATAACATGAGTCGTTGGATCAATAGTATTGTCCTGGATGAAACGAAAGAGTCGGTGGATGCCGACATGCGCGCTTATGATCAAGCACTGCTCTGTCCCGGGCGTA
4	Codon2	cp12mer-457	A0A3M8DWC6	3	NA	A0A3M8DWC6;cp12mer-457;Codon2;3	GACTGCGGCGTTGGTGCTCTTCGCTACAACCTGACCGAAGAGCGCTTGCAGTGCATGCGCGCTTATGATCAAGCAACGGTAGAAATTACTCAGAGCATGCAATTCCTGCAAAATAAGATTCTGATCGAGCAAGCGCGCCGCAACGTCGTAGAGCTGACGAAGGAGATCACCGCATACGAGCAAAAAGCCGACGATGTAATCGAGCTGGTTAAGGCAGGCAAGAAAGAGCAAGCAATCGCTCTGGTAAATGGCGACATGCGCGCGGAGCGTGATGATATGCACTGCTCTGTCCCGGGCGTA
4	Codon2	cp12mer-457	A0A3M8DWC6	4	NA	A0A3M8DWC6;cp12mer-457;Codon2;4	GACTGCGGCGTTGGTGCTCTTCGCTACAACCTGACCGAAGAGCCGCGGCCGCAGTGGCGGAGCGTGATGATATGTTCGAGAAGATGGATGAGCTGCGCGATATTCAAGAAACCCTGATGGACGAGGCTTATGCATCGGCTAAGGAAAAGTACAATTTCATTCGTATGATCGCTTTTGTATTTACTATTGTAGGTGTCCTGGTTGGACTGATCATCGCGGCGTGGGTAATTCGCGGCATCAATCGTTCGCTGAAGGAGATTGCTAGTGTTATCACTTCGGCACTGCTCTGTCCCGGGCGTA
4	Codon2	cp12mer-457	A0A3M8DWC6	5	+1n	A0A3M8DWC6;cp12mer-457;Codon2;5;+1n	GACTGCGGCGTTGGTGCTCTTCGCTACAACCTGACCGAAGAGCGGGTCGGTAGGCAGTGTTGCTAGTGTTATCACTTCGGTGGTTTTTGACAACGTTAAGAGCCTGCCGCGTATGCAAGTAAAGACTAAGGATGAAATTGGTGAGATCGCACGTGCCTACAATGAAATGGCAGAAACTCTGGAGGACCATCTGGCCGACGTGAGACCCATCTTGGGATTTGACGTAAAGTTGACGGCTGTTTGGTGTTATGTCAGACTAACCAACGGACAATCAGCTATCACTGCTCTGTCCCGGGCGTA
4	Codon2	cp12mer-457	A0A3M8DWC6	5	0	A0A3M8DWC6;cp12mer-457;Codon2;5;0	GACTGCGGCGTTGGTGCTCTTCGCTACAACCTGACCGAAGAGCGGGTCGGTAGGCAGTGTTGCTAGTGTTATCACTTCGGTGGTTTTTGACAACGTTAAGAGCCTGCCGCGTATGCAAGTAAAGACTAAGGATGAAATTGGTGAGATCGCACGTGCCTACAATGAAATGGCAGAAACTCTGGAGGACCTGGCCGACGTGAGACCTTACATCTTGGGATTTGACGTAAAGTTGACGGCTGTTTGGTGTTATGTCAGACTAACCAACGGACAATCAGCTATCACTGCTCTGTCCCGGGCGTA
4	Codon2	cp12mer-457	A0A3M8DWC6	5	-1c	A0A3M8DWC6;cp12mer-457;Codon2;5;-1c	GACTGCGGCGTTGGTGCTCTTCGCTACAACCTGACCGAAGAGCGGGTCGGTAGGCAGTGTTGCTAGTGTTATCACTTCGGTGGTTTTTGACAACGTTAAGAGCCTGCCGCGTATGCAAGTAAAGACTAAGGATGAAATTGGTGAGATCGCACGTGCCTACAATGAAATGGCAGAAACTCTGGAGGACGCCGACGTGAGACCCAAATCCATCTTGGGATTTGACGTAAAGTTGACGGCTGTTTGGTGTTATGTCAGACTAACCAACGGACAATCAGCTATCACTGCTCTGTCCCGGGCGTA
4	Codon2	cp12mer-457	A0A3M8DWC6	5	-2c	A0A3M8DWC6;cp12mer-457;Codon2;5;-2c	GACTGCGGCGTTGGTGCTCTTCGCTACAACCTGACCGAAGAGCGGGTCGGTAGGCAGTGTTGCTAGTGTTATCACTTCGGTGGTTTTTGACAACGTTAAGAGCCTGCCGCGTATGCAAGTAAAGACTAAGGATGAAATTGGTGAGATCGCACGTGCCTACAATGAAATGGCAGAAACTCTGGAGGACGACGTGAGACCGGCCCACGGCATCTTGGGATTTGACGTAAAGTTGACGGCTGTTTGGTGTTATGTCAGACTAACCAACGGACAATCAGCTATCACTGCTCTGTCCCGGGCGTA
4	Codon2	cp12mer-457	A0A3M8DWC6	5	-1n	A0A3M8DWC6;cp12mer-457;Codon2;5;-1n	GACTGCGGCGTTGGTGCTCTTCGCTACAACCTGACCGAAGAGCGGGTCGGTAGGCAGTGTTGCTAGTGTTATCACTTCGGTGGTTTTTGACAACGTTAAGAGCCTGCCGCGTATGCAAGTAAAGACTAAGGATGAAATTGGTGAGATCGCACGTGCCTACAATGAAATGGCAGAAACTCTGGAGCTGGCCGACGTGAGACCCGTTATCATCTTGGGATTTGACGTAAAGTTGACGGCTGTTTGGTGTTATGTCAGACTAACCAACGGACAATCAGCTATCACTGCTCTGTCCCGGGCGTA
4	Codon2	cp12mer-457	A0A3M8DWC6	5	+1c	A0A3M8DWC6;cp12mer-457;Codon2;5;+1c	GACTGCGGCGTTGGTGCTCTTCGCTACAACCTGACCGAAGAGCGGGTCGGTAGGCAGTGTTGCTAGTGTTATCACTTCGGTGGTTTTTGACAACGTTAAGAGCCTGCCGCGTATGCAAGTAAAGACTAAGGATGAAATTGGTGAGATCGCACGTGCCTACAATGAAATGGCAGAAACTCTGGAGGACCAACTGGCCGACGTGAGACCCATCTTGGGATTTGACGTAAAGTTGACGGCTGTTTGGTGTTATGTCAGACTAACCAACGGACAATCAGCTATCACTGCTCTGTCCCGGGCGTA
4	Codon2	cp12mer-458	A0A271KJ96	1	NA	A0A271KJ96;cp12mer-458;Codon2;1	GACTGCGGCGTTGGTGCTCTTCGAACAGAAGCCAGCGAAGAGCACCGCGCAGTGATCGGGGATGGTAACTAACGGGTCTCACATATGACTTTTAGCGCAAGCTGGGCAAACCCAAATGACATCACTAATCGTCTGGTTGGCTGGGTGGCTCGTCTGCCAGCCCGTGTACAAACCAAGCTGCTGATCGCGTTCCTGAGCATTGTCGGACTGCTGATTGTACTGGGCGCGGTGGGCCTGCAGGTCCTGTCGGGTGTTAACGACCAGACCAACGAACTGATTCACTGCTCTGTCCCGGGCGTA
4	Codon2	cp12mer-458	A0A271KJ96	2	NA	A0A271KJ96;cp12mer-458;Codon2;2	GACTGCGGCGTTGGTGCTCTTCGAACAGAAGCCAGCGAAGAGCTCAGTCGCAGTGACCAGACCAACGAACTGATTAAGCTGCAACGTCGTATCGCGGCGTATCGCCAAGTTCAGCACGACACCACTAATCAACTGTATTCGATTAGTACCGCTCTGGTCCTGCAAGACGACCGCATGCTGGATGCAGCTCTGCGCCAACTGAATCAATTTGGTTATGACCTGGATCGTATGGAGTTCGTGGCGGAGGTCGAAGCTGAAGTTCTGGGTCAAGTACGTCAGCACTGCTCTGTCCCGGGCGTA
4	Codon2	cp12mer-458	A0A271KJ96	3	NA	A0A271KJ96;cp12mer-458;Codon2;3	GACTGCGGCGTTGGTGCTCTTCGAACAGAAGCCAGCGAAGAGCACAGCAGTGTCTGGGTCAAGTACGTCAGGAGTACGACCGCTTTACTGCAGGCGTAACCCACGTCGTTGAGCTGGTTCGTGCTGGTCGTACCGAGGAGGCTCGCAAAGTTCAGCAGGCTGAGATTATGCCATCGGCTGACCGTCTGGAACGTCTGACTAACCAGCTGGTTAATATTGCGGAAGCGGACATGGTAACTGCAATCGAAACTACTGAGGGTGCATATGGCACCTCGCGCCCACTGCTCTGTCCCGGGCGTA
4	Codon2	cp12mer-458	A0A271KJ96	4	NA	A0A271KJ96;cp12mer-458;Codon2;4	GACTGCGGCGTTGGTGCTCTTCGAACAGAAGCCAGCGAAGAGCAGCCATATTTAATAGCAGTGGGCACCTCGCGCCTGATCGTGGTGTCGTTCGCGGTCGGCTCGATTCTGCTGGCTCTGGCGCTGGGTTATATTATTAGCTGGAGTCTGATTGAGCCAGTCAAAAAAATTGAAACGCGTCTGCGCCAAATCGCCGCGGGCGAGTTTGCCCAGCAAGTAACTGTCGTGAATCGCGACGAGCTGGGTGTACTGGCAGGCAACGTAAATCAAACCTCGGAACACTGCTCTGTCCCGGGCGTA
4	Codon2	cp12mer-458	A0A271KJ96	5	+1n	A0A271KJ96;cp12mer-458;Codon2;5;+1n	GACTGCGGCGTTGGTGCTCTTCGAACAGAAGCCAGCGAAGAGCGAATATATGAGCAGTGACGTAAATCAAACCTCGGAACAACTGGGCCGCCTGCTGGCTGACGTGAGACCGACTGAGATATTAATTCTAATAGACCAGAACGCGGAGTTCTGGAAAATGTACAGATCTTCGCTATCCTCCGCGACCGGCTATGCCAGGGTGATAATGGGGTCCATATTCCGGTAGCTAGGAGGTGTTCAGTTATTATGGGAATTAACTACCAACGGACAATCAGCTATCACTGCTCTGTCCCGGGCGTA
4	Codon2	cp12mer-458	A0A271KJ96	5	0	A0A271KJ96;cp12mer-458;Codon2;5;0	GACTGCGGCGTTGGTGCTCTTCGAACAGAAGCCAGCGAAGAGCGAATATATGAGCAGTGACGTAAATCAAACCTCGGAACAACTGGGCCGCCTGGCTGACGTGAGACCTGGGACTGAGATATTAATTCTAATAGACCAGAACGCGGAGTTCTGGAAAATGTACAGATCTTCGCTATCCTCCGCGACCGGCTATGCCAGGGTGATAATGGGGTCCATATTCCGGTAGCTAGGAGGTGTTCAGTTATTATGGGAATTAACTACCAACGGACAATCAGCTATCACTGCTCTGTCCCGGGCGTA
4	Codon2	cp12mer-458	A0A271KJ96	5	-1c	A0A271KJ96;cp12mer-458;Codon2;5;-1c	GACTGCGGCGTTGGTGCTCTTCGAACAGAAGCCAGCGAAGAGCGAATATATGAGCAGTGACGTAAATCAAACCTCGGAACAACTGGGCCGCGCTGACGTGAGACCCTCCGTGACTGAGATATTAATTCTAATAGACCAGAACGCGGAGTTCTGGAAAATGTACAGATCTTCGCTATCCTCCGCGACCGGCTATGCCAGGGTGATAATGGGGTCCATATTCCGGTAGCTAGGAGGTGTTCAGTTATTATGGGAATTAACTACCAACGGACAATCAGCTATCACTGCTCTGTCCCGGGCGTA
4	Codon2	cp12mer-458	A0A271KJ96	5	-2c	A0A271KJ96;cp12mer-458;Codon2;5;-2c	GACTGCGGCGTTGGTGCTCTTCGAACAGAAGCCAGCGAAGAGCGAATATATGAGCAGTGACGTAAATCAAACCTCGGAACAACTGGGCCGCGACGTGAGACCCGAGGGCTAGACTGAGATATTAATTCTAATAGACCAGAACGCGGAGTTCTGGAAAATGTACAGATCTTCGCTATCCTCCGCGACCGGCTATGCCAGGGTGATAATGGGGTCCATATTCCGGTAGCTAGGAGGTGTTCAGTTATTATGGGAATTAACTACCAACGGACAATCAGCTATCACTGCTCTGTCCCGGGCGTA
4	Codon2	cp12mer-458	A0A271KJ96	5	-1n	A0A271KJ96;cp12mer-458;Codon2;5;-1n	GACTGCGGCGTTGGTGCTCTTCGAACAGAAGCCAGCGAAGAGCGAATATATGAGCAGTGACGTAAATCAAACCTCGGAACAACTGGGCCTGGCTGACGTGAGACCCCGGGCGACTGAGATATTAATTCTAATAGACCAGAACGCGGAGTTCTGGAAAATGTACAGATCTTCGCTATCCTCCGCGACCGGCTATGCCAGGGTGATAATGGGGTCCATATTCCGGTAGCTAGGAGGTGTTCAGTTATTATGGGAATTAACTACCAACGGACAATCAGCTATCACTGCTCTGTCCCGGGCGTA
4	Codon2	cp12mer-458	A0A271KJ96	5	+1c	A0A271KJ96;cp12mer-458;Codon2;5;+1c	GACTGCGGCGTTGGTGCTCTTCGAACAGAAGCCAGCGAAGAGCGAATATATGAGCAGTGACGTAAATCAAACCTCGGAACAACTGGGCCGCCAACTGGCTGACGTGAGACCGACTGAGATATTAATTCTAATAGACCAGAACGCGGAGTTCTGGAAAATGTACAGATCTTCGCTATCCTCCGCGACCGGCTATGCCAGGGTGATAATGGGGTCCATATTCCGGTAGCTAGGAGGTGTTCAGTTATTATGGGAATTAACTACCAACGGACAATCAGCTATCACTGCTCTGTCCCGGGCGTA
4	Codon2	cp12mer-459	A0A3M0F763	1	NA	A0A3M0F763;cp12mer-459;Codon2;1	GACTGCGGCGTTGGTGCTCTTCGACACAAACCACCCGAAGAGCCCATGGGCAGTGATCGGGGATGGTAACTAACGGGTCTCACATATGAATGCTCTGCTGGAGCGCCTGCAACGCGTCCCTCTGCGCCGCCGCCTGCAGCTGGGTTTTGGCGGCATCCTGCTGCTGATGACTCTGCTGGGTGTCTTTAGCCTGGTCGTCCAACATCTGCAAAAGCAACAAATGGACCGTCTGTACGAACAAGATATGCAAGGCCTGCTGCATATTGAGGTCGCACGCAGCACTGCTCTGTCCCGGGCGTA
4	Codon2	cp12mer-459	A0A3M0F763	2	NA	A0A3M0F763;cp12mer-459;Codon2;2	GACTGCGGCGTTGGTGCTCTTCGACACAAACCACCCGAAGAGCCGTCCGCAGTGATATTGAGGTCGCACGCAGCGCACTGGCGGACATGGGCCAGGATCTGCGCGAGGCTGTATTCATGCGTCAGGGCCCTGCACGCGCAGAAGCTCTGGGTCAACTGGCCGGTGCGCGTGCCCAGGTACAACGTGAGATGGCTCTGGCTCGTCAACATATTTATCGTGAGGCGATTGTACGCGAGCTGGGCGAGTTTGAGGTTGCCTTCGCTGACTACCTGCGTCAAGCACTGCTCTGTCCCGGGCGTA
4	Codon2	cp12mer-459	A0A3M0F763	3	NA	A0A3M0F763;cp12mer-459;Codon2;3	GACTGCGGCGTTGGTGCTCTTCGACACAAACCACCCGAAGAGCTAGTGCTCGCAGTGGCTGACTACCTGCGTCAAGTCGACACTATCGCCGAGCTGCTGGAAACGAACGCGGAATCGGGCCGCAGCGCGTCGGACCTGATCGTATCGCCAGAGTTTGAGCGTGCAGATGAAGCAGCCAAGCACGCGCTGGATGGTGTAGAGCGTCTGAAACGTGAAGGCGCTGACGAGGAGGTACGCCTGGCAGATGCACGCTTTCTGTTTGGCGTTCAACTGACCATTCACTGCTCTGTCCCGGGCGTA
4	Codon2	cp12mer-459	A0A3M0F763	4	NA	A0A3M0F763;cp12mer-459;Codon2;4	GACTGCGGCGTTGGTGCTCTTCGACACAAACCACCCGAAGAGCTGGAAGGTAGCAGTGGGCGTTCAACTGACCATTTGGCTGCTGATCCTGGGCCTGGTAACGGGTGTACTGTTCGGTAGCCTGATTAGCCGTACTATCCGCCGTCCAGCAGAAGCTCTGCGCCGCGCTCTGGACAGTCTGAGTGCAGGTCATCTGGACACTGAGGTGCCATACACCCAGTACCCAAACGAGGCTGGTGATCTGGCTCGTGCAATCGTTACTCTGCAGGGTGAAGCACGCACTGCTCTGTCCCGGGCGTA
4	Codon2	cp12mer-459	A0A3M0F763	5	+1n	A0A3M0F763;cp12mer-459;Codon2;5;+1n	GACTGCGGCGTTGGTGCTCTTCGACACAAACCACCCGAAGAGCACGTCGAATAGCAGTGTGCAGGGTGAAGCACGCCAAATGCTGGCGGACGTGAGACCGATACATAACCGTTCTGCAGGCTTTCTCGGATCAGACTAGAAACTCCAGGATGCCCAGCTACCCAAATTTTGGCTCAAGTAATGCCCTGACAAATGGGTCTAAATGCTACTTAAGTGAGTACTTCTGGGCCGCCAATAGCATAGACCTGAACACGCAGATACCAACGGACAATCAGCTATCACTGCTCTGTCCCGGGCGTA
4	Codon2	cp12mer-459	A0A3M0F763	5	0	A0A3M0F763;cp12mer-459;Codon2;5;0	GACTGCGGCGTTGGTGCTCTTCGACACAAACCACCCGAAGAGCACGTCGAATAGCAGTGTGCAGGGTGAAGCACGCCAACTGGCGGACGTGAGACCACCGATACATAACCGTTCTGCAGGCTTTCTCGGATCAGACTAGAAACTCCAGGATGCCCAGCTACCCAAATTTTGGCTCAAGTAATGCCCTGACAAATGGGTCTAAATGCTACTTAAGTGAGTACTTCTGGGCCGCCAATAGCATAGACCTGAACACGCAGATACCAACGGACAATCAGCTATCACTGCTCTGTCCCGGGCGTA
4	Codon2	cp12mer-459	A0A3M0F763	5	-1c	A0A3M0F763;cp12mer-459;Codon2;5;-1c	GACTGCGGCGTTGGTGCTCTTCGACACAAACCACCCGAAGAGCACGTCGAATAGCAGTGTGCAGGGTGAAGCACGCCAAGCGGACGTGAGACCGTAAGAGATACATAACCGTTCTGCAGGCTTTCTCGGATCAGACTAGAAACTCCAGGATGCCCAGCTACCCAAATTTTGGCTCAAGTAATGCCCTGACAAATGGGTCTAAATGCTACTTAAGTGAGTACTTCTGGGCCGCCAATAGCATAGACCTGAACACGCAGATACCAACGGACAATCAGCTATCACTGCTCTGTCCCGGGCGTA
4	Codon2	cp12mer-459	A0A3M0F763	5	-2c	A0A3M0F763;cp12mer-459;Codon2;5;-2c	GACTGCGGCGTTGGTGCTCTTCGACACAAACCACCCGAAGAGCACGTCGAATAGCAGTGTGCAGGGTGAAGCACGCCAAGACGTGAGACCTTTGACGCCGATACATAACCGTTCTGCAGGCTTTCTCGGATCAGACTAGAAACTCCAGGATGCCCAGCTACCCAAATTTTGGCTCAAGTAATGCCCTGACAAATGGGTCTAAATGCTACTTAAGTGAGTACTTCTGGGCCGCCAATAGCATAGACCTGAACACGCAGATACCAACGGACAATCAGCTATCACTGCTCTGTCCCGGGCGTA
4	Codon2	cp12mer-459	A0A3M0F763	5	-1n	A0A3M0F763;cp12mer-459;Codon2;5;-1n	GACTGCGGCGTTGGTGCTCTTCGACACAAACCACCCGAAGAGCACGTCGAATAGCAGTGTGCAGGGTGAAGCACGCCTGGCGGACGTGAGACCAAATCTGATACATAACCGTTCTGCAGGCTTTCTCGGATCAGACTAGAAACTCCAGGATGCCCAGCTACCCAAATTTTGGCTCAAGTAATGCCCTGACAAATGGGTCTAAATGCTACTTAAGTGAGTACTTCTGGGCCGCCAATAGCATAGACCTGAACACGCAGATACCAACGGACAATCAGCTATCACTGCTCTGTCCCGGGCGTA
4	Codon2	cp12mer-459	A0A3M0F763	5	+1c	A0A3M0F763;cp12mer-459;Codon2;5;+1c	GACTGCGGCGTTGGTGCTCTTCGACACAAACCACCCGAAGAGCACGTCGAATAGCAGTGTGCAGGGTGAAGCACGCCAACAACTGGCGGACGTGAGACCGATACATAACCGTTCTGCAGGCTTTCTCGGATCAGACTAGAAACTCCAGGATGCCCAGCTACCCAAATTTTGGCTCAAGTAATGCCCTGACAAATGGGTCTAAATGCTACTTAAGTGAGTACTTCTGGGCCGCCAATAGCATAGACCTGAACACGCAGATACCAACGGACAATCAGCTATCACTGCTCTGTCCCGGGCGTA
4	Codon2	cp12mer-460	A0A526ZJI2	1	NA	A0A526ZJI2;cp12mer-460;Codon2;1	GACTGCGGCGTTGGTGCTCTTCGGTCGTGTTCTGTCGAAGAGCTTTATGCAGTGATCGGGGATGGTAACTAACGGGTCTCACATATGGCGTCGTGTGCTTACTCGATCTCGGCATTTGGTAGTACCTGGCGCAGTTCGGGTGTGACGTTCAGTGCAAGTTGGACCAATCCAAACAATGTTACTAACCGCCTGGTAGGTTGGGTGGCACGCCTGCCAGCGCGTGTTCAGACTAAGCTGCTGATTGCCTTCCTGAGTATTGTTGGCCTGCTGATTGTACTGCACTGCTCTGTCCCGGGCGTA
4	Codon2	cp12mer-460	A0A526ZJI2	2	NA	A0A526ZJI2;cp12mer-460;Codon2;2	GACTGCGGCGTTGGTGCTCTTCGGTCGTGTTCTGTCGAAGAGCCAAGGTGCAGTGTTGGCCTGCTGATTGTACTGGGTGCCGTGGGACTGCAAGTCCTGAGTGGCGTAAATGACCAAACTAACGAGCTGATTAAACTGCAGCGTCGCATCGCAGCGTACCGTCAAGTGCAGCACGATACTACCAATCAGCTGTACTCGATCAGTACTGCTCTGCTGCTGCAAGACGACCGCATGCTGGACGCAGCTCTGCGCCAACTGAATCAATTCGGCTACGACCTGCACTGCTCTGTCCCGGGCGTA
4	Codon2	cp12mer-460	A0A526ZJI2	3	NA	A0A526ZJI2;cp12mer-460;Codon2;3	GACTGCGGCGTTGGTGCTCTTCGGTCGTGTTCTGTCGAAGAGCGGCCGGCAGTGTCAATTCGGCTACGACCTGGACCGTATGGAGTTCGTAGCCGAATCGGAGGCGGCTGTACTGGGTCAGGTCCGCCAGGAGTATGATCGTTTCACCGCTGAGGTCACTCACGTAGTCGAGTTTATTCGTGCAGGCCGCACCGAAGAAGCCCGCAAGGTCCAACAAGCTGAGATTATGCCACTGGCAGACCGCCTGGAGCGTCTGACCAACCAGCTGGTCAATACTGCCACTGCTCTGTCCCGGGCGTA
4	Codon2	cp12mer-460	A0A526ZJI2	4	NA	A0A526ZJI2;cp12mer-460;Codon2;4	GACTGCGGCGTTGGTGCTCTTCGGTCGTGTTCTGTCGAAGAGCGCACATTAGCAGTGAACCAGCTGGTCAATACTGCGGAGGCTGACATGGTAGCAGCCATCGAAACCACCGAGGGTGCGTATGGTACGAGCCGTCTGATCGTAGTAAGTTTCGCGGTAGGTTCGATTCTGCTGGCGCTGGCTCTGGGTTACATCATCTCGTGGTCGCTGATTGAGCCGGTTAAGAAAATTGAAACCCGTCTGCGCCAGATCGCAGCTGGCGACTTCGCGCAACAGGTCCACTGCTCTGTCCCGGGCGTA
4	Codon2	cp12mer-460	A0A526ZJI2	5	+1n	A0A526ZJI2;cp12mer-460;Codon2;5;+1n	GACTGCGGCGTTGGTGCTCTTCGGTCGTGTTCTGTCGAAGAGCGTAAATGATCGCAGTGACTTCGCGCAACAGGTCACGGTTGTGAATCGCGATGAGCTGGGCGTCCTGGCTGGTAATGTTAATCAGACCTCGGAACAACTGGGTCGTCTGCTGGCAGACGTGAGACCCAGATGCGGTGGCGAGAGTTCAGCCCTCCTTATCTCCGAGGTGAGGGTTAGCCAGTAGCTTCCAGAGACAAGGACACGCCTTTGAATTAAAACCAACGGACAATCAGCTATCACTGCTCTGTCCCGGGCGTA
4	Codon2	cp12mer-460	A0A526ZJI2	5	0	A0A526ZJI2;cp12mer-460;Codon2;5;0	GACTGCGGCGTTGGTGCTCTTCGGTCGTGTTCTGTCGAAGAGCGTAAATGATCGCAGTGACTTCGCGCAACAGGTCACGGTTGTGAATCGCGATGAGCTGGGCGTCCTGGCTGGTAATGTTAATCAGACCTCGGAACAACTGGGTCGTCTGGCAGACGTGAGACCCAACAGATGCGGTGGCGAGAGTTCAGCCCTCCTTATCTCCGAGGTGAGGGTTAGCCAGTAGCTTCCAGAGACAAGGACACGCCTTTGAATTAAAACCAACGGACAATCAGCTATCACTGCTCTGTCCCGGGCGTA
4	Codon2	cp12mer-460	A0A526ZJI2	5	-1c	A0A526ZJI2;cp12mer-460;Codon2;5;-1c	GACTGCGGCGTTGGTGCTCTTCGGTCGTGTTCTGTCGAAGAGCGTAAATGATCGCAGTGACTTCGCGCAACAGGTCACGGTTGTGAATCGCGATGAGCTGGGCGTCCTGGCTGGTAATGTTAATCAGACCTCGGAACAACTGGGTCGTGCAGACGTGAGACCTTGGCCCAGATGCGGTGGCGAGAGTTCAGCCCTCCTTATCTCCGAGGTGAGGGTTAGCCAGTAGCTTCCAGAGACAAGGACACGCCTTTGAATTAAAACCAACGGACAATCAGCTATCACTGCTCTGTCCCGGGCGTA
4	Codon2	cp12mer-460	A0A526ZJI2	5	-2c	A0A526ZJI2;cp12mer-460;Codon2;5;-2c	GACTGCGGCGTTGGTGCTCTTCGGTCGTGTTCTGTCGAAGAGCGTAAATGATCGCAGTGACTTCGCGCAACAGGTCACGGTTGTGAATCGCGATGAGCTGGGCGTCCTGGCTGGTAATGTTAATCAGACCTCGGAACAACTGGGTCGTGACGTGAGACCGTAGGTCGTCAGATGCGGTGGCGAGAGTTCAGCCCTCCTTATCTCCGAGGTGAGGGTTAGCCAGTAGCTTCCAGAGACAAGGACACGCCTTTGAATTAAAACCAACGGACAATCAGCTATCACTGCTCTGTCCCGGGCGTA
4	Codon2	cp12mer-460	A0A526ZJI2	5	-1n	A0A526ZJI2;cp12mer-460;Codon2;5;-1n	GACTGCGGCGTTGGTGCTCTTCGGTCGTGTTCTGTCGAAGAGCGTAAATGATCGCAGTGACTTCGCGCAACAGGTCACGGTTGTGAATCGCGATGAGCTGGGCGTCCTGGCTGGTAATGTTAATCAGACCTCGGAACAACTGGGTCTGGCAGACGTGAGACCGGGCGTCAGATGCGGTGGCGAGAGTTCAGCCCTCCTTATCTCCGAGGTGAGGGTTAGCCAGTAGCTTCCAGAGACAAGGACACGCCTTTGAATTAAAACCAACGGACAATCAGCTATCACTGCTCTGTCCCGGGCGTA
4	Codon2	cp12mer-460	A0A526ZJI2	5	+1c	A0A526ZJI2;cp12mer-460;Codon2;5;+1c	GACTGCGGCGTTGGTGCTCTTCGGTCGTGTTCTGTCGAAGAGCGTAAATGATCGCAGTGACTTCGCGCAACAGGTCACGGTTGTGAATCGCGATGAGCTGGGCGTCCTGGCTGGTAATGTTAATCAGACCTCGGAACAACTGGGTCGTCAACTGGCAGACGTGAGACCCAGATGCGGTGGCGAGAGTTCAGCCCTCCTTATCTCCGAGGTGAGGGTTAGCCAGTAGCTTCCAGAGACAAGGACACGCCTTTGAATTAAAACCAACGGACAATCAGCTATCACTGCTCTGTCCCGGGCGTA
4	Codon2	cp12mer-461	A0A4R0YXL5	1	NA	A0A4R0YXL5;cp12mer-461;Codon2;1	GACTGCGGCGTTGGTGCTCTTCGCGAAGATGTGTGCGAAGAGCGTACTTAGCAGTGATCGGGGATGGTAACTAACGGGTCTCACATATGTCGGCTCTGCTGGAACGTCTGGAGCGCATGACCCTGCGTACCCGCCTGGTTATCGGTTTCGGCGGTATTCTGCTGATGACCCTGCTGCTGGGCGTATACTCGGTTAATACCCTGCGCCAACAGCGCGATCGTGTGTCGCGCCTGTATGAGCAGGATGTTGTCGGACTGCTGCACATTCAATCGGCCCGTGCACTGCTCTGTCCCGGGCGTA
4	Codon2	cp12mer-461	A0A4R0YXL5	2	NA	A0A4R0YXL5;cp12mer-461;Codon2;2	GACTGCGGCGTTGGTGCTCTTCGCGAAGATGTGTGCGAAGAGCAAGTCGCAGTGACATTCAATCGGCCCGTGCGGCACTGGCGGACATGGGCCAAAGTGTTCGTCAAGTGGCCATGACCGAGGCGGGTAGTGGCCGTTCGCGCGCGATTCGCGACCTGGCAGACGCAGAAACTCTGACTCGCCAAGAAATTGAGCTGGCACGTCCACACGTATACCGTGAAACTGTTCAGCGTAGTCTGTCGGATTTCGACGCTGCTTTTGCTTCGTACAAGCAACAAGCACTGCTCTGTCCCGGGCGTA
4	Codon2	cp12mer-461	A0A4R0YXL5	3	NA	A0A4R0YXL5;cp12mer-461;Codon2;3	GACTGCGGCGTTGGTGCTCTTCGCGAAGATGTGTGCGAAGAGCAAATCGCCGCAGTGTGCTTCGTACAAGCAACAAGTCGACCAAATCGTAGCCACCGTCCAGGCTCCAGGTAATCCAAAGGACCGCTCGGCTGCTGCTCTGCTGGCTTCGCCTGAGTTCCTGCGTGCTGACGTTACCGTTAAGGAGCAACTGGCTCGCATGGAGCAGACTAAGCGTGAGGCAGCGGATCAAGAAGTTGACCAAGCAACTGAGCGCCTGTATGATGCAGGTCGCCTGACCACTGCTCTGTCCCGGGCGTA
4	Codon2	cp12mer-461	A0A4R0YXL5	4	NA	A0A4R0YXL5;cp12mer-461;Codon2;4	GACTGCGGCGTTGGTGCTCTTCGCGAAGATGTGTGCGAAGAGCGATGAGCAGTGGATGCAGGTCGCCTGACCGCATGGCTGCTGGGACTGGCCGTAATCGCAGGTATTTTTTTCTCGTACCTGATCGGTCGTTCGATTCGCCGCCCATCGACGCGTCTGATGGCAAGTCTGGAGGCCATGGGTGCGGGTCAGCTGGACGTGCAGATCCCTTATACTGACTACCCAAGTGAAGCCGGCGACCTGGCACGTAGTGTCGCTTCGATGCAACAGGAAGTAAAGCACTGCTCTGTCCCGGGCGTA
4	Codon2	cp12mer-461	A0A4R0YXL5	5	+1n	A0A4R0YXL5;cp12mer-461;Codon2;5;+1n	GACTGCGGCGTTGGTGCTCTTCGCGAAGATGTGTGCGAAGAGCACGGCCTCCTGCAGTGCGATGCAACAGGAAGTAAAGCGCGCCCTGGCGGACGTGAGACCCAATGGCCAGCTCAACGCAGGATTAGTCAGTCCGGAGCGCAGGAATTATCCCTAATCTAGACCAGCTGCGTCCAGCTGCGTGGTCGTACGTAGTAAGTATTTCCATTAGTAACCGCAGAGGGATTTGGACGCACAGTACGTGTGGTGTCAACACCAAACCAACGGACAATCAGCTATCACTGCTCTGTCCCGGGCGTA
4	Codon2	cp12mer-461	A0A4R0YXL5	5	0	A0A4R0YXL5;cp12mer-461;Codon2;5;0	GACTGCGGCGTTGGTGCTCTTCGCGAAGATGTGTGCGAAGAGCACGGCCTCCTGCAGTGCGATGCAACAGGAAGTAAAGCGCCTGGCGGACGTGAGACCGTTCAATGGCCAGCTCAACGCAGGATTAGTCAGTCCGGAGCGCAGGAATTATCCCTAATCTAGACCAGCTGCGTCCAGCTGCGTGGTCGTACGTAGTAAGTATTTCCATTAGTAACCGCAGAGGGATTTGGACGCACAGTACGTGTGGTGTCAACACCAAACCAACGGACAATCAGCTATCACTGCTCTGTCCCGGGCGTA
4	Codon2	cp12mer-461	A0A4R0YXL5	5	-1c	A0A4R0YXL5;cp12mer-461;Codon2;5;-1c	GACTGCGGCGTTGGTGCTCTTCGCGAAGATGTGTGCGAAGAGCACGGCCTCCTGCAGTGCGATGCAACAGGAAGTAAAGCGCGCGGACGTGAGACCTCGTCCCAATGGCCAGCTCAACGCAGGATTAGTCAGTCCGGAGCGCAGGAATTATCCCTAATCTAGACCAGCTGCGTCCAGCTGCGTGGTCGTACGTAGTAAGTATTTCCATTAGTAACCGCAGAGGGATTTGGACGCACAGTACGTGTGGTGTCAACACCAAACCAACGGACAATCAGCTATCACTGCTCTGTCCCGGGCGTA
4	Codon2	cp12mer-461	A0A4R0YXL5	5	-2c	A0A4R0YXL5;cp12mer-461;Codon2;5;-2c	GACTGCGGCGTTGGTGCTCTTCGCGAAGATGTGTGCGAAGAGCACGGCCTCCTGCAGTGCGATGCAACAGGAAGTAAAGCGCGACGTGAGACCCCATGGTCGCAATGGCCAGCTCAACGCAGGATTAGTCAGTCCGGAGCGCAGGAATTATCCCTAATCTAGACCAGCTGCGTCCAGCTGCGTGGTCGTACGTAGTAAGTATTTCCATTAGTAACCGCAGAGGGATTTGGACGCACAGTACGTGTGGTGTCAACACCAAACCAACGGACAATCAGCTATCACTGCTCTGTCCCGGGCGTA
4	Codon2	cp12mer-461	A0A4R0YXL5	5	-1n	A0A4R0YXL5;cp12mer-461;Codon2;5;-1n	GACTGCGGCGTTGGTGCTCTTCGCGAAGATGTGTGCGAAGAGCACGGCCTCCTGCAGTGCGATGCAACAGGAAGTAAAGCTGGCGGACGTGAGACCGCGTATCAATGGCCAGCTCAACGCAGGATTAGTCAGTCCGGAGCGCAGGAATTATCCCTAATCTAGACCAGCTGCGTCCAGCTGCGTGGTCGTACGTAGTAAGTATTTCCATTAGTAACCGCAGAGGGATTTGGACGCACAGTACGTGTGGTGTCAACACCAAACCAACGGACAATCAGCTATCACTGCTCTGTCCCGGGCGTA
4	Codon2	cp12mer-461	A0A4R0YXL5	5	+1c	A0A4R0YXL5;cp12mer-461;Codon2;5;+1c	GACTGCGGCGTTGGTGCTCTTCGCGAAGATGTGTGCGAAGAGCACGGCCTCCTGCAGTGCGATGCAACAGGAAGTAAAGCGCCAACTGGCGGACGTGAGACCCAATGGCCAGCTCAACGCAGGATTAGTCAGTCCGGAGCGCAGGAATTATCCCTAATCTAGACCAGCTGCGTCCAGCTGCGTGGTCGTACGTAGTAAGTATTTCCATTAGTAACCGCAGAGGGATTTGGACGCACAGTACGTGTGGTGTCAACACCAAACCAACGGACAATCAGCTATCACTGCTCTGTCCCGGGCGTA
4	Codon2	cp12mer-462	A0A528MPM6	1	NA	A0A528MPM6;cp12mer-462;Codon2;1	GACTGCGGCGTTGGTGCTCTTCGTCCGTCCTTTGTCGAAGAGCAAGCAGTGATCGGGGATGGTAACTAACGGGTCTCACATATGATTTTTAGTGCGAGCTGGACCAACCCAAATAATATTACCAATCGCCTGGTAGGTTGGGTAGCGCGCCTGCCAGCGCGTGTGCAAACTAAGCTGCTGATTGCATTCCTGAGTATTGTAGGGCTGCTGATCGTACTGGGTGCTGTTGGACTGCAGGTTCTGTCGGGCGTAAACGACCAGACCAATGAACTGATCAAACACTGCTCTGTCCCGGGCGTA
4	Codon2	cp12mer-462	A0A528MPM6	2	NA	A0A528MPM6;cp12mer-462;Codon2;2	GACTGCGGCGTTGGTGCTCTTCGTCCGTCCTTTGTCGAAGAGCTTCTGGGCAGTGACCAGACCAATGAACTGATCAAACTGCAACGTCGCATTGCAGCATATCGTCAGGTTCAACACGACACGACTAACCAACTGTATTCGATCTCGACCGCTCTGCTGCTGCAGGATGACCGTATGCTGGACGCTGCTCTGCGTCAACTGTCGCAGTTCGGTTACGACCTGGACCGTATGGAGTTCGTTGCTGAAGTGGAGGCTGAGGTGCTGGGTCAAGTACGTCAACACTGCTCTGTCCCGGGCGTA
4	Codon2	cp12mer-462	A0A528MPM6	3	NA	A0A528MPM6;cp12mer-462;Codon2;3	GACTGCGGCGTTGGTGCTCTTCGTCCGTCCTTTGTCGAAGAGCGTCTCGTGCAGTGGCTGGGTCAAGTACGTCAAGAGTACGACCGCTTTACTGCTGGTGTTACGCATGTAGTTGAACTGATCCGCGCAGGTCGCACTGACGAGGCCCGCAAGGTACAACAGGCGGAAATCATGCCGCTGGCCGACCGTCTGGAGCGTCTGACTAATCAACTGGTCAATATCGCAGAGGCTGACATGGTGACCGCAATCGAAACCACTAAGGGTGCATACGGTACTTCGCACTGCTCTGTCCCGGGCGTA
4	Codon2	cp12mer-462	A0A528MPM6	4	NA	A0A528MPM6;cp12mer-462;Codon2;4	GACTGCGGCGTTGGTGCTCTTCGTCCGTCCTTTGTCGAAGAGCGCTGCAGTGGGTGCATACGGTACTTCGCGCCTGATCGTGGTATCGTTTGCGGTTGGTTCGATTCTGCTGGCCCTGGCCCTGGGCTATATCATCTCGTGGTCGCTGATCGAGCCGGTAAAGAAAATCGAAACTCGTCTGCGTCAAATCGCTGCCGGTGACTTCGCACAGCAAGTCGCCGTAGTAAATCGTGACGAGCTGGGCGTCCTGGCCGGTAATGTTAATCAAACCTCGGAACACACTGCTCTGTCCCGGGCGTA
4	Codon2	cp12mer-462	A0A528MPM6	5	+1n	A0A528MPM6;cp12mer-462;Codon2;5;+1n	GACTGCGGCGTTGGTGCTCTTCGTCCGTCCTTTGTCGAAGAGCCCTCCACTATGCAGTGATGTTAATCAAACCTCGGAACAGCTGGGTCGTCTGCTGGCAGACGTGAGACCAACATCACACCCTTGTTAGGTTAATCGTAGACTGAAGAAGTCGGTTCGGCTGAACCATGAGGGATGTGGGTCTTTCACTAATGCCCGGACGGAAGGCGCAATTCAGTCTTAGCTTCGCACTGATTCGTCTGATCTTTACACCGGCAACACCAACGGACAATCAGCTATCACTGCTCTGTCCCGGGCGTA
4	Codon2	cp12mer-462	A0A528MPM6	5	0	A0A528MPM6;cp12mer-462;Codon2;5;0	GACTGCGGCGTTGGTGCTCTTCGTCCGTCCTTTGTCGAAGAGCCCTCCACTATGCAGTGATGTTAATCAAACCTCGGAACAGCTGGGTCGTCTGGCAGACGTGAGACCTGTAACATCACACCCTTGTTAGGTTAATCGTAGACTGAAGAAGTCGGTTCGGCTGAACCATGAGGGATGTGGGTCTTTCACTAATGCCCGGACGGAAGGCGCAATTCAGTCTTAGCTTCGCACTGATTCGTCTGATCTTTACACCGGCAACACCAACGGACAATCAGCTATCACTGCTCTGTCCCGGGCGTA
4	Codon2	cp12mer-462	A0A528MPM6	5	-1c	A0A528MPM6;cp12mer-462;Codon2;5;-1c	GACTGCGGCGTTGGTGCTCTTCGTCCGTCCTTTGTCGAAGAGCCCTCCACTATGCAGTGATGTTAATCAAACCTCGGAACAGCTGGGTCGTGCAGACGTGAGACCCAGCCGAACATCACACCCTTGTTAGGTTAATCGTAGACTGAAGAAGTCGGTTCGGCTGAACCATGAGGGATGTGGGTCTTTCACTAATGCCCGGACGGAAGGCGCAATTCAGTCTTAGCTTCGCACTGATTCGTCTGATCTTTACACCGGCAACACCAACGGACAATCAGCTATCACTGCTCTGTCCCGGGCGTA
4	Codon2	cp12mer-462	A0A528MPM6	5	-2c	A0A528MPM6;cp12mer-462;Codon2;5;-2c	GACTGCGGCGTTGGTGCTCTTCGTCCGTCCTTTGTCGAAGAGCCCTCCACTATGCAGTGATGTTAATCAAACCTCGGAACAGCTGGGTCGTGACGTGAGACCGATACTACCAACATCACACCCTTGTTAGGTTAATCGTAGACTGAAGAAGTCGGTTCGGCTGAACCATGAGGGATGTGGGTCTTTCACTAATGCCCGGACGGAAGGCGCAATTCAGTCTTAGCTTCGCACTGATTCGTCTGATCTTTACACCGGCAACACCAACGGACAATCAGCTATCACTGCTCTGTCCCGGGCGTA
4	Codon2	cp12mer-462	A0A528MPM6	5	-1n	A0A528MPM6;cp12mer-462;Codon2;5;-1n	GACTGCGGCGTTGGTGCTCTTCGTCCGTCCTTTGTCGAAGAGCCCTCCACTATGCAGTGATGTTAATCAAACCTCGGAACAGCTGGGTCTGGCAGACGTGAGACCCAAGGTAACATCACACCCTTGTTAGGTTAATCGTAGACTGAAGAAGTCGGTTCGGCTGAACCATGAGGGATGTGGGTCTTTCACTAATGCCCGGACGGAAGGCGCAATTCAGTCTTAGCTTCGCACTGATTCGTCTGATCTTTACACCGGCAACACCAACGGACAATCAGCTATCACTGCTCTGTCCCGGGCGTA
4	Codon2	cp12mer-462	A0A528MPM6	5	+1c	A0A528MPM6;cp12mer-462;Codon2;5;+1c	GACTGCGGCGTTGGTGCTCTTCGTCCGTCCTTTGTCGAAGAGCCCTCCACTATGCAGTGATGTTAATCAAACCTCGGAACAGCTGGGTCGTCAACTGGCAGACGTGAGACCAACATCACACCCTTGTTAGGTTAATCGTAGACTGAAGAAGTCGGTTCGGCTGAACCATGAGGGATGTGGGTCTTTCACTAATGCCCGGACGGAAGGCGCAATTCAGTCTTAGCTTCGCACTGATTCGTCTGATCTTTACACCGGCAACACCAACGGACAATCAGCTATCACTGCTCTGTCCCGGGCGTA
4	Codon2	cp12mer-463	A0A1F3ZI14	1	NA	A0A1F3ZI14;cp12mer-463;Codon2;1	GACTGCGGCGTTGGTGCTCTTCGGCATTAGTAGGGCGAAGAGCACAGGCAGTGATCGGGGATGGTAACTAACGGGTCTCACATATGAAGTCGCCACTGGTTTCGTGGCTGCCAGAGCTGGTTGCGCGTCTGCCTGTGAGCATCCACGCTAAACTGCTGGCTGCGTTCCTGGCGAGTGCCCTGCTGCTGATTGTTGTAAGTGCGGTAGGCCTGGCGGAACTGGGCCAAGTAAACCAACGCGCTGGTGACCTGGTGAAGATTCAACGTAAAATTGCGGCCTCACTGCTCTGTCCCGGGCGTA
4	Codon2	cp12mer-463	A0A1F3ZI14	2	NA	A0A1F3ZI14;cp12mer-463;Codon2;2	GACTGCGGCGTTGGTGCTCTTCGGCATTAGTAGGGCGAAGAGCCGCCTTGGTCGCAGTGCAACGTAAAATTGCGGCCTACCGTCAGCTGCAACACGATACTACTGCACAACTGTACAGCGTGGCTGCAACGATGCTGCTGCCAGAGGAGCGCGCTCTGGAGGCTACGCTGCGCCAGCTGAATCAGTTCGGTTATGACCTGGACCGCCTGCAGTTTGTCGCTCAAGACGAAGTTGAAATCATGCAGCGTGTTCGCAAGGACTATGAGGCGTTTATCGCGGCACTGCTCTGTCCCGGGCGTA
4	Codon2	cp12mer-463	A0A1F3ZI14	3	NA	A0A1F3ZI14;cp12mer-463;Codon2;3	GACTGCGGCGTTGGTGCTCTTCGGCATTAGTAGGGCGAAGAGCACGAGGCAGTGTGAGGCGTTTATCGCGGTGGTAACTGAGGTCGTAGACCTGATTCGTGCCGGTAAGGTTAAGGAGGGTCGCGAAGCACAAATTGGTCGCGCCGGCCCTCTGGCCGACCGTATCGAGCGCCTGACGAACGAGCTGGTAAACAAGGCCGAGGCAGACATGCTGGCCCGCGTTGATGAGAGCCAAGAGGACTACCGTCGCTCGCAGCGTGTGGTCATTGGTATCGCTGTCACTGCTCTGTCCCGGGCGTA
4	Codon2	cp12mer-463	A0A1F3ZI14	4	NA	A0A1F3ZI14;cp12mer-463;Codon2;4	GACTGCGGCGTTGGTGCTCTTCGGCATTAGTAGGGCGAAGAGCTCGCCGCAGTGGTGGTCATTGGTATCGCTGTCGGTGCTCTGCTGCTGGCCCTGGGCCTGGGTTACGCCATCAGCTGGAGCCTGATTCTGCCAGTACGTCGTATGGACCAGCGCTTTTCGGAGATTAGTGCTGGTGATTTCTCGGGTCGTGCAGCGGTAGCGAATCGCGACGAGCTGGGTGCTCTGGCTGAAAACCTGGACCGTATGAGTGACGAGCTGGGCCGCCTGCTGGCGGACCACTGCTCTGTCCCGGGCGTA
4	Codon2	cp12mer-463	A0A1F3ZI14	5	+1n	A0A1F3ZI14;cp12mer-463;Codon2;5;+1n	GACTGCGGCGTTGGTGCTCTTCGGCATTAGTAGGGCGAAGAGCGACTGGAGCAGCAATAGCAGTGGCCTGCTGGCGGACGTGAGACCGCCGTATGGTCGTTCGTCGTTTGCTGGTGTAACTCGCCATTCTATACTCATGTAGAACTCCCTTTACATGTCTGGGCGGGCGTGCTCCTTTGCGGAAACAAAGCCAGTCTCCCTTTGGGTCAAACGTCTCACTTATCGTGCCTATAACCCTATCCTAGGGGAACTCGTGATAACCAACGGACAATCAGCTATCACTGCTCTGTCCCGGGCGTA
4	Codon2	cp12mer-464	A0A536CPM7	1	NA	A0A536CPM7;cp12mer-464;Codon2;1	GACTGCGGCGTTGGTGCTCTTCGGAAAAGCATCGGCGAAGAGCCGGTTGCAGTGATCGGGGATGGTAACTAACGGGTCTCACATATGGGCCGCTCGGGTCCGAGCACGCGTGTGGAACTGCGTGGTATCCGTCTGCGTGCAAGTGGTAATCGTCGCATCCACCCTCGCGGCCTGGTAGACGCAGCGGTTGTCAAGAAATCGAGTGGTGGGCTGATGCGTAATCCGTTCCGTGCCCGTGGTCAAACCCTGGGCCCAAGCCAGGCGGTCGGTCACCGTACTCACTGCTCTGTCCCGGGCGTA
4	Codon2	cp12mer-464	A0A536CPM7	2	NA	A0A536CPM7;cp12mer-464;Codon2;2	GACTGCGGCGTTGGTGCTCTTCGGAAAAGCATCGGCGAAGAGCGCTATTATAGCAGTGGGTCGGTCACCGTACTACCGCAGCATTTGGTATCCGCGCAAAACTGCTGGCAGCTTTTGCTGCAACCGCGCTGTTTACCGGCGCTCTGGGCCTGTTTGCTGTAGATACTATGGAACGTCTGAACGACGGTGAGCGTACTATGTATAGTGACGTTTTTGGCGGTACTCATCTGCTGGCGACTTACATTGACGAGGTTTGGCAAGCTCGCTCGGACATGCTGGCACTGCTCTGTCCCGGGCGTA
4	Codon2	cp12mer-464	A0A536CPM7	3	NA	A0A536CPM7;cp12mer-464;Codon2;3	GACTGCGGCGTTGGTGCTCTTCGGAAAAGCATCGGCGAAGAGCATGGTCTGGGCAGTGCGCTCGGACATGCTGGACTTCCTGCTGGGTGAGGATCCAACCGAATCGGCTCCTGCAATGCGTACTTCGGTGAATGACAGTAACGCGAAGCTGGCGGACCTGGTACTGCGCCTGGATGAAGCAGACACTGATCGTGAAGACGTACAAACTCTGGCAGGTATCAATTCGGCTTGGGCAGAGTATTCGCACTGGCGCGACCACGCACTGACTCTGGTAGAGAACACTGCTCTGTCCCGGGCGTA
4	Codon2	cp12mer-464	A0A536CPM7	4	NA	A0A536CPM7;cp12mer-464;Codon2;4	GACTGCGGCGTTGGTGCTCTTCGGAAAAGCATCGGCGAAGAGCTCATTTAGGCAGTGGCACTGACTCTGGTAGAGAATAACGGCCGTCCTGGCGCACTGGCAAGTTACCGCAACGAGGGCCAACTGCTGGGTCGTGAGGTTGATGTCGCAATCGATGCATATCTGGAGAAGAAACGCGAGGTGGGCGTTACGATTGCTGGTGCTGCTGAAAGCACCTATGATTCGACGCGTCGTATTGCAATCATCCTGAGTGGTGGCGCCGTAGGTTTCGGACTGCTGCACTGCTCTGTCCCGGGCGTA
4	Codon2	cp12mer-464	A0A536CPM7	5	+1n	A0A536CPM7;cp12mer-464;Codon2;5;+1n	GACTGCGGCGTTGGTGCTCTTCGGAAAAGCATCGGCGAAGAGCTGCACGAACGCAGTGGTAGGTTTCGGACTGCTGCTGGGTTTCTTTCTGAGTCGCTCGATCGCACGCGCCGTTCGTCAGGTGGCCGCAGCCGCTCAGGGGCTGGCACGTGGCCGCGTAAACCAGCAAATCCAAGTAGATAGCAATGACGAACTGGGTGAGATGGCAGAGGCGTTTCGTGAGATGATTGCCTACCAGCTGGCAGACGTGAGACCCAGCACCAACGGACAATCAGCTATCACTGCTCTGTCCCGGGCGTA
4	Codon2	cp12mer-464	A0A536CPM7	5	0	A0A536CPM7;cp12mer-464;Codon2;5;0	GACTGCGGCGTTGGTGCTCTTCGGAAAAGCATCGGCGAAGAGCTGCACGAACGCAGTGGTAGGTTTCGGACTGCTGCTGGGTTTCTTTCTGAGTCGCTCGATCGCACGCGCCGTTCGTCAGGTGGCCGCAGCCGCTCAGGGGCTGGCACGTGGCCGCGTAAACCAGCAAATCCAAGTAGATAGCAATGACGAACTGGGTGAGATGGCAGAGGCGTTTCGTGAGATGATTGCCTACCTGGCAGACGTGAGACCGGACAGCACCAACGGACAATCAGCTATCACTGCTCTGTCCCGGGCGTA
4	Codon2	cp12mer-464	A0A536CPM7	5	-1c	A0A536CPM7;cp12mer-464;Codon2;5;-1c	GACTGCGGCGTTGGTGCTCTTCGGAAAAGCATCGGCGAAGAGCTGCACGAACGCAGTGGTAGGTTTCGGACTGCTGCTGGGTTTCTTTCTGAGTCGCTCGATCGCACGCGCCGTTCGTCAGGTGGCCGCAGCCGCTCAGGGGCTGGCACGTGGCCGCGTAAACCAGCAAATCCAAGTAGATAGCAATGACGAACTGGGTGAGATGGCAGAGGCGTTTCGTGAGATGATTGCCTACGCAGACGTGAGACCAGATCTCAGCACCAACGGACAATCAGCTATCACTGCTCTGTCCCGGGCGTA
4	Codon2	cp12mer-464	A0A536CPM7	5	-2c	A0A536CPM7;cp12mer-464;Codon2;5;-2c	GACTGCGGCGTTGGTGCTCTTCGGAAAAGCATCGGCGAAGAGCTGCACGAACGCAGTGGTAGGTTTCGGACTGCTGCTGGGTTTCTTTCTGAGTCGCTCGATCGCACGCGCCGTTCGTCAGGTGGCCGCAGCCGCTCAGGGGCTGGCACGTGGCCGCGTAAACCAGCAAATCCAAGTAGATAGCAATGACGAACTGGGTGAGATGGCAGAGGCGTTTCGTGAGATGATTGCCTACGACGTGAGACCTCATAGTATCAGCACCAACGGACAATCAGCTATCACTGCTCTGTCCCGGGCGTA
4	Codon2	cp12mer-464	A0A536CPM7	5	-1n	A0A536CPM7;cp12mer-464;Codon2;5;-1n	GACTGCGGCGTTGGTGCTCTTCGGAAAAGCATCGGCGAAGAGCTGCACGAACGCAGTGGTAGGTTTCGGACTGCTGCTGGGTTTCTTTCTGAGTCGCTCGATCGCACGCGCCGTTCGTCAGGTGGCCGCAGCCGCTCAGGGGCTGGCACGTGGCCGCGTAAACCAGCAAATCCAAGTAGATAGCAATGACGAACTGGGTGAGATGGCAGAGGCGTTTCGTGAGATGATTGCCCTGGCAGACGTGAGACCCTTATTCAGCACCAACGGACAATCAGCTATCACTGCTCTGTCCCGGGCGTA
4	Codon2	cp12mer-464	A0A536CPM7	5	+1c	A0A536CPM7;cp12mer-464;Codon2;5;+1c	GACTGCGGCGTTGGTGCTCTTCGGAAAAGCATCGGCGAAGAGCTGCACGAACGCAGTGGTAGGTTTCGGACTGCTGCTGGGTTTCTTTCTGAGTCGCTCGATCGCACGCGCCGTTCGTCAGGTGGCCGCAGCCGCTCAGGGGCTGGCACGTGGCCGCGTAAACCAGCAAATCCAAGTAGATAGCAATGACGAACTGGGTGAGATGGCAGAGGCGTTTCGTGAGATGATTGCCTACCAACTGGCAGACGTGAGACCCAGCACCAACGGACAATCAGCTATCACTGCTCTGTCCCGGGCGTA
4	Codon2	cp12mer-465	B2UC60	1	NA	B2UC60;cp12mer-465;Codon2;1	GACTGCGGCGTTGGTGCTCTTCGTCCGGATTACCTCGAAGAGCTCCTACGCAGTGATCGGGGATGGTAACTAACGGGTCTCACATATGCAATCGCCAAAGACTGTAACCGCGGCTCCAGACGGTCGTCGTTTCGGTATTGCAAGCCCTCTGATTCTGCGTCCAATCCGTGTCCGTCTGACTCTGGTATTTGTGATCTTTCTGCTGCTGGTAGTCGGTGTAGGTGCATTCTCGATCGACCAACTGGCAAGCTTCCACTCGGTTAGTGCGCAAATCAGTGGCACTGCTCTGTCCCGGGCGTA
4	Codon2	cp12mer-465	B2UC60	2	NA	B2UC60;cp12mer-465;Codon2;2	GACTGCGGCGTTGGTGCTCTTCGTCCGGATTACCTCGAAGAGCGGGGAGCTTGCAGTGTTAGTGCGCAAATCAGTGGTCGCTGGCTGCAAAATAGTCGTATCCTGGGTGACCTGAATAACTACATCTCGGATTATCGCGCCGCGGAGGGTGACTTTCTGATCGCCTCGTCGCGCGCAGATCTGCGTGCCGCAGACGAACAAGTAGCTATGCTGGACAAAGCAATTGCTACTAGTCAGGCTCGTTATGATAAGATCGAACACGACTCGGCAGAGCACGAGCACTGCTCTGTCCCGGGCGTA
4	Codon2	cp12mer-465	B2UC60	3	NA	B2UC60;cp12mer-465;Codon2;3	GACTGCGGCGTTGGTGCTCTTCGTCCGGATTACCTCGAAGAGCATCGAAGGAGCAGTGCTCGGCAGAGCACGAGCTGTACAGTCAATTCGTTACCCAATGGAATACCTATCGCGAACTGGCTCGCCGCCTGATGATTTCGGCCAAGGCTGGTGATGTCGCAGGCGCTGCTCGCCTGTACCATGCAGATTCGAAGCACGCTTTCGATCTGGCGAACGATACGCTGGGTGTAATGACGGAACGCTCGGTAGCAGGCGCTACCGCCGAAACCGAGCGTGAAGCACTGCTCTGTCCCGGGCGTA
4	Codon2	cp12mer-465	B2UC60	4	NA	B2UC60;cp12mer-465;Codon2;4	GACTGCGGCGTTGGTGCTCTTCGTCCGGATTACCTCGAAGAGCGTTCAGCAGTGCGAAACCGAGCGTGAAGCGCAAGCGTATCACGACGCACGCCAACTGATTGTGGGTGCTATTGTTGTAGCCGCGTGCCTGGTCGTACTGGCGGTAATCTACCTGGTGTTTGCGGTTTCGCGCCCAATCGCTGTGCTGGTTGACCGCATGCACCGTGTCGCGAACAATGACACTCAAATTGACATTCCAGGGCTGGATCGCCACGATGAGATCGGTGACATTGCACACACTGCTCTGTCCCGGGCGTA
4	Codon2	cp12mer-465	B2UC60	5	+1n	B2UC60;cp12mer-465;Codon2;5;+1n	GACTGCGGCGTTGGTGCTCTTCGTCCGGATTACCTCGAAGAGCATAATATCGCGCAGTGAGATCGGTGACATTGCACAGGCGGTAGCTCGCTTCCGCGAGAATACCATCGAGCTGCTGGCAGACGTGAGACCCGCCCGGCAAGTGTATTTTCTCGTGCCCGACATCCTCACTCTATGAGTATCATATGTCTTGCATCGAGTTTCCGTTCTTAATGTGTAACCTCCCGTCTCGCGACGCAGGGACTGGGATGATCACCGAACCAACGGACAATCAGCTATCACTGCTCTGTCCCGGGCGTA
4	Codon2	cp12mer-465	B2UC60	5	0	B2UC60;cp12mer-465;Codon2;5;0	GACTGCGGCGTTGGTGCTCTTCGTCCGGATTACCTCGAAGAGCATAATATCGCGCAGTGAGATCGGTGACATTGCACAGGCGGTAGCTCGCTTCCGCGAGAATACCATCGAGCTGGCAGACGTGAGACCATGCGCCCGGCAAGTGTATTTTCTCGTGCCCGACATCCTCACTCTATGAGTATCATATGTCTTGCATCGAGTTTCCGTTCTTAATGTGTAACCTCCCGTCTCGCGACGCAGGGACTGGGATGATCACCGAACCAACGGACAATCAGCTATCACTGCTCTGTCCCGGGCGTA
4	Codon2	cp12mer-465	B2UC60	5	-1c	B2UC60;cp12mer-465;Codon2;5;-1c	GACTGCGGCGTTGGTGCTCTTCGTCCGGATTACCTCGAAGAGCATAATATCGCGCAGTGAGATCGGTGACATTGCACAGGCGGTAGCTCGCTTCCGCGAGAATACCATCGAGGCAGACGTGAGACCGGTTGACGCCCGGCAAGTGTATTTTCTCGTGCCCGACATCCTCACTCTATGAGTATCATATGTCTTGCATCGAGTTTCCGTTCTTAATGTGTAACCTCCCGTCTCGCGACGCAGGGACTGGGATGATCACCGAACCAACGGACAATCAGCTATCACTGCTCTGTCCCGGGCGTA
4	Codon2	cp12mer-465	B2UC60	5	-2c	B2UC60;cp12mer-465;Codon2;5;-2c	GACTGCGGCGTTGGTGCTCTTCGTCCGGATTACCTCGAAGAGCATAATATCGCGCAGTGAGATCGGTGACATTGCACAGGCGGTAGCTCGCTTCCGCGAGAATACCATCGAGGACGTGAGACCCCGAGGCACCGCCCGGCAAGTGTATTTTCTCGTGCCCGACATCCTCACTCTATGAGTATCATATGTCTTGCATCGAGTTTCCGTTCTTAATGTGTAACCTCCCGTCTCGCGACGCAGGGACTGGGATGATCACCGAACCAACGGACAATCAGCTATCACTGCTCTGTCCCGGGCGTA
4	Codon2	cp12mer-465	B2UC60	5	-1n	B2UC60;cp12mer-465;Codon2;5;-1n	GACTGCGGCGTTGGTGCTCTTCGTCCGGATTACCTCGAAGAGCATAATATCGCGCAGTGAGATCGGTGACATTGCACAGGCGGTAGCTCGCTTCCGCGAGAATACCATCCTGGCAGACGTGAGACCTGTCGGCGCCCGGCAAGTGTATTTTCTCGTGCCCGACATCCTCACTCTATGAGTATCATATGTCTTGCATCGAGTTTCCGTTCTTAATGTGTAACCTCCCGTCTCGCGACGCAGGGACTGGGATGATCACCGAACCAACGGACAATCAGCTATCACTGCTCTGTCCCGGGCGTA
4	Codon2	cp12mer-465	B2UC60	5	+1c	B2UC60;cp12mer-465;Codon2;5;+1c	GACTGCGGCGTTGGTGCTCTTCGTCCGGATTACCTCGAAGAGCATAATATCGCGCAGTGAGATCGGTGACATTGCACAGGCGGTAGCTCGCTTCCGCGAGAATACCATCGAGCAACTGGCAGACGTGAGACCCGCCCGGCAAGTGTATTTTCTCGTGCCCGACATCCTCACTCTATGAGTATCATATGTCTTGCATCGAGTTTCCGTTCTTAATGTGTAACCTCCCGTCTCGCGACGCAGGGACTGGGATGATCACCGAACCAACGGACAATCAGCTATCACTGCTCTGTCCCGGGCGTA
4	Codon2	cp12mer-466	A0A4S4BT38	1	NA	A0A4S4BT38;cp12mer-466;Codon2;1	GACTGCGGCGTTGGTGCTCTTCGGCATATAGGCTGCGAAGAGCGCAGTGATCGGGGATGGTAACTAACGGGTCTCACATATGCTGTCGGGCGGTCACATGAAATTTAAAACGAAGCTGTACGCTTCGATCGGTTCGCTGCTGCTGCTGATCTCGATCATTGTAGTAATCCTGATGAATATGCTGGAGCAATCGACTGTCAACATGAACGTAGTTGTCAATGAGCTGTACGAGCGCACCGAGATGGCATCGATTATCAAGTATGAAACTCTGAACATTGGCACTGCTCTGTCCCGGGCGTA
4	Codon2	cp12mer-466	A0A4S4BT38	2	NA	A0A4S4BT38;cp12mer-466;Codon2;2	GACTGCGGCGTTGGTGCTCTTCGGCATATAGGCTGCGAAGAGCATCAGGCAGTGTCAAGTATGAAACTCTGAACATTGGTCGCGAGGCCCGCGAAATTACTACTCGTCATTCGGATGAGGCTGTGCAAGCGGAAGTAAATGCATGGGAGGAGTCGCGTAAGAATATTCAGATTGCTATCGAGGAGCTGGAGAAGAAAGACACGCAAGAAAAGAGTCAAGAGCTGATCGCTAAGTACAAGACTCTGCACGATACTTACGAAAATCTGAGTCACCAAGTAACACTGCTCTGTCCCGGGCGTA
4	Codon2	cp12mer-466	A0A4S4BT38	3	NA	A0A4S4BT38;cp12mer-466;Codon2;3	GACTGCGGCGTTGGTGCTCTTCGGCATATAGGCTGCGAAGAGCCTGGAGCAGTGCGAAAATCTGAGTCACCAAGTAATGACTACTATCAAGATTGATAGTCAAGCAGACATCCCACCATCGCTGTGGGATGAGGCAGAGCTGACGCGTAAACGTATGCTGCAAATTGCTGACCTGCTGCACGGACTGCAAGAACAGGAGATGAAAAACGAGCTGCTGCGTAGTCGTGAAACTTATAACTGGGCGGTAACCATCATCTACATCTACCTGGCTATCGCCCTCACTGCTCTGTCCCGGGCGTA
4	Codon2	cp12mer-466	A0A4S4BT38	4	NA	A0A4S4BT38;cp12mer-466;Codon2;4	GACTGCGGCGTTGGTGCTCTTCGGCATATAGGCTGCGAAGAGCGGTGAGCAGTGTACCTGGCTATCGCCCTGACCATTGGTATCGGACTGACCATCTGGATCATCAAGCGCATCACTGACAATCTGAATACCGTTACGTCGGTTATGAAGAGTGTTACTACGTCGGACTTTGACAGCCTGCCACGCATTAAGATCAGTAATAAGGGCGAGATCGGCGAGATTGCTGGTGCGTTTAATAAAATGGCACAAGCTCTGGAAGACCATCTGGCGGACGTGAGACACTGCTCTGTCCCGGGCGTA
4	Codon2	cp12mer-466	A0A4S4BT38	5	+1n	A0A4S4BT38;cp12mer-466;Codon2;5;+1n	GACTGCGGCGTTGGTGCTCTTCGGCATATAGGCTGCGAAGAGCGTACGTTTACCTACCGCAGTGCTGGCGGACGTGAGACCGTCGTATTTGACCGCGCTTCATCCCACCGCCGTGCCCCGAAGGCACCCTGGTGCTGGATGATCCGGGACGAACAACTCAACTCCTAGGGTCCTATCCGCGGTCGTCCCTTGTAGGCTGCTAAGATATTTTGCAATGGAGGCCAGCTGCCACTTTTACTGTGCGGGTGGTTCGAAACAGACCAACGGACAATCAGCTATCACTGCTCTGTCCCGGGCGTA
4	Codon2	cp12mer-467	A0A2T2TAF0	1	NA	A0A2T2TAF0;cp12mer-467;Codon2;1	GACTGCGGCGTTGGTGCTCTTCGGGGGTATTTGAGCGAAGAGCCGACTTTAGCAGTGATCGGGGATGGTAACTAACGGGTCTCACATATGCGCAGCAGCCGCACTCTGTTCGCCCCTCCGACTGATGGCGGTCCGTGGACTGGCGATGGCGGTTTCGGCCCTCCACACCGTACCTTTTTTTGTGTAGCAGGCGGCCCTTGTAGCTTCCTGCGTGGTGGTCGTGCTCTGCTGAGTCACCCGCGCACGCTGGCACCTCCACACCCTCAAATGCGCTGGACGCACTGCTCTGTCCCGGGCGTA
4	Codon2	cp12mer-467	A0A2T2TAF0	2	NA	A0A2T2TAF0;cp12mer-467;Codon2;2	GACTGCGGCGTTGGTGCTCTTCGGGGGTATTTGAGCGAAGAGCTCGTGGCAGTGCTCAAATGCGCTGGACGCTGCGTAAGAAAATTCTGCTGGGTTATGGGCTGGTGCTGGTACTGCTGGCCCTGGCACTGGGTTGGAGTTTCACGAACCTGCTGCGTCTGGGTTCGGCTTCGGAAGCGATTCTGAGCGAGAATTACCAATCGATCCGTGCTGCCGACGACATGCTGGCCGCACTGGAACGTCAAGATAGTGGTGTCCTGCTGTACCTGCTGGGTTACGCACTGCTCTGTCCCGGGCGTA
4	Codon2	cp12mer-467	A0A2T2TAF0	3	NA	A0A2T2TAF0;cp12mer-467;Codon2;3	GACTGCGGCGTTGGTGCTCTTCGGGGGTATTTGAGCGAAGAGCGACTATGCAGTGCTGTACCTGCTGGGTTACGAAGAGGAGGGGCTGCAGCAATATCGTACTTATCAAGCAGACTTTAGCGAGGAGCTGGGTCGCGCCCGTGGCAATGTCACGATTGAGGGTGAGCAAAATATCATCGATCGCATCGAGGCCGCTGACGAGTACTATCGCAAGGAGATGGCAGCTGTTAGCCGTAGCGGCGCAGCGCCGGATAGTGCGTACCGTAATCGTATGCTGCCCACTGCTCTGTCCCGGGCGTA
4	Codon2	cp12mer-467	A0A2T2TAF0	4	NA	A0A2T2TAF0;cp12mer-467;Codon2;4	GACTGCGGCGTTGGTGCTCTTCGGGGGTATTTGAGCGAAGAGCAACTCGCAGTGTACCGTAATCGTATGCTGCCAGCGTTTCAACAAGTACGTCGTGCGGTTACTCGTCTGCGCCGTCTGAACCAAAAGACGGCAGCAGACGCCGCCGACCGCGCGGAGGCCGTGGCAACTCAAGCTGTGTGGAGTGTCGGCGGTGTGGGTGTGGCCGCCCTGCTGCTGGGGCTGGCATTTAGCGTGGTACTGTCGAATCGTCTGGTACGCCCTCTGCGTCGTGTCCGTCACTGCTCTGTCCCGGGCGTA
4	Codon2	cp12mer-467	A0A2T2TAF0	5	+1n	A0A2T2TAF0;cp12mer-467;Codon2;5;+1n	GACTGCGGCGTTGGTGCTCTTCGGGGGTATTTGAGCGAAGAGCTCTACGACGGGATGTGCAGTGCTGCGTCGTGTCCGTGAGGCCACTCATCGCATTGCAGAAGGTGATTACGACGTAACCGTTCCAGCACGTACCCCTGGTGTGTTCTCGCGCTTCGCCAGTGGTCACGGTAGTGATGAGCTGGGTCGTCTGGCTTCGGCCTTTAATGACATGGCGGCTCAACTGCGTAGTTTTCTGGCAGACGTGAGACCCGCGTAGACCAACGGACAATCAGCTATCACTGCTCTGTCCCGGGCGTA
4	Codon2	cp12mer-467	A0A2T2TAF0	5	0	A0A2T2TAF0;cp12mer-467;Codon2;5;0	GACTGCGGCGTTGGTGCTCTTCGGGGGTATTTGAGCGAAGAGCTCTACGACGGGATGTGCAGTGCTGCGTCGTGTCCGTGAGGCCACTCATCGCATTGCAGAAGGTGATTACGACGTAACCGTTCCAGCACGTACCCCTGGTGTGTTCTCGCGCTTCGCCAGTGGTCACGGTAGTGATGAGCTGGGTCGTCTGGCTTCGGCCTTTAATGACATGGCGGCTCAACTGCGTAGTCTGGCAGACGTGAGACCTGGCGCGTAGACCAACGGACAATCAGCTATCACTGCTCTGTCCCGGGCGTA
4	Codon2	cp12mer-467	A0A2T2TAF0	5	-1c	A0A2T2TAF0;cp12mer-467;Codon2;5;-1c	GACTGCGGCGTTGGTGCTCTTCGGGGGTATTTGAGCGAAGAGCTCTACGACGGGATGTGCAGTGCTGCGTCGTGTCCGTGAGGCCACTCATCGCATTGCAGAAGGTGATTACGACGTAACCGTTCCAGCACGTACCCCTGGTGTGTTCTCGCGCTTCGCCAGTGGTCACGGTAGTGATGAGCTGGGTCGTCTGGCTTCGGCCTTTAATGACATGGCGGCTCAACTGCGTAGTGCAGACGTGAGACCAACAGTCGCGTAGACCAACGGACAATCAGCTATCACTGCTCTGTCCCGGGCGTA
4	Codon2	cp12mer-467	A0A2T2TAF0	5	-2c	A0A2T2TAF0;cp12mer-467;Codon2;5;-2c	GACTGCGGCGTTGGTGCTCTTCGGGGGTATTTGAGCGAAGAGCTCTACGACGGGATGTGCAGTGCTGCGTCGTGTCCGTGAGGCCACTCATCGCATTGCAGAAGGTGATTACGACGTAACCGTTCCAGCACGTACCCCTGGTGTGTTCTCGCGCTTCGCCAGTGGTCACGGTAGTGATGAGCTGGGTCGTCTGGCTTCGGCCTTTAATGACATGGCGGCTCAACTGCGTAGTGACGTGAGACCGTGATTATTCGCGTAGACCAACGGACAATCAGCTATCACTGCTCTGTCCCGGGCGTA
4	Codon2	cp12mer-467	A0A2T2TAF0	5	-1n	A0A2T2TAF0;cp12mer-467;Codon2;5;-1n	GACTGCGGCGTTGGTGCTCTTCGGGGGTATTTGAGCGAAGAGCTCTACGACGGGATGTGCAGTGCTGCGTCGTGTCCGTGAGGCCACTCATCGCATTGCAGAAGGTGATTACGACGTAACCGTTCCAGCACGTACCCCTGGTGTGTTCTCGCGCTTCGCCAGTGGTCACGGTAGTGATGAGCTGGGTCGTCTGGCTTCGGCCTTTAATGACATGGCGGCTCAACTGCGTCTGGCAGACGTGAGACCGCAATTCGCGTAGACCAACGGACAATCAGCTATCACTGCTCTGTCCCGGGCGTA
4	Codon2	cp12mer-467	A0A2T2TAF0	5	+1c	A0A2T2TAF0;cp12mer-467;Codon2;5;+1c	GACTGCGGCGTTGGTGCTCTTCGGGGGTATTTGAGCGAAGAGCTCTACGACGGGATGTGCAGTGCTGCGTCGTGTCCGTGAGGCCACTCATCGCATTGCAGAAGGTGATTACGACGTAACCGTTCCAGCACGTACCCCTGGTGTGTTCTCGCGCTTCGCCAGTGGTCACGGTAGTGATGAGCTGGGTCGTCTGGCTTCGGCCTTTAATGACATGGCGGCTCAACTGCGTAGTCAACTGGCAGACGTGAGACCCGCGTAGACCAACGGACAATCAGCTATCACTGCTCTGTCCCGGGCGTA
4	Codon2	cp12mer-468	A0A5C6QSA4	1	NA	A0A5C6QSA4;cp12mer-468;Codon2;1	GACTGCGGCGTTGGTGCTCTTCGTTGACAGTTCGGCGAAGAGCGGCTAGCAGTGATCGGGGATGGTAACTAACGGGTCTCACATATGATTGAGCTGTTTCGTAACATGAAAATCAGTCGCAAGATTCCAATTAGTATTAGCATTTTTATCATCCTGCCTCTGATCATCAGTCTGATTGCGATGAACTCGACGAACACGATTAATAAGAACGGTCAAGACATCTATGACAACTATTTCGTGAGCTTTGTAAATCTGACCGACGCGCGCAAGTATCTGTATCACTGCTCTGTCCCGGGCGTA
4	Codon2	cp12mer-468	A0A5C6QSA4	2	NA	A0A5C6QSA4;cp12mer-468;Codon2;2	GACTGCGGCGTTGGTGCTCTTCGTTGACAGTTCGGCGAAGAGCCATGCTGCAGTGGCGCGCAAGTATCTGTATGAGCAGTTCGTTCTGATCAAGAGTCATATTATTTCGCCTGACGACGAGTACATGAAGGACACTGAGAAAAAAATCAGTGACGCCTCGGCAAACTTTCGCCGCAGCCTGACCAAGTTTGAGCAAACCCTGGACTCGGGCGAAGAAACCAAGCTGCTGTACAAGTTCAAAAAACAACTGACGGCTTTTGAACTGCTGACCGCGCGCATCACTGCTCTGTCCCGGGCGTA
4	Codon2	cp12mer-468	A0A5C6QSA4	3	NA	A0A5C6QSA4;cp12mer-468;Codon2;3	GACTGCGGCGTTGGTGCTCTTCGTTGACAGTTCGGCGAAGAGCCACGACGCAGTGCTGACCGCGCGCATCATTATCCTGAGTAAAAACAATCAAGACATCGCTGCAGACCGCCTGGCAAACGAAGAGTACGGTGTGCTGTTTAACGACATGCAACTGAACATGGCGGGCATGCTGGAAACTAATGTTGCTGGTGCACAGGCTCTGTACAATTCGAACCACCAACACCATCAGAATACTCGTAGTATTATTATTCTGGTGACGACTATTATTATTACCATCACTGCTCTGTCCCGGGCGTA
4	Codon2	cp12mer-468	A0A5C6QSA4	4	NA	A0A5C6QSA4;cp12mer-468;Codon2;4	GACTGCGGCGTTGGTGCTCTTCGTTGACAGTTCGGCGAAGAGCCCATAGCAGTGCTGGTGACGACTATTATTATTACCATTGGACTGTTCATCGGTTGGCTGCTGATTTCGACTATCCTGGAGCCTCTGCTGAAGATTCAGTGCCACATCGCCAGCCTGACGAATAGTGGTGACCTGCTGCATCAGCTGGATATTGAGGGTAAGGATGAGATCAGTGAGCTGGCTGAAAGTTTCAATACCATGCTGGAGTCGCTGTTTCACGCACTGGCAGACGTGAGACACTGCTCTGTCCCGGGCGTA
4	Codon2	cp12mer-468	A0A5C6QSA4	5	+1n	A0A5C6QSA4;cp12mer-468;Codon2;5;+1n	GACTGCGGCGTTGGTGCTCTTCGTTGACAGTTCGGCGAAGAGCATCTGGCTTCGTGGCAGTGCACTGGCAGACGTGAGACCTATCGTCCACGGAGTCTCGGGCGTCTGCATACGCGTTCCGCCACGAATAACTTTCATTGCTAGCAGGTAACTCAGCTCGTCACTGATTCCTGACGCGATTGCCTACCTCCCCACAAAAGTCCCACGGTTACGAGACAAGAAGCCTTTGGTATCTCTGACTGTGACAGCTAGAACTACCACCAACGGACAATCAGCTATCACTGCTCTGTCCCGGGCGTA
4	Codon2	cp12mer-469	A0A352RZ00	1	NA	A0A352RZ00;cp12mer-469;Codon2;1	GACTGCGGCGTTGGTGCTCTTCGAGGCTCTCTACTCGAAGAGCCTGTGCTGGGCAGTGATCGGGGATGGTAACTAACGGGTCTCACATATGGGTCGCCTGAGTGCTGCTCCGCTGGCTCAGCTGCATCGTCTGCGTGTTCGCCTGCCTCTGGTGTTTGTACTGTTTCTGCTGCTGGTTATTGGGCTGGGTGCATTTTCGATCAATCGCCTGTCGGCTTTCCACAATGTAGCAGCTGAAATTAGTGGTCGTTGGCTGCTGTCGAACCGTATCGCTGGTGACACTGCTCTGTCCCGGGCGTA
4	Codon2	cp12mer-469	A0A352RZ00	2	NA	A0A352RZ00;cp12mer-469;Codon2;2	GACTGCGGCGTTGGTGCTCTTCGAGGCTCTCTACTCGAAGAGCGGTCCTTGCAGTGACCGTATCGCTGGTGACCTGAACAACAGCATTTCGGATTTTCGCGCGACGGAGGGTGAGCTGCTGACCGCACGTCGTGGCAAGGATCGTGGCCGCGCTGAGGGTAGTCTGGCTGTCCTGGATGAGGAGATTGCAGATGCGAAGCGCCGTTATGAAACTATCGAACACGATCCAATCGAACTGGACCTGTATCAACAATTTAGTGAGCAATGGCGTGCATATCGCACTGCTCTGTCCCGGGCGTA
4	Codon2	cp12mer-469	A0A352RZ00	3	NA	A0A352RZ00;cp12mer-469;Codon2;3	GACTGCGGCGTTGGTGCTCTTCGAGGCTCTCTACTCGAAGAGCTTCGCGGGCAGTGGCAATGGCGTGCATATCGCGAGCTGGCCAATCGTGTACTGGTACTGTCGCAACGTGACGACAAGACTGACGCAATCGCACTGTACTATCAGGAAAGTCGTCGCGCCTTTAGCGTAGCAAATGCCACTCTGGCTACCCTGACTGAACGCAATGTTACCGGCGCAAATGAGGCCACCCAAGCCGAAGCGGTAGCCTATCGCCACGCACGCGATCTGATCGTCAACCACTGCTCTGTCCCGGGCGTA
4	Codon2	cp12mer-469	A0A352RZ00	4	NA	A0A352RZ00;cp12mer-469;Codon2;4	GACTGCGGCGTTGGTGCTCTTCGAGGCTCTCTACTCGAAGAGCGCAGAGCAGTGCGCGATCTGATCGTCAACGCGATTATTGTTGCGGCTCTGCTGATGATCGCGGGTGTACTGTATTTCGTTACTGCTGTTACTAATCCTATCGCTGTACTGGTAGACCGTATGCACCGTATCTCGGACAATGAAACCGCGATCGACATCCCTAGTACCGAACGTCCGGATGAAGTTGGTGAGATTGCCCGCGCCGTGGTACGTTTTCGCGACAACACGGTGGCTCTGCACTGCTCTGTCCCGGGCGTA
4	Codon2	cp12mer-469	A0A352RZ00	5	+1n	A0A352RZ00;cp12mer-469;Codon2;5;+1n	GACTGCGGCGTTGGTGCTCTTCGAGGCTCTCTACTCGAAGAGCCGTAACTCAATCCGCAGTGACAACACGGTGGCTCTGCTGGCAGACGTGAGACCCCTACTGGACAAGACCACTCGCGTTCGGGCATCAGGGTAGAACCGTAAGGGCAGGCCGATAAAATTGTTTCTTATAAAGCAGAAGTGGCCTCGTGCCAGGCGGAGGATAAAACGGAAGTAATTGCCTACAACCCGACATTCTAGTCTTTAGACTCTCTTTGTAACCAACGGACAATCAGCTATCACTGCTCTGTCCCGGGCGTA
4	Codon2	cp12mer-470	A0A0C4Y8R2	1	NA	A0A0C4Y8R2;cp12mer-470;Codon2;1	GACTGCGGCGTTGGTGCTCTTCGCATCAATACGGGCGAAGAGCAAGGGCGCAGTGATCGGGGATGGTAACTAACGGGTCTCACATATGAACCACAGCATCCGCCCAGCACCAGCAAGTCGTCGTGTTCGCCGCGGCCTGGGTCGCCGCCTGGTCGGACTGCCAGACAGTGTCCCAATGCTGCGTCCAATCCGCGTTCGTCTGAGCCTGGTGTTTGTCCTGTTTCTGCTGCTGGTAGTAGGTGTAGGGCTGTTTGGCATTAATCGTCTGAGTAATTTCCACACTGCTCTGTCCCGGGCGTA
4	Codon2	cp12mer-470	A0A0C4Y8R2	2	NA	A0A0C4Y8R2;cp12mer-470;Codon2;2	GACTGCGGCGTTGGTGCTCTTCGCATCAATACGGGCGAAGAGCGCAGTGCATTAATCGTCTGAGTAATTTCCACAGTGTGTCGGCTCAGATTAGCGGTCGTTGGCTGCTGTCGAATCGCATCCTGGGCGACCTGAATAACTACATCTCGGACTATCGCGCATTCGAGGGTGACGCTCTGATCGCTACTACGCGTGCAGATCTGCGCGCAGCAGAAGGTCAGATTTCGCGCCTGGACGACGTTATTAAGGAGGTAGAGGCCCGTTATGGCAAGATTGAGCCACTGCTCTGTCCCGGGCGTA
4	Codon2	cp12mer-470	A0A0C4Y8R2	3	NA	A0A0C4Y8R2;cp12mer-470;Codon2;3	GACTGCGGCGTTGGTGCTCTTCGCATCAATACGGGCGAAGAGCGCATGTGTGCAGTGCCGTTATGGCAAGATTGAGCATGACCCAGCAGAGCTGGCACTGTATGAGCAGTTCATGGCTCAGTGGAGCGCTTACCGTCAACTGGTAGATCGCGTTGTTTCGCTGGCGCATCAGAAGGATACCACTCAGGCCGTAGCCCTGTACCGTGGCGAATCGCGTCGCGCATTCGAGCAAGCAAACGGCACGCTGGGTGTACTGACCGAACGCAATGTTGTGGGTGCCACTGCTCTGTCCCGGGCGTA
4	Codon2	cp12mer-470	A0A0C4Y8R2	4	NA	A0A0C4Y8R2;cp12mer-470;Codon2;4	GACTGCGGCGTTGGTGCTCTTCGCATCAATACGGGCGAAGAGCTCACGGCAGTGCGCAATGTTGTGGGTGCAGCTCAAGCTACTGAACGCGAGGCAGACGCCTATCATGAGGCACGCCAGCTGATTGCGGGCGCAATTCTGGTAAGTGGCTTCCTGGTAATTGCCGCCGTGATCTACCTGGTTCGCGCTGTAAGTAATCCAATCGCTGGGCTGGTAGAGCGCATGCATCGTATTATGGACAACGATCCACATGTAGAAATTCCAGGCGCTGGTCGTAAGCACTGCTCTGTCCCGGGCGTA
4	Codon2	cp12mer-470	A0A0C4Y8R2	5	+1n	A0A0C4Y8R2;cp12mer-470;Codon2;5;+1n	GACTGCGGCGTTGGTGCTCTTCGCATCAATACGGGCGAAGAGCGGTCTGGCCCGACGCAGTGCAGGCGCTGGTCGTAAGGACGAGATCGGTGAGATCGCGCGTGCTGTCGTGCGTTTTCGTGATAATACTATCGAGCTGCTGGCAGACGTGAGACCTTAAACTATATCAGCCTGGACATGAGAAAACGCTAGTTTGCCGTTGGAATGGGAGCCAGACCGATCCGGGTACGTACACGTTCTCCAAATACGGGTGGATCACACCAACGGACAATCAGCTATCACTGCTCTGTCCCGGGCGTA
4	Codon2	cp12mer-470	A0A0C4Y8R2	5	0	A0A0C4Y8R2;cp12mer-470;Codon2;5;0	GACTGCGGCGTTGGTGCTCTTCGCATCAATACGGGCGAAGAGCGGTCTGGCCCGACGCAGTGCAGGCGCTGGTCGTAAGGACGAGATCGGTGAGATCGCGCGTGCTGTCGTGCGTTTTCGTGATAATACTATCGAGCTGGCAGACGTGAGACCGTGTTAAACTATATCAGCCTGGACATGAGAAAACGCTAGTTTGCCGTTGGAATGGGAGCCAGACCGATCCGGGTACGTACACGTTCTCCAAATACGGGTGGATCACACCAACGGACAATCAGCTATCACTGCTCTGTCCCGGGCGTA
4	Codon2	cp12mer-470	A0A0C4Y8R2	5	-1c	A0A0C4Y8R2;cp12mer-470;Codon2;5;-1c	GACTGCGGCGTTGGTGCTCTTCGCATCAATACGGGCGAAGAGCGGTCTGGCCCGACGCAGTGCAGGCGCTGGTCGTAAGGACGAGATCGGTGAGATCGCGCGTGCTGTCGTGCGTTTTCGTGATAATACTATCGAGGCAGACGTGAGACCTGATTATTAAACTATATCAGCCTGGACATGAGAAAACGCTAGTTTGCCGTTGGAATGGGAGCCAGACCGATCCGGGTACGTACACGTTCTCCAAATACGGGTGGATCACACCAACGGACAATCAGCTATCACTGCTCTGTCCCGGGCGTA
4	Codon2	cp12mer-470	A0A0C4Y8R2	5	-2c	A0A0C4Y8R2;cp12mer-470;Codon2;5;-2c	GACTGCGGCGTTGGTGCTCTTCGCATCAATACGGGCGAAGAGCGGTCTGGCCCGACGCAGTGCAGGCGCTGGTCGTAAGGACGAGATCGGTGAGATCGCGCGTGCTGTCGTGCGTTTTCGTGATAATACTATCGAGGACGTGAGACCATTATGTATTTAAACTATATCAGCCTGGACATGAGAAAACGCTAGTTTGCCGTTGGAATGGGAGCCAGACCGATCCGGGTACGTACACGTTCTCCAAATACGGGTGGATCACACCAACGGACAATCAGCTATCACTGCTCTGTCCCGGGCGTA
4	Codon2	cp12mer-470	A0A0C4Y8R2	5	-1n	A0A0C4Y8R2;cp12mer-470;Codon2;5;-1n	GACTGCGGCGTTGGTGCTCTTCGCATCAATACGGGCGAAGAGCGGTCTGGCCCGACGCAGTGCAGGCGCTGGTCGTAAGGACGAGATCGGTGAGATCGCGCGTGCTGTCGTGCGTTTTCGTGATAATACTATCCTGGCAGACGTGAGACCTTTGCCTTAAACTATATCAGCCTGGACATGAGAAAACGCTAGTTTGCCGTTGGAATGGGAGCCAGACCGATCCGGGTACGTACACGTTCTCCAAATACGGGTGGATCACACCAACGGACAATCAGCTATCACTGCTCTGTCCCGGGCGTA
4	Codon2	cp12mer-470	A0A0C4Y8R2	5	+1c	A0A0C4Y8R2;cp12mer-470;Codon2;5;+1c	GACTGCGGCGTTGGTGCTCTTCGCATCAATACGGGCGAAGAGCGGTCTGGCCCGACGCAGTGCAGGCGCTGGTCGTAAGGACGAGATCGGTGAGATCGCGCGTGCTGTCGTGCGTTTTCGTGATAATACTATCGAGCAACTGGCAGACGTGAGACCTTAAACTATATCAGCCTGGACATGAGAAAACGCTAGTTTGCCGTTGGAATGGGAGCCAGACCGATCCGGGTACGTACACGTTCTCCAAATACGGGTGGATCACACCAACGGACAATCAGCTATCACTGCTCTGTCCCGGGCGTA
4	Codon2	cp12mer-471	I4ALL8	1	NA	I4ALL8;cp12mer-471;Codon2;1	GACTGCGGCGTTGGTGCTCTTCGCTGTTTTAGCCCCGAAGAGCTTTTGCAGTGATCGGGGATGGTAACTAACGGGTCTCACATATGAAGTGGTTTAATAGTCTGAAACTGAGCCTGAAGATCACGTTCTCGTTCCTGATCATCACTGTAGTCGTAGCGGTAATGAGCGGTTTTACTCTGAAGTCGCTGGAAGACCTGCGCAAGCGTAGCCAAGAGGTTTCGGAGGTTCACTTTGAGGGCCTGCGTCTGCTGACTCACATTGCAGAAGCCTATCCAATGACACTGCTCTGTCCCGGGCGTA
4	Codon2	cp12mer-471	I4ALL8	2	NA	I4ALL8;cp12mer-471;Codon2;2	GACTGCGGCGTTGGTGCTCTTCGCTGTTTTAGCCCCGAAGAGCAATGGGCAGTGTTGCAGAAGCCTATCCAATGATGCTGGTGAAGACCCGCGATGTAATCCTGTCGGAAACTCTGACTCAGCGCAAGCAATACGCACAAGAAATCACCAAGGATCAGCAAAACATTGACAAGTGGACCGAGGAGCTGGTTTCGAAGCTGCCAAGTGAGGAGGAGCAGGAGCTGTATAAGAAATATACTAAAGCTCTGCAAGAGTTCCAACTGCTGCGTATTACTGCTCCACTGCTCTGTCCCGGGCGTA
4	Codon2	cp12mer-471	I4ALL8	3	NA	I4ALL8;cp12mer-471;Codon2;3	GACTGCGGCGTTGGTGCTCTTCGCTGTTTTAGCCCCGAAGAGCGTACAGCAGTGACTGCTGCGTATTACTGCTCTGGGCCTGGCCATTGACGAACAAGAACTGCAACAATCGCGTGACCTGATCTATGGTGACCTGAATAAGAAAGCTGAGGACCTGAAGAACACTCTGGATAATCTGATCCAAACTAAGGAGAAGATTGCACAACAGGTCCAAGAAGACAACGACCAGGTCGTCCAGGTGGCTTACATCCGTCTGGGCATCCTGGGCGTAATTGTGCTCACTGCTCTGTCCCGGGCGTA
4	Codon2	cp12mer-471	I4ALL8	4	NA	I4ALL8;cp12mer-471;Codon2;4	GACTGCGGCGTTGGTGCTCTTCGCTGTTTTAGCCCCGAAGAGCGCGAGAACGGCAGTGCCTGGGCGTAATTGTGCTGATCATTACTTTTCTGATCCCAGTCTGGATCAAGCGCCAAATCTCGTCGCCGATCGAAATTATGGAAGAGAAGGCTGCCCAAGTCGCCCTGGGTGACCTGGAGAATGTTGAGCTGAAGCTGAAGGGTCGCAATGATGAGATCGGTAAACTGGGCCAATCGTTCAACGAGATCGCTAAGAGCCTGGGACTGGCAGACGTGAGACCACTGCTCTGTCCCGGGCGTA
4	Codon2	cp12mer-471	I4ALL8	5	+1n	I4ALL8;cp12mer-471;Codon2;5;+1n	GACTGCGGCGTTGGTGCTCTTCGCTGTTTTAGCCCCGAAGAGCTGGCCAGTTCGCAGTGGACTGGCAGACGTGAGACCTATGGGATTGACGCGGTCTACCCCTCTCTAGTATGTCGATAGCTCCTCGACCAGGTACCTATTGCAGCATCCAAGCAATAATTCGACCAACTAAATTTAATTCCCACCTGAGACACAATAAAGCTTTGCGTAACTTATAACTCTGTACGTTTACAATGATACGCTAAAGGGGAGTGCATGAACCAACGGACAATCAGCTATCACTGCTCTGTCCCGGGCGTA
4	Codon2	cp12mer-472	A0A2V7A9D4	1	NA	A0A2V7A9D4;cp12mer-472;Codon2;1	GACTGCGGCGTTGGTGCTCTTCGAAATGAGGCAGGCGAAGAGCGAGCCGCAGTGATCGGGGATGGTAACTAACGGGTCTCACATATGAAGGGTTGGCTGGTCGGGCTGGTGGCACGTCTGCCGGTGCGTATCCATGCTAAGCTGCTGGTAGCATTTCTGGCTATTGTCGTACTGCTGATTACCCTGGGTGCCGTTGGACTGCAAACTCTGAACGCGGTAAACCGCCGCGCTGACAATCTGGTGCAACTGCAACGCAAGATCGCTGCTTACCGCCAACTGCACTGCTCTGTCCCGGGCGTA
4	Codon2	cp12mer-472	A0A2V7A9D4	2	NA	A0A2V7A9D4;cp12mer-472;Codon2;2	GACTGCGGCGTTGGTGCTCTTCGAAATGAGGCAGGCGAAGAGCCACGGAGCGCAGTGCTGCTTACCGCCAACTGCAACACGATACTACTTCGCAACTGTATAGTGTGGCTAGTGCTCTGCTGGTACCAGATGAACGTACGCTGGAGGCAACCCTGCGTCAACTGAACCAGTTCGGCTATGACCTGGACCGCCTGCAATTCGTTGCAAAGGATGAGGTGGAACTGCTGGGTCGTGTCCGCGAAGACTATGAACGCTTCATTGGTGTAGTTACGCACGTTGCACTGCTCTGTCCCGGGCGTA
4	Codon2	cp12mer-472	A0A2V7A9D4	3	NA	A0A2V7A9D4;cp12mer-472;Codon2;3	GACTGCGGCGTTGGTGCTCTTCGAAATGAGGCAGGCGAAGAGCTACATTTCAGCAGTGGGTGTAGTTACGCACGTTGTGGAGCTGATCCGCGCCGGTAAGGCCGCAGAGGGTCGCGAGGTACAGATGACTCAAGCGGGTCCACTGGCTGACCGTCTGGAACGCCTGACTAACGAGCTGGTTAACAAGGCAGAGGCGGATATGGTTACGAGTATCGATGCGGCGCAAGGTGCATACACTCGTTCGCGCCGTGAGGTAATTGGTTTCGCTGTAGGTGCAATCACTGCTCTGTCCCGGGCGTA
4	Codon2	cp12mer-472	A0A2V7A9D4	4	NA	A0A2V7A9D4;cp12mer-472;Codon2;4	GACTGCGGCGTTGGTGCTCTTCGAAATGAGGCAGGCGAAGAGCTGGGTGGTTGCAGTGTTTCGCTGTAGGTGCAATTGTACTGGCGCTGGCTCTGGGTTACGCCATCAGTTGGAGCCTGATCGGTCCAGTTCAACGCATGGATGCCCGCCTGCGCCAAATTACTGCTGGTGAGTTCGCAGGTCGTGTTGACATTCCGAATCGTGATGAGCTGGGTGCACTGGCCGCAAATCTGAACCGTATGAGTGAAGAACTGGGCCGCCTGCTGGCGGACGTGAGACCACTGCTCTGTCCCGGGCGTA
4	Codon2	cp12mer-472	A0A2V7A9D4	5	+1n	A0A2V7A9D4;cp12mer-472;Codon2;5;+1n	GACTGCGGCGTTGGTGCTCTTCGAAATGAGGCAGGCGAAGAGCTCTCGCTCGCGCAGTGTGGCGGACGTGAGACCGCCGTGCCATCCCAAGGGTCCAGGAACTATTGCTAGGATCTTGTAACCTTGCGCCGGGTATACGGGAAGCGCCGGAGACGAATGAGGGTAGCTCGAGATAGTACCATTATCTTAGCTTAGATTTATAAGCTTTCGATCATATCTAGGTCGGACCTTCTAGGCATCAGATGGCGGATATTCAGTTACCAACGGACAATCAGCTATCACTGCTCTGTCCCGGGCGTA
4	Codon2	cp12mer-473	A0A2V6SBJ5	1	NA	A0A2V6SBJ5;cp12mer-473;Codon2;1	GACTGCGGCGTTGGTGCTCTTCGAGTGCGTATGTCCGAAGAGCAAAGAACCTGGCAGTGATCGGGGATGGTAACTAACGGGTCTCACATATGGGTGCGCATGAAGATGGACTGCCAGCAGGTTCGGCACCAAGCACCCCAGTAGCTGCTCCGGGTATTAGCGAACGTAGTGCTGGCTTCCTGCTGAGTCATACTCCTCTGGGTTCGCTGGTACGTGCGGTTGCTCGTCTGCGTCTGAGCGTACATTTCAAGCTGCTGGCCGCGTTCATGCTGGTGGCGGCACTGCTCTGTCCCGGGCGTA
4	Codon2	cp12mer-473	A0A2V6SBJ5	2	NA	A0A2V6SBJ5;cp12mer-473;Codon2;2	GACTGCGGCGTTGGTGCTCTTCGAGTGCGTATGTCCGAAGAGCAATGCGCAGTGTCATGCTGGTGGCGGTTGTGGTTGCACTGATGGGTGCGATGAGCCTGGAGATTATTACTCGCATGTCGCGTCAAAGTGAGGCAATGCACGTGGCGCACCAGCGTGTGTCCAGTGCGCGTCAAGCTCAACATGCGCTGGCCATGCAAATGAGTTTTACTGCAATGGCGCTGGTACTGCGCGATGAGGCAACTATCGCGTCGATCCTGCGCGAGAACAATCGCCTGACACTGCTCTGTCCCGGGCGTA
4	Codon2	cp12mer-473	A0A2V6SBJ5	3	NA	A0A2V6SBJ5;cp12mer-473;Codon2;3	GACTGCGGCGTTGGTGCTCTTCGAGTGCGTATGTCCGAAGAGCAACGCATCGGCAGTGGCGAGAACAATCGCCTGAACGCCATGCTGGCTGAGATTGAGGATGGTGCGCCGCTGGAGGAGCGTGAGATCATTCAACGTATTCGTACTGCTCAAGGCGAGGTAATGGCGACCGTAGCAGACGTCGCAAATCTGGTCCGCGACGGTAAGATCGAGGAGGCAATGCGTCTGCAACTGACTACCGGCTATCCACTGTTTCAACAGGTAGAGGGGCTGGTCGAACACTGCTCTGTCCCGGGCGTA
4	Codon2	cp12mer-473	A0A2V6SBJ5	4	NA	A0A2V6SBJ5;cp12mer-473;Codon2;4	GACTGCGGCGTTGGTGCTCTTCGAGTGCGTATGTCCGAAGAGCAATCAGCGGTGCAGTGGTAGAGGGGCTGGTCGAACAGGTTGTACGTATTGAGGAGAGCTCGATGGGTCGTCTGCGTGCAGCCACCGCTCTGGCTAATCGTCAAGCTTTCTATCTGATGGGCGGACTGATCATTGCGAGTATTCTGCTGGCCCTGCTGCTGGGCTTTGTAACTAGTTGGAGTTTCATTATTCCAGTTCGCGAAGCACAGGGCTTCCTGGGCCGTCTGGCCAAAGGCGCACTGCTCTGTCCCGGGCGTA
4	Codon2	cp12mer-473	A0A2V6SBJ5	5	+1n	A0A2V6SBJ5;cp12mer-473;Codon2;5;+1n	GACTGCGGCGTTGGTGCTCTTCGAGTGCGTATGTCCGAAGAGCGTTGCCAGCAGCAGTGGTCTGGCCAAAGGCGACTTTGGTACCCGCGTAGTTGTACCAAACCAGGACGAGTTCGGCGCTCTGGCAGCACGTATGAACGACATGAGCGCAGAGCTGCGTCGCCTGCTGGCTGACGTGAGACCCGACTACAACATAGGTAAATCGACGCGATGAGGATGACCACATAGACTCTACGCATTCTATCTACTCTCTCTCACTACCAACGGACAATCAGCTATCACTGCTCTGTCCCGGGCGTA
4	Codon2	cp12mer-473	A0A2V6SBJ5	5	0	A0A2V6SBJ5;cp12mer-473;Codon2;5;0	GACTGCGGCGTTGGTGCTCTTCGAGTGCGTATGTCCGAAGAGCGTTGCCAGCAGCAGTGGTCTGGCCAAAGGCGACTTTGGTACCCGCGTAGTTGTACCAAACCAGGACGAGTTCGGCGCTCTGGCAGCACGTATGAACGACATGAGCGCAGAGCTGCGTCGCCTGGCTGACGTGAGACCGCTCGACTACAACATAGGTAAATCGACGCGATGAGGATGACCACATAGACTCTACGCATTCTATCTACTCTCTCTCACTACCAACGGACAATCAGCTATCACTGCTCTGTCCCGGGCGTA
4	Codon2	cp12mer-473	A0A2V6SBJ5	5	-1c	A0A2V6SBJ5;cp12mer-473;Codon2;5;-1c	GACTGCGGCGTTGGTGCTCTTCGAGTGCGTATGTCCGAAGAGCGTTGCCAGCAGCAGTGGTCTGGCCAAAGGCGACTTTGGTACCCGCGTAGTTGTACCAAACCAGGACGAGTTCGGCGCTCTGGCAGCACGTATGAACGACATGAGCGCAGAGCTGCGTCGCGCTGACGTGAGACCAAAGTTCGACTACAACATAGGTAAATCGACGCGATGAGGATGACCACATAGACTCTACGCATTCTATCTACTCTCTCTCACTACCAACGGACAATCAGCTATCACTGCTCTGTCCCGGGCGTA
4	Codon2	cp12mer-473	A0A2V6SBJ5	5	-2c	A0A2V6SBJ5;cp12mer-473;Codon2;5;-2c	GACTGCGGCGTTGGTGCTCTTCGAGTGCGTATGTCCGAAGAGCGTTGCCAGCAGCAGTGGTCTGGCCAAAGGCGACTTTGGTACCCGCGTAGTTGTACCAAACCAGGACGAGTTCGGCGCTCTGGCAGCACGTATGAACGACATGAGCGCAGAGCTGCGTCGCGACGTGAGACCTCCTTACAACGACTACAACATAGGTAAATCGACGCGATGAGGATGACCACATAGACTCTACGCATTCTATCTACTCTCTCTCACTACCAACGGACAATCAGCTATCACTGCTCTGTCCCGGGCGTA
4	Codon2	cp12mer-474	A0A2V7DNZ9	1	NA	A0A2V7DNZ9;cp12mer-474;Codon2;1	GACTGCGGCGTTGGTGCTCTTCGCTGATGAACAGGCGAAGAGCTTTCGGCAGTGATCGGGGATGGTAACTAACGGGTCTCACATATGACCACTTGGCTGGTCCGTCTGGTAGCACGCGTCCCAGTAACGGTTCATGCTAAACTGCTGGCAGCCTTTCTGGCGATCGTAGTACTGCTGATCAGTGTCGGCGCCGTAGGCCTGCAGACCCTGAACACTGTAAATCGTCGCGCAGAGAACCTGGTCCAACTGCAACGCAAAATTGCCGCGTATCGCCAACTGCACTGCTCTGTCCCGGGCGTA
4	Codon2	cp12mer-474	A0A2V7DNZ9	2	NA	A0A2V7DNZ9;cp12mer-474;Codon2;2	GACTGCGGCGTTGGTGCTCTTCGCTGATGAACAGGCGAAGAGCTGGATCTGCAGTGCGCGTATCGCCAACTGCAACATGATACTACTAGTCAACTGTATTCGGTATCGAGTGCCGTACTGGTCCCGAACGCTCGCACCCTGGAGGCGACTCTGCGTCAACTGAATCAATTCGGTTATGACCTGGATCGCCTGCAGTTCGTAGCAAAGGACGAGGTAGAGCTGCTGGGTCGCGTACGCGAGGACTACGACCAATTCATTAAGGTAGTAACTCAAGTCGTCCACTGCTCTGTCCCGGGCGTA
4	Codon2	cp12mer-474	A0A2V7DNZ9	3	NA	A0A2V7DNZ9;cp12mer-474;Codon2;3	GACTGCGGCGTTGGTGCTCTTCGCTGATGAACAGGCGAAGAGCTTTGCCTTATGGCAGTGTAAGGTAGTAACTCAAGTCGTCGACCTGATTCGTGCGGGCAAAGTGGCGCAAGGTCGTGAGGTACAACTGGCCCAGGCCGGCCCACTGGCAGATCGCCTGGAACGCCTGACCAATGAGCTGGTAAACAAGGCAGAGGCCGATATGGTAGCGTCGATTGACGCCGCCCATGAGGCTTATCTGACTAGTCGTTGGGAGGTCATTGGTTTCGCTGCGGGTGCCACTGCTCTGTCCCGGGCGTA
4	Codon2	cp12mer-474	A0A2V7DNZ9	4	NA	A0A2V7DNZ9;cp12mer-474;Codon2;4	GACTGCGGCGTTGGTGCTCTTCGCTGATGAACAGGCGAAGAGCCTCATTCTGAGCAGTGTTCGCTGCGGGTGCCATCGCACTGGCCCTGGCCCTGGGTTACGCGATCTCGTGGAGTCTGATTGAGCCGGTACGTCGTATGGATGAACGCCTGAAGCTGATCGCATCGGGCGACTTCGCTGGTCGTGTCGAAATCCCAAATGCCGATGAACTGGGCGCACTGGCTGGTAACCTGAACCGTATGAGTGAGGAGCTGGGTCGTCTGCTGGCGGACGTGAGACCACTGCTCTGTCCCGGGCGTA
4	Codon2	cp12mer-474	A0A2V7DNZ9	5	+1n	A0A2V7DNZ9;cp12mer-474;Codon2;5;+1n	GACTGCGGCGTTGGTGCTCTTCGCTGATGAACAGGCGAAGAGCCGCTGTATAGGCAGTGTGGCGGACGTGAGACCCTCGCCATGAGTGCCCCAAAGGTAATCGACGAGCGGACTCATATTGCGGTTCTGCATGCGGAATTAATGACCTGTTCAGCCCGACCGCTTGGTGCAGAGCGTGGAAGTGACTTTGATAAGAGCCATTTAGAAGTCCATTATCACGCACGCTGGGTTTCCTGCGCATTCGTCACCTTCGAGTTCGACCAACGGACAATCAGCTATCACTGCTCTGTCCCGGGCGTA
4	Codon2	cp12mer-475	A0A2V6PIQ9	1	NA	A0A2V6PIQ9;cp12mer-475;Codon2;1	GACTGCGGCGTTGGTGCTCTTCGTAAACACCCCGACGAAGAGCTGCTGGCAGTGATCGGGGATGGTAACTAACGGGTCTCACATATGCGTACCTGGCTGTATCGCTGGCTGCCTCGCCTGGTTGCGCGTGTGCCGGCACCAGTGCACGCAAAACTGGTAGTAGCTTTTCTGACTATCGTAGTCCTGCTGATCGCCGTTGGCGCGGTCGGACTGCGTGCTCTGGTAGGTGTGAATCGCCGCGCTGAAGACCTGGTAAAACTGCAACGTAAGATCGCAGCCCACTGCTCTGTCCCGGGCGTA
4	Codon2	cp12mer-475	A0A2V6PIQ9	2	NA	A0A2V6PIQ9;cp12mer-475;Codon2;2	GACTGCGGCGTTGGTGCTCTTCGTAAACACCCCGACGAAGAGCTGCAGTGCAACGTAAGATCGCAGCCTACCGCCAGCTGCAACACGACACGACTGGCCAACTGTACAGTGTATCGGCCGCCCTGCTGGTTCCAGATGAGCGCACTCTGGACGCCACTCTGCGCCAGCTGAACCAATTCGGTTATGATCTGGACCGCCTGCAGTTTGTCGCTAAAGACGAGGCCGAACTGCTGGGCCAAGTCCGTGATGATTACGAAAAGTTTATTAAGGTTGTTACTGCACTGCTCTGTCCCGGGCGTA
4	Codon2	cp12mer-475	A0A2V6PIQ9	3	NA	A0A2V6PIQ9;cp12mer-475;Codon2;3	GACTGCGGCGTTGGTGCTCTTCGTAAACACCCCGACGAAGAGCCAGGCGCAGTGCGAAAAGTTTATTAAGGTTGTTACTGACGTAATCGACCGTATCCGTTCGGGTCATGATGCGGAGGCTCGTGAGCTGCAGCTGTCGCGCGCAACGCCACTGGCAGACCGCCTGGAGCGTCTGACTAATCAACTGGTTAATAAAGCCGAGGCTGACATGGTAGCCTCGATTGAAGCGAGTCACGACGAGTACGTCGCTAGCCGTAGCGTTGTAGTAGCATTCGGGCTCACTGCTCTGTCCCGGGCGTA
4	Codon2	cp12mer-475	A0A2V6PIQ9	4	NA	A0A2V6PIQ9;cp12mer-475;Codon2;4	GACTGCGGCGTTGGTGCTCTTCGTAAACACCCCGACGAAGAGCTCTGTGCAGTGGTTGTAGTAGCATTCGGGCTGGGTGCTATCGCACTGGCGCTGGTTCTGGGTTACGCGATTAGTTGGAGTCTGATCGGTCCTGTTAAGCAAATGGACGCGGCTCTGCGTCAGATTACTGCGGGTGACTTTGGTACCCACGTTGACGTACCAAACCGTGATGAACTGGGTGCTCTGGCACAAAATCTGAATCGTACTGCCAATGAGCTGGGCCGTCTGTATGAGCAACACTGCTCTGTCCCGGGCGTA
4	Codon2	cp12mer-475	A0A2V6PIQ9	5	+1n	A0A2V6PIQ9;cp12mer-475;Codon2;5;+1n	GACTGCGGCGTTGGTGCTCTTCGTAAACACCCCGACGAAGAGCGGCGCTTACGCTGCAGTGGGCCGTCTGTATGAGCAACTGGAGGCACTGGCGGACGTGAGACCCCCGTCAGAGTCCAATTTAGGTTGGCCCCGTTCACTAAGGGGCAAATCTCACTACCGCGCCCGACTCCAATGCTTCACCGGTAGGCACCTAGTTCCAGTCCGGAGGCGCACAGCTATTATATATCTGCCGTCCTACCCGTCAATGGGCGTCGAAACCAACGGACAATCAGCTATCACTGCTCTGTCCCGGGCGTA
4	Codon2	cp12mer-475	A0A2V6PIQ9	5	0	A0A2V6PIQ9;cp12mer-475;Codon2;5;0	GACTGCGGCGTTGGTGCTCTTCGTAAACACCCCGACGAAGAGCGGCGCTTACGCTGCAGTGGGCCGTCTGTATGAGCAACTGGAGCTGGCGGACGTGAGACCGTTCCCGTCAGAGTCCAATTTAGGTTGGCCCCGTTCACTAAGGGGCAAATCTCACTACCGCGCCCGACTCCAATGCTTCACCGGTAGGCACCTAGTTCCAGTCCGGAGGCGCACAGCTATTATATATCTGCCGTCCTACCCGTCAATGGGCGTCGAAACCAACGGACAATCAGCTATCACTGCTCTGTCCCGGGCGTA
4	Codon2	cp12mer-475	A0A2V6PIQ9	5	-1c	A0A2V6PIQ9;cp12mer-475;Codon2;5;-1c	GACTGCGGCGTTGGTGCTCTTCGTAAACACCCCGACGAAGAGCGGCGCTTACGCTGCAGTGGGCCGTCTGTATGAGCAACTGGAGGCGGACGTGAGACCCGGCGGCCCGTCAGAGTCCAATTTAGGTTGGCCCCGTTCACTAAGGGGCAAATCTCACTACCGCGCCCGACTCCAATGCTTCACCGGTAGGCACCTAGTTCCAGTCCGGAGGCGCACAGCTATTATATATCTGCCGTCCTACCCGTCAATGGGCGTCGAAACCAACGGACAATCAGCTATCACTGCTCTGTCCCGGGCGTA
4	Codon2	cp12mer-475	A0A2V6PIQ9	5	-2c	A0A2V6PIQ9;cp12mer-475;Codon2;5;-2c	GACTGCGGCGTTGGTGCTCTTCGTAAACACCCCGACGAAGAGCGGCGCTTACGCTGCAGTGGGCCGTCTGTATGAGCAACTGGAGGACGTGAGACCCCAGTCCAGCCCGTCAGAGTCCAATTTAGGTTGGCCCCGTTCACTAAGGGGCAAATCTCACTACCGCGCCCGACTCCAATGCTTCACCGGTAGGCACCTAGTTCCAGTCCGGAGGCGCACAGCTATTATATATCTGCCGTCCTACCCGTCAATGGGCGTCGAAACCAACGGACAATCAGCTATCACTGCTCTGTCCCGGGCGTA
4	Codon2	cp12mer-476	A0A2V6SCV0	1	NA	A0A2V6SCV0;cp12mer-476;Codon2;1	GACTGCGGCGTTGGTGCTCTTCGTCAACGATGCTGCGAAGAGCTGTGGGCAGTGATCGGGGATGGTAACTAACGGGTCTCACATATGCGTGCTCTGCTGCGCGTCCTGCCACGCCTGGTAGCCCGCATCCCAGCTGCGGTTCACACGAAGCTGCTGGTAGCATTCCTGATTGTAGTAGGCCTGTTCATCGCCCTGGGTGCTGTAGGCCTGGGTGTACTGGGTGAAGTCAATCGCCGTAGCGAGGACCTGGTAAAGATCCAACGTAAGATCGCTGCATACCACTGCTCTGTCCCGGGCGTA
4	Codon2	cp12mer-476	A0A2V6SCV0	2	NA	A0A2V6SCV0;cp12mer-476;Codon2;2	GACTGCGGCGTTGGTGCTCTTCGTCAACGATGCTGCGAAGAGCTTTCTGCAGTGAACGTAAGATCGCTGCATACCGTCAACTGCAACACGACACCACCGCGCAGCTGTACAGTGTAGCGGCTGCTCTGCTGGTGCCAGAGGGTCGCTCGCTGGACGCAATCCTGCGTCAACTGAATCAGTTCGGCTACGATCTGGACCGCCTGCAGTTCGTAGCACGTGACGAGGTAGAGCTGCTGGCACGCGTCCGTGCGGACTATGACGAGTTCATTCGCGTCGTTACACTGCTCTGTCCCGGGCGTA
4	Codon2	cp12mer-476	A0A2V6SCV0	3	NA	A0A2V6SCV0;cp12mer-476;Codon2;3	GACTGCGGCGTTGGTGCTCTTCGTCAACGATGCTGCGAAGAGCTGATTAGCAGTGGAGTTCATTCGCGTCGTTACCCGCGTAGTGGAGCTGATCCGCTCGGGTCATGCTGCTGAGGGTCGTGAGCTGCAGCTGGCACAGGCAACTCCACTGGCAGACCGCCTGGAGCGCCTGACCAATCAACTGGTCAACCAAGCCGAAGCAGACATGGTAGCTAGCGTAGATACTAGTCATGATGCCTTTGTCCGTGCCCGTTGGGCTGTAATGGGTTTTGCGGTAGGCACTGCTCTGTCCCGGGCGTA
4	Codon2	cp12mer-476	A0A2V6SCV0	4	NA	A0A2V6SCV0;cp12mer-476;Codon2;4	GACTGCGGCGTTGGTGCTCTTCGTCAACGATGCTGCGAAGAGCGCACGGCAGTGGTAATGGGTTTTGCGGTAGGTGCAATCGGCCTGGCACTGGTGCTGGGCTTCGCTATCTCGTGGTCGCTGGTCGGTGCTGTAACTGCTATGGATGCTGGCCTGGCTCAGATCGCTAGCGGTGACTTCAGTCGCCATGTAGACATCCCAAACCGCGATGAGCTGGGTGCGCTGGCTGTTAATCTGAATCGCATGAATGACGAACTGGGTCGCCTGCTGGCAGACGTGCACTGCTCTGTCCCGGGCGTA
4	Codon2	cp12mer-476	A0A2V6SCV0	5	+1n	A0A2V6SCV0;cp12mer-476;Codon2;5;+1n	GACTGCGGCGTTGGTGCTCTTCGTCAACGATGCTGCGAAGAGCTCTGCCCCTAGTCCGCAGTGCCTGCTGGCAGACGTGAGACCAAATGTGGACCCAGGTCTGAAAGACATAAATGTTACAAAGACTCAAGCACTCCATGCGCCTTGGTTAGAGTCTCGACGTTTGTTGCCTAATTGTTGGGGATGGCCTAAATAGTGCCCGAATCGTCCTCCAGTCCCTGCAGCAGTCTGTCACATAGGTTTTGGACCAACCAAACAGACCAACGGACAATCAGCTATCACTGCTCTGTCCCGGGCGTA
4	Codon2	cp12mer-477	M2ZX62	1	NA	M2ZX62;cp12mer-477;Codon2;1	GACTGCGGCGTTGGTGCTCTTCGTCTGGGTCGATTCGAAGAGCTGGGGTGCAGTGATCGGGGATGGTAACTAACGGGTCTCACATATGAATCGCCTGCTGAAGGTCCTGGAACGTCCAACGCTGCGTGCAAAGCTGCTGGCCGGCTTCGCTATCGTACTGCTGCTGACTGTACTGCTGGGGCTGGCAGGGCTGTACAATCAAAGTGTACTGAATACTGGTTTTCAGCGCCTGTACGAGAACGAACTGCGTTCGATCAGCGGCCTGAAAGATGCACGTATCACTGCTCTGTCCCGGGCGTA
4	Codon2	cp12mer-477	M2ZX62	2	NA	M2ZX62;cp12mer-477;Codon2;2	GACTGCGGCGTTGGTGCTCTTCGTCTGGGTCGATTCGAAGAGCACTGTGCAGTGGCCTGAAAGATGCACGTATCGAGCTGGCCTGGATGGGCCGTGCGGTACGTCAGGCCATCCTGGCCCCAGATGCTGCAGAACGCGAGCGTGCTGCAGCCCAGCTGGCAGAAGCAGAGGCCGGACTGCGTCGCGAGCTGGAGGCTATCCGCCTGCATGCACTGGACGAGGAGAGCCGTCGCAATCTGATCCGTTTTGATGGTCAGTTCCGTGCTTTCAAGGGTAGCGCACTGCTCTGTCCCGGGCGTA
4	Codon2	cp12mer-477	M2ZX62	3	NA	M2ZX62;cp12mer-477;Codon2;3	GACTGCGGCGTTGGTGCTCTTCGTCTGGGTCGATTCGAAGAGCTTTAGCTTGCATTGCAGTGGTGCTTTCAAGGGTAGCGTCGACCAAGCTATGCTGCTGCTGCGCCGTAATGGCGCGGAGGCTGCAGCATTCGTATCGACCCGCGACTTTCAACACATCGCGGCCGCAGCCGATACTGCTCTGCGCATGGCTGCGGATCATAAGGAGGAGCGTGCACGCATCGAAGCAGCCGGCGCTGCTCAAGCGGCGGAGCGTGGTATGCTGCTGACGCTGGGCCTCACTGCTCTGTCCCGGGCGTA
4	Codon2	cp12mer-477	M2ZX62	4	NA	M2ZX62;cp12mer-477;Codon2;4	GACTGCGGCGTTGGTGCTCTTCGTCTGGGTCGATTCGAAGAGCACAGTCGTGCAGTGCTGACGCTGGGCCTGCTGGCAGGCGCTGTAGCTGCAAGCCTGCTGGCTGGTGGTATGGTGAGTCTGAGCATTCGTCGTCCAATCGACCGCCTGAGTGAGGTAGTAGGCCAGCTGGCAACCGGTCGCCTGGAGCTGGAGGTGCCAGGTACTGACCTGCCAAATGAGGTAGGTGCTCTGGCTCGCAGTATTGACGTACTGCGTGCCGATTCGCTGGCAGACGTGCACTGCTCTGTCCCGGGCGTA
4	Codon2	cp12mer-477	M2ZX62	5	+1n	M2ZX62;cp12mer-477;Codon2;5;+1n	GACTGCGGCGTTGGTGCTCTTCGTCTGGGTCGATTCGAAGAGCTAGCCCTACGGCAGTGATTCGCTGGCAGACGTGAGACCTCCAGTTGGCCTGAACGGAGCTACGTCAGTTGACCAACAGCCTCTACCGTATTCGCTACTGCTCCTCATAACCGGGTGGCGCGGACTCTAGGAGGTTGTCGACTGCAGTTATTGTACGGGCGCGCGGCCGGACTTGAGAGTGGTGACGCGTCGCTTAGGCTCCCAACATCACGGTTTAACCAACGGACAATCAGCTATCACTGCTCTGTCCCGGGCGTA
4	Codon2	cp12mer-478	A0A2V6U0X5	1	NA	A0A2V6U0X5;cp12mer-478;Codon2;1	GACTGCGGCGTTGGTGCTCTTCGGGAGATGCGTAACGAAGAGCACTTGCAGTGATCGGGGATGGTAACTAACGGGTCTCACATATGATGCGTGCTCTGGTGCGTGCTCTGCCTCGTCTGGTGGCACGCATTCCAGCTGCGGTTCACACTAAGCTGCTGGTAGCTTTCCTGATCATCGTGGGGCTGCTGATTGCCCTGGGCGCCGTTGGCCTGGAGGTTCTGGGCGAGGTGAACCGCCGTAGTGAGGATCTGGTAAAGCTGCAACGTAAAATCGCAGCTTCACTGCTCTGTCCCGGGCGTA
4	Codon2	cp12mer-478	A0A2V6U0X5	2	NA	A0A2V6U0X5;cp12mer-478;Codon2;2	GACTGCGGCGTTGGTGCTCTTCGGGAGATGCGTAACGAAGAGCCAGCTGGCAGTGGCAACGTAAAATCGCAGCTTACCGTCAAATGCAACACGACACGACTGCACAGCTGTATAGTGTGGCTGCCGCTCTGCTGGTGCCGGAGGATCGCAGTCTGGACGCTATCCTGCGCCAGCTGAATCAGTTCGGCTATGACCTGGACCGTCTGCAATTTGTGGCCCGTGATGAGGTTGAACTGCTGGGTCGCGTCCGTGCTGACTATGACGAGTTCATTCGTGTGGCACTGCTCTGTCCCGGGCGTA
4	Codon2	cp12mer-478	A0A2V6U0X5	3	NA	A0A2V6U0X5;cp12mer-478;Codon2;3	GACTGCGGCGTTGGTGCTCTTCGGGAGATGCGTAACGAAGAGCATACGTAGGGCAGTGTGACGAGTTCATTCGTGTGGTTACCCGCGTTGTTGAGCTGATCCGTAGTGGCCGTGTTGCTGAGGGTCGCGAGCTGCAGCTGGCGCGCGCTACCCCACTGGCCGACCGTCTGGAACGCCTGACTAACCAGCTGGTCAATCAGGCTGAGGCAGATATGGTCGCTAGCGTAGATACTAGTCACGCAGCTTTTGTCCGTGCTCGCTGGGCGGTCATCGGCTTTGCACTGCTCTGTCCCGGGCGTA
4	Codon2	cp12mer-478	A0A2V6U0X5	4	NA	A0A2V6U0X5;cp12mer-478;Codon2;4	GACTGCGGCGTTGGTGCTCTTCGGGAGATGCGTAACGAAGAGCGGGGAGCAGTGGCGGTCATCGGCTTTGCCGTCGGCGCTACTGGGCTGGCACTGGTACTGGGTTTCGCCATTAGTTGGAGTCTGGTCGGCGCCGTCACGGCCATGGATGCTAGTCTGGGTCAGATTGCCAGCGGTGACTTCAGTCGCCGTGTCGATATTCCTAATCGCGACGAGCTGGGCGCGCTGGCAGCGAATCTGAATCGTATGAACGACGAACTGGGTCGTCTGGCAGACGTGCACTGCTCTGTCCCGGGCGTA
4	Codon2	cp12mer-478	A0A2V6U0X5	5	+1n	A0A2V6U0X5;cp12mer-478;Codon2;5;+1n	GACTGCGGCGTTGGTGCTCTTCGGGAGATGCGTAACGAAGAGCTCACCCAGTCAATTGCAGTGTCGTCTGGCAGACGTGAGACCCTGTAATTCCCTTTCATTATTCTTGGTTAGCCAATCTCTCGTCAGGCCACACACTTCATTCGTGACCCAGCGATACCGATGTCCATTAGGCATGCGGGGAGTTCGTCTCATGGTTTGGATGGCGGCTCGGGGATAAGCCACTGTTTCACCGAGCGACCAAGAGCAGGGCGTAATAACCAACGGACAATCAGCTATCACTGCTCTGTCCCGGGCGTA
4	Codon2	cp12mer-479	A0A2V7CP47	1	NA	A0A2V7CP47;cp12mer-479;Codon2;1	GACTGCGGCGTTGGTGCTCTTCGGCCAATAAGGGACGAAGAGCATGAAGCAGTGATCGGGGATGGTAACTAACGGGTCTCACATATGGACCTGGCACAGCCAGTTGTCGACAGCCCTCTGCGCTGGCGCTCGCTGTCGGCAGCCGCAGCCGTTATCCGTGGTGGTTCGGGCATGCGTCTGGCTAGCAAAATTTTCCTGACGAGTGCACTGGTAATCCTGGTACTGGCGGGCGTAGGTGTGCTGTCGCTGCGTGCCGTGGACCGTCTGGTGAGTGTGAATCACTGCTCTGTCCCGGGCGTA
4	Codon2	cp12mer-479	A0A2V7CP47	2	NA	A0A2V7CP47;cp12mer-479;Codon2;2	GACTGCGGCGTTGGTGCTCTTCGGCCAATAAGGGACGAAGAGCATCATCGCTAGCAGTGCCGTCTGGTGAGTGTGAATCGCGACATTGCCACTCGCACTGTCCCGGCTCTGCGCCTGGCTGCAGCGGCACGCGAAGCAATCGCCCCACTGATGCGTCTGGAAGCGCACGCGGTACTGACTGGTGACCCACGTCATGCGATGGCCTGGACTGAACGTGCGGTACAAGTAGCTGAGGACCTGGTCCGCCTGGCAGAGTACGCTCAAGGTTCGTGGGAGTCGCACTGCTCTGTCCCGGGCGTA
4	Codon2	cp12mer-479	A0A2V7CP47	3	NA	A0A2V7CP47;cp12mer-479;Codon2;3	GACTGCGGCGTTGGTGCTCTTCGGCCAATAAGGGACGAAGAGCATTGGGCAGTGAGGTTCGTGGGAGTCGCGTCATCTGCGTGAGGCCTCGGCTGCATTTGACCGCTATCGTCATGTTGTAGCACAGGGCCAAGCTCTGCTGGGTGTAGGTGATCGCGCACGCGCGGTCCGCCTGACCGATGCTGACGCACGTGCTCTGGCAGAGCAGGTTCAAGAGAGTCTGGATGCTCTGATGGCCGCTACGCATACTCGTGTCGTAGCGGTGCAAGCGGAGGCAACCACTGCTCTGTCCCGGGCGTA
4	Codon2	cp12mer-479	A0A2V7CP47	4	NA	A0A2V7CP47;cp12mer-479;Codon2;4	GACTGCGGCGTTGGTGCTCTTCGGCCAATAAGGGACGAAGAGCATTGCTGTAGCGCAGTGTGCAAGCGGAGGCAACTCGCCTGGAAGCCCGCATGTGGACGGCCGTTCTGGTGGCAATGGGTGCAGCGGTCGGGCTGGCCCTGCTGGGTGCTGCGATCATCGCTCACCGCATGACTCGTTCGCTGGGGCTGCTGAGTTCGGCGACGGCTGAGGTCGCAGCAGGCGCTTTCCGTGAGCCTATCGAAGTCGGCACCCATGACGAAATTGGTGCACTGGCATCACTGCTCTGTCCCGGGCGTA
4	Codon2	cp12mer-479	A0A2V7CP47	5	+1n	A0A2V7CP47;cp12mer-479;Codon2;5;+1n	GACTGCGGCGTTGGTGCTCTTCGGCCAATAAGGGACGAAGAGCTGGCTTCTCCGCAGTGAAATTGGTGCACTGGCATGCTCGTTCAATACTATGGTAGGTCAGCTGCGTCGCATGCTGGCTGACGTGAGACCAAATAGTCCTTGAGTACGGAAAGAATATCGCCCACCTGGGAGATCAGCTCGATATATTTGACTCCCACCCAAGCTATACTTATCTAGGCTAGACCTGAGCTACAAAAGGAGCGCTGCTGCCTCTGTGACCAACGGACAATCAGCTATCACTGCTCTGTCCCGGGCGTA
4	Codon2	cp12mer-479	A0A2V7CP47	5	0	A0A2V7CP47;cp12mer-479;Codon2;5;0	GACTGCGGCGTTGGTGCTCTTCGGCCAATAAGGGACGAAGAGCTGGCTTCTCCGCAGTGAAATTGGTGCACTGGCATGCTCGTTCAATACTATGGTAGGTCAGCTGCGTCGCCTGGCTGACGTGAGACCCATAAATAGTCCTTGAGTACGGAAAGAATATCGCCCACCTGGGAGATCAGCTCGATATATTTGACTCCCACCCAAGCTATACTTATCTAGGCTAGACCTGAGCTACAAAAGGAGCGCTGCTGCCTCTGTGACCAACGGACAATCAGCTATCACTGCTCTGTCCCGGGCGTA
4	Codon2	cp12mer-479	A0A2V7CP47	5	-1c	A0A2V7CP47;cp12mer-479;Codon2;5;-1c	GACTGCGGCGTTGGTGCTCTTCGGCCAATAAGGGACGAAGAGCTGGCTTCTCCGCAGTGAAATTGGTGCACTGGCATGCTCGTTCAATACTATGGTAGGTCAGCTGCGTCGCGCTGACGTGAGACCCTCCATAAATAGTCCTTGAGTACGGAAAGAATATCGCCCACCTGGGAGATCAGCTCGATATATTTGACTCCCACCCAAGCTATACTTATCTAGGCTAGACCTGAGCTACAAAAGGAGCGCTGCTGCCTCTGTGACCAACGGACAATCAGCTATCACTGCTCTGTCCCGGGCGTA
4	Codon2	cp12mer-479	A0A2V7CP47	5	-2c	A0A2V7CP47;cp12mer-479;Codon2;5;-2c	GACTGCGGCGTTGGTGCTCTTCGGCCAATAAGGGACGAAGAGCTGGCTTCTCCGCAGTGAAATTGGTGCACTGGCATGCTCGTTCAATACTATGGTAGGTCAGCTGCGTCGCGACGTGAGACCAGCAGAAGCAAATAGTCCTTGAGTACGGAAAGAATATCGCCCACCTGGGAGATCAGCTCGATATATTTGACTCCCACCCAAGCTATACTTATCTAGGCTAGACCTGAGCTACAAAAGGAGCGCTGCTGCCTCTGTGACCAACGGACAATCAGCTATCACTGCTCTGTCCCGGGCGTA
4	Codon2	cp12mer-480	A0A2V6R1G4	1	NA	A0A2V6R1G4;cp12mer-480;Codon2;1	GACTGCGGCGTTGGTGCTCTTCGAGACTCAAGCCACGAAGAGCTAGAGGCAGTGATCGGGGATGGTAACTAACGGGTCTCACATATGAAGGCTTGGCTGGTCGGGCTGGTGGCACGTCTGCCTGTCCGTATCCATGCTAAGCTGCTGGCCGCCTTTCTGGCGATTGTGGTTCTGCTGATCACCCTGGGCGCCGTGGGGCTGCAAACGCTGAATGCGGTGAATCGTCGCGCCGACAATCTGGTTCAGCTGCAACGCAAGATCGCTGCATATCGCCAACTGCACTGCTCTGTCCCGGGCGTA
4	Codon2	cp12mer-480	A0A2V6R1G4	2	NA	A0A2V6R1G4;cp12mer-480;Codon2;2	GACTGCGGCGTTGGTGCTCTTCGAGACTCAAGCCACGAAGAGCGAATAACTCTGCAGTGGCTGCATATCGCCAACTGCAGCACGACACCACCAGTCAGCTGTACTCGGTGGCTTCGAGTCTGCTGGTCCCAGACGAGCGCACCCTGGAGGCGACCCTGCGTCAACTGAACCAGTTCGGTTACGACCTGGATCGTCTGCAGTTTGTGGCTACTGACGAGGTCGAGCTGCTGGGCCGTGTACGCGAGGACTACGAACGCTTCATTGGCGTGGTAACTCACGCACTGCTCTGTCCCGGGCGTA
4	Codon2	cp12mer-480	A0A2V6R1G4	3	NA	A0A2V6R1G4;cp12mer-480;Codon2;3	GACTGCGGCGTTGGTGCTCTTCGAGACTCAAGCCACGAAGAGCACACCGCAGTGTGGCGTGGTAACTCACGTGGTGGAGCTGATCCGTGCTGGCAAGGCTGCTGAAGGTCGTGAGGTTCAGATGACCCAAGCTGGTCCACTGGCTGACCGCCTGGAACGCCTGACGAATGAGCTGGTCAACAAGGCGGAGGCCGATATGGTAACGAGCATCGATGCAGCGCAAGGTGCATACACCCGCTCGCGCCGCGAGGTAATTGGTTTCGCCGTCGGTGCTATTGTCACTGCTCTGTCCCGGGCGTA
4	Codon2	cp12mer-480	A0A2V6R1G4	4	NA	A0A2V6R1G4;cp12mer-480;Codon2;4	GACTGCGGCGTTGGTGCTCTTCGAGACTCAAGCCACGAAGAGCGTTGGCCTGCAGTGGCCGTCGGTGCTATTGTACTGGCTCTGGCTCTGGGTTATGCCATCTCGTGGAGTCTGATCGGTCCAGTACAACGCATGGACGCACGTCTGCGCCAAATTACTGCTGGTGAGTTCGCTGGCCGCGTGGACATCCCAAACCGTGACGAGCTGGGTGCTCTGGCAGCAAACCTGAATCGCATGAGCGAGGAGCTGGGCCGCCTGCTGGCAGACGTGAGACCGCTTCACTGCTCTGTCCCGGGCGTA
4	Codon2	cp12mer-480	A0A2V6R1G4	5	+1n	A0A2V6R1G4;cp12mer-480;Codon2;5;+1n	GACTGCGGCGTTGGTGCTCTTCGAGACTCAAGCCACGAAGAGCTCATGACAAAGGGGCAGTGCAGACGTGAGACCGCTTCTCCATCAACGACCTGGCCGTGTCTCCGAAGGAGGCTTGTACTATCTAGGTACTAGTCGGAGAGAATCGATTGGCCAGGCCTTGTCCAGGCATGCCAATAACGGGAAATTGGCAACGCACTGTGAAGGATATGACTCAGAAGTAAGTAACAAAACCCTGGAGTGTTGGTCCGCTTATCGAACCAACGGACAATCAGCTATCACTGCTCTGTCCCGGGCGTA
4	Codon2	cp12mer-481	A0A2V6WSL6	1	NA	A0A2V6WSL6;cp12mer-481;Codon2;1	GACTGCGGCGTTGGTGCTCTTCGAAAGGAATCGGGCGAAGAGCATTGCGCAGTGATCGGGGATGGTAACTAACGGGTCTCACATATGGCTCTGCCAGCCTCGCTGCTGGGTGTTTTCGCTCGTGTGGCTCTGCACGCTAGTGTCGAAAGCGGTATGCGTCTGGCATCGAAGATTTTCCTGGCCAGTAGTCTGGTCATTCTGGTGCTGGTCGGTGTAGCTGCCTGGTCGCTGCTGGCGGTCGACCGTCTGGTTTCGGTTAGTCGCGAAATCACTACTCAACACTGCTCTGTCCCGGGCGTA
4	Codon2	cp12mer-481	A0A2V6WSL6	2	NA	A0A2V6WSL6;cp12mer-481;Codon2;2	GACTGCGGCGTTGGTGCTCTTCGAAAGGAATCGGGCGAAGAGCAATGTGCAGTGGTCGCGAAATCACTACTCAAACTCTGCCGGCTCTGCGCCTGCAAGCAGGACTGCGTGATTCGATGCTGACTCTGGTCCGCCTGGAGGCCCGCAGTCTGCTGCTGCGTGATCCTACTTACGGTGCTCTGTGGGACGAGCGCGCAGACCATACGCGCAACGCACTGGAACAACTGGCGCGTTACCTGACTTCGGATGGTGAACGCGAACACCTGGAGGAAACCCAACCACTGCTCTGTCCCGGGCGTA
4	Codon2	cp12mer-481	A0A2V6WSL6	3	NA	A0A2V6WSL6;cp12mer-481;Codon2;3	GACTGCGGCGTTGGTGCTCTTCGAAAGGAATCGGGCGAAGAGCCCAAGTTCTAGAGCAGTGCACCTGGAGGAAACCCAACTGGCTTTCGCTGAATATCGTGCAGCGGTGCAATCGGAGCGTGCTCTGCTGGGTCGCGGTAATCAAGAGAATGCGACCCAACTGAGTGAAACCAGTGCTCGTGCTGCAGCCGAGCGTGTTGACGCCGGCCTGAACCGCCTGGGCGAAGCTACTCAAGCCGCACTGGAGCACAGCAAGGCCGAAGCAACGGAGCTGGGTGCCACTGCTCTGTCCCGGGCGTA
4	Codon2	cp12mer-481	A0A2V6WSL6	4	NA	A0A2V6WSL6;cp12mer-481;Codon2;4	GACTGCGGCGTTGGTGCTCTTCGAAAGGAATCGGGCGAAGAGCGTAGGGGCAGTGACGGAGCTGGGTGCCCGCACGTGGACTACCGTTGTCGTGGCGCTGATCGTCGCGGTTGTCGCCGCTCTGGCTTCGGCAGCGTTCATTGCGGTGCGCATCACGCGTAGTGTGCGCCGTCTGCTGGTTGCTACTGCAGCCATTGGCGAGGGTCGTTTCGAACATCCTGTTCCAATTGAGAGTGCAGACGAGATTGCAGACCTGGCTCGTTCGTTCAATTCGATGGCCACTGCTCTGTCCCGGGCGTA
4	Codon2	cp12mer-481	A0A2V6WSL6	5	+1n	A0A2V6WSL6;cp12mer-481;Codon2;5;+1n	GACTGCGGCGTTGGTGCTCTTCGAAAGGAATCGGGCGAAGAGCGTATTTAGTAGCAGTGGTTCGTTCAATTCGATGGCCGCACGCCTGCATGAGGTACTGGCCGACGTGAGACCAGACCCGTGGTATGTTGGACATTATATCCCAAAAGTTATAGTCTCTCCTGCTAACTTACACAATCAAGTACCCGGATAGGTCGCTTTCAGGCACCTAGCTCTGCCCCGCCTTGCGGATTCAGCACTTTCGTCTCCGAATATTCCTACCAACGGACAATCAGCTATCACTGCTCTGTCCCGGGCGTA
4	Codon2	cp12mer-481	A0A2V6WSL6	5	0	A0A2V6WSL6;cp12mer-481;Codon2;5;0	GACTGCGGCGTTGGTGCTCTTCGAAAGGAATCGGGCGAAGAGCGTATTTAGTAGCAGTGGTTCGTTCAATTCGATGGCCGCACGCCTGCATGAGCTGGCCGACGTGAGACCGGAAGACCCGTGGTATGTTGGACATTATATCCCAAAAGTTATAGTCTCTCCTGCTAACTTACACAATCAAGTACCCGGATAGGTCGCTTTCAGGCACCTAGCTCTGCCCCGCCTTGCGGATTCAGCACTTTCGTCTCCGAATATTCCTACCAACGGACAATCAGCTATCACTGCTCTGTCCCGGGCGTA
4	Codon2	cp12mer-481	A0A2V6WSL6	5	-1c	A0A2V6WSL6;cp12mer-481;Codon2;5;-1c	GACTGCGGCGTTGGTGCTCTTCGAAAGGAATCGGGCGAAGAGCGTATTTAGTAGCAGTGGTTCGTTCAATTCGATGGCCGCACGCCTGCATGAGGCCGACGTGAGACCCCTCCTAGACCCGTGGTATGTTGGACATTATATCCCAAAAGTTATAGTCTCTCCTGCTAACTTACACAATCAAGTACCCGGATAGGTCGCTTTCAGGCACCTAGCTCTGCCCCGCCTTGCGGATTCAGCACTTTCGTCTCCGAATATTCCTACCAACGGACAATCAGCTATCACTGCTCTGTCCCGGGCGTA
4	Codon2	cp12mer-481	A0A2V6WSL6	5	-2c	A0A2V6WSL6;cp12mer-481;Codon2;5;-2c	GACTGCGGCGTTGGTGCTCTTCGAAAGGAATCGGGCGAAGAGCGTATTTAGTAGCAGTGGTTCGTTCAATTCGATGGCCGCACGCCTGCATGAGGACGTGAGACCCTCGAAAGTAGACCCGTGGTATGTTGGACATTATATCCCAAAAGTTATAGTCTCTCCTGCTAACTTACACAATCAAGTACCCGGATAGGTCGCTTTCAGGCACCTAGCTCTGCCCCGCCTTGCGGATTCAGCACTTTCGTCTCCGAATATTCCTACCAACGGACAATCAGCTATCACTGCTCTGTCCCGGGCGTA
4	Codon2	cp12mer-482	S2KEH9	1	NA	S2KEH9;cp12mer-482;Codon2;1	GACTGCGGCGTTGGTGCTCTTCGAATCAGTTGCGGCGAAGAGCCTGGCAGTGATCGGGGATGGTAACTAACGGGTCTCACATATGAATCCACTGGCTCTGCTGGAGCGCCTGCCTCTGCGTCGTAAGCTGATCCTGGGTCCGGCCGTCCTGCTGGTGCTGTTCCTGGTACTGGGCGTACTGAGTCTGCGTATTCAATCGGAACTGAAACGCGAACTGCAACAGCTGTACCGTGAGGATCTGGTAGGTGCTAATCATCTGCATGATGTCCGTGTACAACTCACTGCTCTGTCCCGGGCGTA
4	Codon2	cp12mer-482	S2KEH9	2	NA	S2KEH9;cp12mer-482;Codon2;2	GACTGCGGCGTTGGTGCTCTTCGAATCAGTTGCGGCGAAGAGCGGTCGCCGCAGTGCATGATGTCCGTGTACAACTGCCTCACATCATCGAGGCTCTGCAGCAAGCCGTAGCTGCGCGTAGCGCCGACAAACGCATTGGTGCTCTGCGCCAGCTGGAAACTGACAAGCAGAAGCTGCAAGAGTCGCTGGCCCTGGCTCGCCCAACCGTATTCCGCGCTGTCAATCTGGAGCGTCTGGCAGAATTTGAGAGTCTGTTTGAGCGCATTCTGGACACCTCGGCACTGCTCTGTCCCGGGCGTA
4	Codon2	cp12mer-482	S2KEH9	3	NA	S2KEH9;cp12mer-482;Codon2;3	GACTGCGGCGTTGGTGCTCTTCGAATCAGTTGCGGCGAAGAGCACCAGTGGCAGTGGCATTCTGGACACCTCGGATCAAGCACTGGAGCTGGCAGAGAATGGCCGTCAAAGTGAGGCGGTACAGCGTCTGGACAGCGACGAGTTCCAGCAGCTGGACGACCGCGCCGATGCGGTCCTGGAGGGTATTGCTAAAGCGAAGCAAGCGGCCCTGCGTGACCTGGTGAATGAGATTGCTGATTTTGCGGAGCGCGGTACGGTACTGACTTACGTACTGCTGCTCACTGCTCTGTCCCGGGCGTA
4	Codon2	cp12mer-482	S2KEH9	4	NA	S2KEH9;cp12mer-482;Codon2;4	GACTGCGGCGTTGGTGCTCTTCGAATCAGTTGCGGCGAAGAGCTTAGGGCAGTGCTGACTTACGTACTGCTGCTGGGTGGCCTGGTACTGGCACTGATGCTGACCTCGCTGGTTAGTCTGAGCATCCGTAAGCCACTGGAACGTGTACGCAGCGCCGTCGACCAACTGACCGCAGGCCAGCTGGATCATCCTATCCCACATACTGATCTGAGTAATGAAACTGGTGACCTGGCTCGCGCAATCGCTAAGCTGCAGGTCGAGCTGGCAGACGTGAGACCACACTGCTCTGTCCCGGGCGTA
4	Codon2	cp12mer-482	S2KEH9	5	+1n	S2KEH9;cp12mer-482;Codon2;5;+1n	GACTGCGGCGTTGGTGCTCTTCGAATCAGTTGCGGCGAAGAGCTAGAGGCTGCCTTGCAGTGTGGCAGACGTGAGACCAGCTAGCGTTCCGGATGAAGTGTCAGTCTCGACTTGTTCATTGTCTTCACATATACGACCGAGGGAGACGAACCTAAGCATTGCTACTATTAGCACCACGTTCTTCTTGCCATCTTCCGATTCTTCACCGGCCTACTGGAAATAGCTATAGTCGTTCCTAGATCAACACTTATATAAACACACCAACGGACAATCAGCTATCACTGCTCTGTCCCGGGCGTA
4	Codon2	cp12mer-483	A0A0S4LRA8	1	NA	A0A0S4LRA8;cp12mer-483;Codon2;1	GACTGCGGCGTTGGTGCTCTTCGCGATCAAACGGACGAAGAGCGAGGGCAGTGATCGGGGATGGTAACTAACGGGTCTCACATATGAAGCGTTTTCGTGACCTGTCGATTCTGAGCAAGCTGGCAATTGCATTTGGTTTCATGGAACTGCTGCTGGTTGGTATGTCGGTACTGTCGGTTCGTTCGACCATCCAGTTCCACGATCGTATTGATACCCTGTACCAAACTCACGTTCTGCCAACCACTCATCTGTACGACCTGCGTGCAACGTCGTTTAAGACACTGCTCTGTCCCGGGCGTA
4	Codon2	cp12mer-483	A0A0S4LRA8	2	NA	A0A0S4LRA8;cp12mer-483;Codon2;2	GACTGCGGCGTTGGTGCTCTTCGCGATCAAACGGACGAAGAGCTGAGGTGGCAGTGCGTGCAACGTCGTTTAAGATGCAGACTGCAATCGTTCGCCACATTCTGGCTTACGGTTCGGCAATGATGGAAACGCAAGAAACGGAGATTGCGGCACTGGACGAGGCATTTCACGTGCAGCTGAAGGGCTATGCTAAGTATGTAATCAGCCGTGAGGAGCAAGCACTGTATGAGGACATTATGGCTCGTTGGCACGACGTACAAGCGGCGCGTGCAAAAGTCCCACTGCTCTGTCCCGGGCGTA
4	Codon2	cp12mer-483	A0A0S4LRA8	3	NA	A0A0S4LRA8;cp12mer-483;Codon2;3	GACTGCGGCGTTGGTGCTCTTCGCGATCAAACGGACGAAGAGCGGCCGTGTTTCAGCAGTGGCGCGTGCAAAAGTCCTGCACCTGTCGCGTCTGTACTCGAAGGATGCGGCTGATGACATCCAACGTGGCGAGGGTGCTGTCCAACTGGCGGCTTTCACCGCAGCCATCCAACGCCTGATTGAGCTGAATAAGGAGCTGGCTGCTGACGCATATACCGCTAACACTACTGAGGTGAGTGACGTCATCCATTACATGCTGCTGATTACCCTGGGTGGGCTCACTGCTCTGTCCCGGGCGTA
4	Codon2	cp12mer-483	A0A0S4LRA8	4	NA	A0A0S4LRA8;cp12mer-483;Codon2;4	GACTGCGGCGTTGGTGCTCTTCGCGATCAAACGGACGAAGAGCTACCAGCAGTGATTACCCTGGGTGGGCTGGCATCGGGCCTGTTCCTGGGTTGGAATATTAGTCGCAAGATTAGTGCGGGGCTGAATAACATCGTAACTGCTACTACCGCTATGCGCTCGGGCCAACTGCAAGCCCGTGCGAATCTGACTAGCCAAGACGAGATCGGTCAACTGGCTCAGGCTTTCAACGAAATGGCAGCAAAGATTGAAACCGATCTGGCAGACGTGAGACCTGCGCACTGCTCTGTCCCGGGCGTA
4	Codon2	cp12mer-483	A0A0S4LRA8	5	+1n	A0A0S4LRA8;cp12mer-483;Codon2;5;+1n	GACTGCGGCGTTGGTGCTCTTCGCGATCAAACGGACGAAGAGCCGGGTCAGGTGTTGCAGTGCAGACGTGAGACCTGCGAGGGTTAGATGCACGGCTACCACAAGCTTCTCGGGCAAACTTTTATCAGGGCACATAAACAGAGTGTCCGTCTTTTCCAAAGTTGATCGCATCCCGGCATGTACCGGCAACCTGTATCGGTGCTGTTCCGATCTCACCTCACATTCGCGGATGCGGTCGTTTTGTGAATAGGGTAGTTGGACCAACGGACAATCAGCTATCACTGCTCTGTCCCGGGCGTA
4	Codon2	cp12mer-484	A0A0F0FKA9	1	NA	A0A0F0FKA9;cp12mer-484;Codon2;1	GACTGCGGCGTTGGTGCTCTTCGTGCTATCAGTGGCGAAGAGCGGATGGCAGTGATCGGGGATGGTAACTAACGGGTCTCACATATGCGCCGTGGCCTGGGTCGTCGCCTGGTAGGACTGCCTGATAGCGTTCCGATGCTGCGTCCGATCCGTGTCCGCCTGAGCCTGGTGTTTGTCCTGTTTCTGCTGCTGGTAGTAGGCGTTGGGCTGTTTGGTATTAATCGTCTGTCGAACTTTCACAGTGTAAGTGCACAGATCAGCGGTCGTTGGCTGCAAAGCCACTGCTCTGTCCCGGGCGTA
4	Codon2	cp12mer-484	A0A0F0FKA9	2	NA	A0A0F0FKA9;cp12mer-484;Codon2;2	GACTGCGGCGTTGGTGCTCTTCGTGCTATCAGTGGCGAAGAGCCTGAGTAAGTTGCAGTGGTCGTTGGCTGCAAAGCAATCGCATTCTGGGCGACCTGAATAACTATATTTCGGACTACCGTGCTTTTGAGGGCGACGCCCTGATCGCTACCAGTCGTGCTGACCTGCGCGCTGCTGAGGGCCAGATCGGCAAGCTGGACGATGTTATTAAGGAGGTTGAGGCTCGCTATGGCAAAATTGAACATGAACCAGCAGAGCTGGCACTGTACCAACAATTTACACTGCTCTGTCCCGGGCGTA
4	Codon2	cp12mer-484	A0A0F0FKA9	3	NA	A0A0F0FKA9;cp12mer-484;Codon2;3	GACTGCGGCGTTGGTGCTCTTCGTGCTATCAGTGGCGAAGAGCGGCAGTGTGGCACTGTACCAACAATTTATGGCACAATGGAGTGCTTACCGCCAACTGGTCGACCGTGTCGTAAGTCTGGCCCACCAAAAGGATACTACTCAAGCCGTGGTGCTGTACCGCGGTGAGTCGCGTCACGCATTTGAGCAAGCGAACGGCACCCTGGGTGTTCTGACTGAGCGCAACGTTGTTGGCGCTGCGCAGGCTACCGCACGCGAGGCCGACGCGTACCATGAAGCCACTGCTCTGTCCCGGGCGTA
4	Codon2	cp12mer-484	A0A0F0FKA9	4	NA	A0A0F0FKA9;cp12mer-484;Codon2;4	GACTGCGGCGTTGGTGCTCTTCGTGCTATCAGTGGCGAAGAGCATTTGCGAGCAGTGGACGCGTACCATGAAGCGCGCCGCCTGATTGCGGGCGCAATTCTGGTGTCGGGTTTTCTGGTAATCGCTGCTGTGGCGTACCTGGTGCGCGCTGTTAGTAATCCTATCGCTGCACTGGTAGAGCGCATGCACCGTATCACTGACAACGACCCACACGTCGATATTCCAGGCGCAGGTCGTAAGGACGAGATCGGCGAGATCGCACGCGCGGTAGTGCGTTTTCACTGCTCTGTCCCGGGCGTA
4	Codon2	cp12mer-484	A0A0F0FKA9	5	+1n	A0A0F0FKA9;cp12mer-484;Codon2;5;+1n	GACTGCGGCGTTGGTGCTCTTCGTGCTATCAGTGGCGAAGAGCAGGATACCAAAACGGCAGTGCGCGGTAGTGCGTTTTCGCGACAACACCATCGAGCTGCTGGCAGACGTGAGACCTTAGGAACATCTTCGGTCGCACAGAACACAGTGTACCTGGGTGTCTTTATATTACCGGCTCAATTGGATTGTGCACGGAGAGCTGCCGCATCTGGGCCCATCCAGATCGTTTAACATGCATCACATACTCGGCAGACGGGTTACCAACGGACAATCAGCTATCACTGCTCTGTCCCGGGCGTA
4	Codon2	cp12mer-484	A0A0F0FKA9	5	0	A0A0F0FKA9;cp12mer-484;Codon2;5;0	GACTGCGGCGTTGGTGCTCTTCGTGCTATCAGTGGCGAAGAGCAGGATACCAAAACGGCAGTGCGCGGTAGTGCGTTTTCGCGACAACACCATCGAGCTGGCAGACGTGAGACCAATTTAGGAACATCTTCGGTCGCACAGAACACAGTGTACCTGGGTGTCTTTATATTACCGGCTCAATTGGATTGTGCACGGAGAGCTGCCGCATCTGGGCCCATCCAGATCGTTTAACATGCATCACATACTCGGCAGACGGGTTACCAACGGACAATCAGCTATCACTGCTCTGTCCCGGGCGTA
4	Codon2	cp12mer-484	A0A0F0FKA9	5	-1c	A0A0F0FKA9;cp12mer-484;Codon2;5;-1c	GACTGCGGCGTTGGTGCTCTTCGTGCTATCAGTGGCGAAGAGCAGGATACCAAAACGGCAGTGCGCGGTAGTGCGTTTTCGCGACAACACCATCGAGGCAGACGTGAGACCTCGTGATTAGGAACATCTTCGGTCGCACAGAACACAGTGTACCTGGGTGTCTTTATATTACCGGCTCAATTGGATTGTGCACGGAGAGCTGCCGCATCTGGGCCCATCCAGATCGTTTAACATGCATCACATACTCGGCAGACGGGTTACCAACGGACAATCAGCTATCACTGCTCTGTCCCGGGCGTA
4	Codon2	cp12mer-484	A0A0F0FKA9	5	-2c	A0A0F0FKA9;cp12mer-484;Codon2;5;-2c	GACTGCGGCGTTGGTGCTCTTCGTGCTATCAGTGGCGAAGAGCAGGATACCAAAACGGCAGTGCGCGGTAGTGCGTTTTCGCGACAACACCATCGAGGACGTGAGACCCTACACGCCTTAGGAACATCTTCGGTCGCACAGAACACAGTGTACCTGGGTGTCTTTATATTACCGGCTCAATTGGATTGTGCACGGAGAGCTGCCGCATCTGGGCCCATCCAGATCGTTTAACATGCATCACATACTCGGCAGACGGGTTACCAACGGACAATCAGCTATCACTGCTCTGTCCCGGGCGTA
4	Codon2	cp12mer-485	A0A3S3HSW6	1	NA	A0A3S3HSW6;cp12mer-485;Codon2;1	GACTGCGGCGTTGGTGCTCTTCGTGGGAGTCTATGCGAAGAGCCTCGAAGCAGTGATCGGGGATGGTAACTAACGGGTCTCACATATGACTTTCTCGGCCTCGTGGACGAATCCAAACAACATCACTAATCGTCTGGTTGGTTGGGTCGCACGCCTGCCAGCACGTGTTCAAACCAAACTGCTGATCGCTTTTCTGAGTATTGTTGGCCTGCTGATTGTACTGGGTGCGGTCGGGCTGCAAGTGCTGTCGGGTGTTAATGACCAAACCAATGAACTGATCACTGCTCTGTCCCGGGCGTA
4	Codon2	cp12mer-485	A0A3S3HSW6	2	NA	A0A3S3HSW6;cp12mer-485;Codon2;2	GACTGCGGCGTTGGTGCTCTTCGTGGGAGTCTATGCGAAGAGCCCTGCAGTGTGACCAAACCAATGAACTGATCAAGCTGCAACGTCGCATTGCCGCCTACCGCCAAGTACAACATGATACTACTAATCAACTGTATAGTATTAGTACTGCTCTGCTGCTGCAAGATGATCGCATGCTGGATGCAGCTCTGCGCCAGCTGAACCAGTTTGGTTACGATCTGGACCGTATGGAGTTCGTAGCAGAGAGCGAGGCCCAAGTCCTGGGTCAAGTCCGTCAAGCACTGCTCTGTCCCGGGCGTA
4	Codon2	cp12mer-485	A0A3S3HSW6	3	NA	A0A3S3HSW6;cp12mer-485;Codon2;3	GACTGCGGCGTTGGTGCTCTTCGTGGGAGTCTATGCGAAGAGCACTACTGCAGTGCTGGGTCAAGTCCGTCAAGAGTACAATCAATTTACTGCGGACGTGACTCACGTGGTCGAGCTGTTCCGCGCCGGCCGTACTGAAGAAGCACGTACCGTACAGCAGGCCGAGATTATGCCGAGTGCGGACCGCCTGGAGCGCCTGACTAATCAACTGGTCAACACCGCAGAGGCGGATATGGTTGCTGCCATCGAAACCACTGAGGGCGCCTACGGTACCAGCCGCACTGCTCTGTCCCGGGCGTA
4	Codon2	cp12mer-485	A0A3S3HSW6	4	NA	A0A3S3HSW6;cp12mer-485;Codon2;4	GACTGCGGCGTTGGTGCTCTTCGTGGGAGTCTATGCGAAGAGCCTCCAGGAGCAGTGCCTACGGTACCAGCCGCCTGATCGTAGTTTCGTTTGCTGTGGGTTCGATTCTGCTGGCACTGGGCCTGGGCTACATCATTTCGTGGTCGCTGATCGAGCCGGTAAAGAAAATCGAAACCCGTCTGCGTCAGATCGCTGCTGGTGACTTCGCTCAGCAAGTAGCCGTAGCTAACCGTGATGAGCTGGGCGTACTGGCCGGTAACGTAAATCAAACTTCGGAGCCACTGCTCTGTCCCGGGCGTA
4	Codon2	cp12mer-485	A0A3S3HSW6	5	+1n	A0A3S3HSW6;cp12mer-485;Codon2;5;+1n	GACTGCGGCGTTGGTGCTCTTCGTGGGAGTCTATGCGAAGAGCCCCTGCGCAGGCAGTGACGTAAATCAAACTTCGGAGCAACTGGGCCGTCTGCTGGCAGACGTGAGACCGTTCAGTCTCAGGTCCTCTAAACACCCAGGCAATGCACTATGAATAGGTAGGGCCGGAAGTTTATACTAACGTATGGCGCACTGGCACGTAATCCATACTGTGCTTCGATGAATTGCAGCAGAGAAAGAGAGCGCGTAAAATGATGTGACCAACGGACAATCAGCTATCACTGCTCTGTCCCGGGCGTA
4	Codon2	cp12mer-485	A0A3S3HSW6	5	0	A0A3S3HSW6;cp12mer-485;Codon2;5;0	GACTGCGGCGTTGGTGCTCTTCGTGGGAGTCTATGCGAAGAGCCCCTGCGCAGGCAGTGACGTAAATCAAACTTCGGAGCAACTGGGCCGTCTGGCAGACGTGAGACCACTGTTCAGTCTCAGGTCCTCTAAACACCCAGGCAATGCACTATGAATAGGTAGGGCCGGAAGTTTATACTAACGTATGGCGCACTGGCACGTAATCCATACTGTGCTTCGATGAATTGCAGCAGAGAAAGAGAGCGCGTAAAATGATGTGACCAACGGACAATCAGCTATCACTGCTCTGTCCCGGGCGTA
4	Codon2	cp12mer-485	A0A3S3HSW6	5	-1c	A0A3S3HSW6;cp12mer-485;Codon2;5;-1c	GACTGCGGCGTTGGTGCTCTTCGTGGGAGTCTATGCGAAGAGCCCCTGCGCAGGCAGTGACGTAAATCAAACTTCGGAGCAACTGGGCCGTGCAGACGTGAGACCAACAATGTTCAGTCTCAGGTCCTCTAAACACCCAGGCAATGCACTATGAATAGGTAGGGCCGGAAGTTTATACTAACGTATGGCGCACTGGCACGTAATCCATACTGTGCTTCGATGAATTGCAGCAGAGAAAGAGAGCGCGTAAAATGATGTGACCAACGGACAATCAGCTATCACTGCTCTGTCCCGGGCGTA
4	Codon2	cp12mer-485	A0A3S3HSW6	5	-2c	A0A3S3HSW6;cp12mer-485;Codon2;5;-2c	GACTGCGGCGTTGGTGCTCTTCGTGGGAGTCTATGCGAAGAGCCCCTGCGCAGGCAGTGACGTAAATCAAACTTCGGAGCAACTGGGCCGTGACGTGAGACCCTCTCTGACGTTCAGTCTCAGGTCCTCTAAACACCCAGGCAATGCACTATGAATAGGTAGGGCCGGAAGTTTATACTAACGTATGGCGCACTGGCACGTAATCCATACTGTGCTTCGATGAATTGCAGCAGAGAAAGAGAGCGCGTAAAATGATGTGACCAACGGACAATCAGCTATCACTGCTCTGTCCCGGGCGTA
4	Codon2	cp12mer-486	A0A441U445	1	NA	A0A441U445;cp12mer-486;Codon2;1	GACTGCGGCGTTGGTGCTCTTCGTCCGGTGAAATGCGAAGAGCCCGCAGTGATCGGGGATGGTAACTAACGGGTCTCACATATGACTTTCTCGGCGAGTTGGGCAAACCCGAATGATATTACTAATCGTCTGGTAGGTTGGGTCGCACGCCTGCCAGTACGCGTTCAAACGAAGCTGCTGGTGAGTTTCCTGTCGATTGTCGGCCTGCTGATTGTGCTGGGCGCCGTGGGCCTGCAGGTACTGAGCGGTGTTAATGATCAAACTAACGAGCTGATCAAACACTGCTCTGTCCCGGGCGTA
4	Codon2	cp12mer-486	A0A441U445	2	NA	A0A441U445;cp12mer-486;Codon2;2	GACTGCGGCGTTGGTGCTCTTCGTCCGGTGAAATGCGAAGAGCCACGTGCAGTGATCAAACTAACGAGCTGATCAAACTGCAACGTCGTATCGCTGCATACCGCCAAGTGCAGCACGACACTACCAACCAACTGTATAGTATCTCGACTGCCCTGGTGCTGCAAGATGACCGCATGCTGGACGCAGCTCTGCGCCAGCTGAACCAATTCGGTTACGACCTGGATCGTATGGAGTTCGTTGCCGAGGTGGAGGCGGAGGTCCTGGGTCAAGTACGCCAAGCACTGCTCTGTCCCGGGCGTA
4	Codon2	cp12mer-486	A0A441U445	3	NA	A0A441U445;cp12mer-486;Codon2;3	GACTGCGGCGTTGGTGCTCTTCGTCCGGTGAAATGCGAAGAGCCATCATAACGCAGTGCTGGGTCAAGTACGCCAAGAGTACGACCGCTTTACTGCTGGTGTAACTCACGTGGTCGAACTGGTGCGCGCAGGCCGCACTGAGGAGGCCCGTAAGGTGCAACAAGCAGAGATCATGCCAAGTGCAGACCGTCTGGAGCGCCTGACGAATCAGCTGGTAAATATCGCGGAGGCGGACATGGTCGCTGCGATCGCGACCACGGAAGGTGCATACGGCACTTCCACTGCTCTGTCCCGGGCGTA
4	Codon2	cp12mer-486	A0A441U445	4	NA	A0A441U445;cp12mer-486;Codon2;4	GACTGCGGCGTTGGTGCTCTTCGTCCGGTGAAATGCGAAGAGCATAGCAGTGGGTGCATACGGCACTTCGCGTCTGATTGTAGTTTCGTTTGCGGTAGGTAGTATCCTGCTGGCTCTGGGACTGGGTTATATCATTAGCTGGTCGCTGATCGAACCGGTAAAAAAGATTGAAACTCGTCTGCGTCAGATCGCCGCCGGCGATTTCGCGCAACAAGTAGCGGTAGCAAACCGCGATGAGCTGGGTGTACTGGCTGGTAATGTCAACCAGACTAGTGAGCACACTGCTCTGTCCCGGGCGTA
4	Codon2	cp12mer-486	A0A441U445	5	+1n	A0A441U445;cp12mer-486;Codon2;5;+1n	GACTGCGGCGTTGGTGCTCTTCGTCCGGTGAAATGCGAAGAGCCTCGATCGAGGCGCAGTGGTCAACCAGACTAGTGAGCAGCTGGGTCGTCTGCTGGCCGACGTGAGACCATAGGCACGGCACCGGGCTACCCTTCCGCGCCAACGGGGATGTCCATTGTGATATGAAGGAACTCTCATATAAGCGATGATACGGGTGAAGGAATGGATAATTGATAGTCGTTTAGGACCAAAGAGTCGAGTGATTGAGGATAACAGCACCAACGGACAATCAGCTATCACTGCTCTGTCCCGGGCGTA
4	Codon2	cp12mer-486	A0A441U445	5	0	A0A441U445;cp12mer-486;Codon2;5;0	GACTGCGGCGTTGGTGCTCTTCGTCCGGTGAAATGCGAAGAGCCTCGATCGAGGCGCAGTGGTCAACCAGACTAGTGAGCAGCTGGGTCGTCTGGCCGACGTGAGACCCATATAGGCACGGCACCGGGCTACCCTTCCGCGCCAACGGGGATGTCCATTGTGATATGAAGGAACTCTCATATAAGCGATGATACGGGTGAAGGAATGGATAATTGATAGTCGTTTAGGACCAAAGAGTCGAGTGATTGAGGATAACAGCACCAACGGACAATCAGCTATCACTGCTCTGTCCCGGGCGTA
4	Codon2	cp12mer-486	A0A441U445	5	-1c	A0A441U445;cp12mer-486;Codon2;5;-1c	GACTGCGGCGTTGGTGCTCTTCGTCCGGTGAAATGCGAAGAGCCTCGATCGAGGCGCAGTGGTCAACCAGACTAGTGAGCAGCTGGGTCGTGCCGACGTGAGACCTCTCCCATAGGCACGGCACCGGGCTACCCTTCCGCGCCAACGGGGATGTCCATTGTGATATGAAGGAACTCTCATATAAGCGATGATACGGGTGAAGGAATGGATAATTGATAGTCGTTTAGGACCAAAGAGTCGAGTGATTGAGGATAACAGCACCAACGGACAATCAGCTATCACTGCTCTGTCCCGGGCGTA
4	Codon2	cp12mer-486	A0A441U445	5	-2c	A0A441U445;cp12mer-486;Codon2;5;-2c	GACTGCGGCGTTGGTGCTCTTCGTCCGGTGAAATGCGAAGAGCCTCGATCGAGGCGCAGTGGTCAACCAGACTAGTGAGCAGCTGGGTCGTGACGTGAGACCGTCTTCCATATAGGCACGGCACCGGGCTACCCTTCCGCGCCAACGGGGATGTCCATTGTGATATGAAGGAACTCTCATATAAGCGATGATACGGGTGAAGGAATGGATAATTGATAGTCGTTTAGGACCAAAGAGTCGAGTGATTGAGGATAACAGCACCAACGGACAATCAGCTATCACTGCTCTGTCCCGGGCGTA
4	Codon2	cp12mer-487	A0A441WYR4	1	NA	A0A441WYR4;cp12mer-487;Codon2;1	GACTGCGGCGTTGGTGCTCTTCGAGATTCGTTGCCCGAAGAGCAAGCAGTGATCGGGGATGGTAACTAACGGGTCTCACATATGACGTTCAGTGCTAGTTGGACCAATCCTAACAATATTACTAATCGCCTGGTCGGCTGGGTAGCACGCCTGCCTGCACGTGTCCAAACTAAACTGCTGGTCGCATTTCTGAGCATTGTCGGCCTGCTGATCGTACTGGGCGCCGTAGGCCTGCAAGTACTGTCGGGTGTTAATGATCAGACGAATGAGCTGATCAAGCACTGCTCTGTCCCGGGCGTA
4	Codon2	cp12mer-487	A0A441WYR4	2	NA	A0A441WYR4;cp12mer-487;Codon2;2	GACTGCGGCGTTGGTGCTCTTCGAGATTCGTTGCCCGAAGAGCATGAGGCAGTGATCAGACGAATGAGCTGATCAAGCTGCAGCGTCGTATTGCAGCATATCGCCAGGTACAGCATGACACCACTAATCAACTGTATTCGATCTCGACTGCTCTGCTGCTGCAAGATGACCGCATGCTGGATGCTGCTCTGCGCCAGCTGAACCAATTCGGTTACGACCTGGACCGTATGGAGTTCGTAGCTGAGGTCGAGGCTGAGGTACTGGGCCAAGTTCGCCAAGCACTGCTCTGTCCCGGGCGTA
4	Codon2	cp12mer-487	A0A441WYR4	3	NA	A0A441WYR4;cp12mer-487;Codon2;3	GACTGCGGCGTTGGTGCTCTTCGAGATTCGTTGCCCGAAGAGCGAGAGCCGTCGGCAGTGGGCCAAGTTCGCCAAGAGTACGATCGCTTTACTGCGGGTGTCACCCACGTCGTAGAGCTGGTCCGTGCTGGTCGCACTGAGGAGGCTCGTAAGGTTCAACAAGCTGAGATCATGCCGAGCGCCGACCGTCTGGAACGTCTGACGAACCAGCTGGTTAACATTGCTGAGGCAGACATGGTAGCTGCAATTGAAACCACCGAGGGTGCGTACGGTACTTCGCACTGCTCTGTCCCGGGCGTA
4	Codon2	cp12mer-487	A0A441WYR4	4	NA	A0A441WYR4;cp12mer-487;Codon2;4	GACTGCGGCGTTGGTGCTCTTCGAGATTCGTTGCCCGAAGAGCGAGGCGCAGTGGGTGCGTACGGTACTTCGCGCCTGATTGTAGTATCGTTCGCGGTCGGCTCGATCCTGCTGGCCCTGGGCCTGGGTTATATTATCTCGTGGTCGCTGATTGAGCCAGTTAAGAAAATTGAAACCCGTCTGCGCCAAATTGCGGCCGGCGACTTTGCACAACAGGTGGCTGTAGCGAATCGCGACGAGCTGGGTGTACTGGCAGGTAACGTAAATCAGACCAGCGAACACTGCTCTGTCCCGGGCGTA
4	Codon2	cp12mer-487	A0A441WYR4	5	+1n	A0A441WYR4;cp12mer-487;Codon2;5;+1n	GACTGCGGCGTTGGTGCTCTTCGAGATTCGTTGCCCGAAGAGCGTGAGACCCCGCAGTGACGTAAATCAGACCAGCGAACAACTGGGCCGTCTGCTGGCAGACGTGAGACCGTAGCATTCTGTCACCCGTGAACTCTACATTTGAAAATGGAATACTCCCTGCTTATCTATGGGTACATACGTATCGAATAAATTATATTGTACTAGTAATAGCGGAGATCTCTTCATCACAAAACCGTATGCTGGTAGACGAAGTGGGACCAACGGACAATCAGCTATCACTGCTCTGTCCCGGGCGTA
4	Codon2	cp12mer-487	A0A441WYR4	5	0	A0A441WYR4;cp12mer-487;Codon2;5;0	GACTGCGGCGTTGGTGCTCTTCGAGATTCGTTGCCCGAAGAGCGTGAGACCCCGCAGTGACGTAAATCAGACCAGCGAACAACTGGGCCGTCTGGCAGACGTGAGACCTACGTAGCATTCTGTCACCCGTGAACTCTACATTTGAAAATGGAATACTCCCTGCTTATCTATGGGTACATACGTATCGAATAAATTATATTGTACTAGTAATAGCGGAGATCTCTTCATCACAAAACCGTATGCTGGTAGACGAAGTGGGACCAACGGACAATCAGCTATCACTGCTCTGTCCCGGGCGTA
4	Codon2	cp12mer-487	A0A441WYR4	5	-1c	A0A441WYR4;cp12mer-487;Codon2;5;-1c	GACTGCGGCGTTGGTGCTCTTCGAGATTCGTTGCCCGAAGAGCGTGAGACCCCGCAGTGACGTAAATCAGACCAGCGAACAACTGGGCCGTGCAGACGTGAGACCCTCTTAGTAGCATTCTGTCACCCGTGAACTCTACATTTGAAAATGGAATACTCCCTGCTTATCTATGGGTACATACGTATCGAATAAATTATATTGTACTAGTAATAGCGGAGATCTCTTCATCACAAAACCGTATGCTGGTAGACGAAGTGGGACCAACGGACAATCAGCTATCACTGCTCTGTCCCGGGCGTA
4	Codon2	cp12mer-487	A0A441WYR4	5	-2c	A0A441WYR4;cp12mer-487;Codon2;5;-2c	GACTGCGGCGTTGGTGCTCTTCGAGATTCGTTGCCCGAAGAGCGTGAGACCCCGCAGTGACGTAAATCAGACCAGCGAACAACTGGGCCGTGACGTGAGACCATTTATAGCGTAGCATTCTGTCACCCGTGAACTCTACATTTGAAAATGGAATACTCCCTGCTTATCTATGGGTACATACGTATCGAATAAATTATATTGTACTAGTAATAGCGGAGATCTCTTCATCACAAAACCGTATGCTGGTAGACGAAGTGGGACCAACGGACAATCAGCTATCACTGCTCTGTCCCGGGCGTA
4	Codon2	cp12mer-488	A0A3S3D3S3	1	NA	A0A3S3D3S3;cp12mer-488;Codon2;1	GACTGCGGCGTTGGTGCTCTTCGGATCCAAACCACCGAAGAGCGTGCAGTGATCGGGGATGGTAACTAACGGGTCTCACATATGACTTTCAGTGCCTCGTGGACGAAACCAGGCAACATTACCGGTCGTCTGGTACGTGGCGTAGCACGCCTGCCAGCACGCGTCCAAACCAAGCTGCTGATCGCTTTCCTGAGTATCGTCGGCCTGCTGATCGTGCTGGGCGCCGTAGGCCTGCAAGTACTGAATGGTGTCAACGACCAGACCAATGAACTGATCAAGCACTGCTCTGTCCCGGGCGTA
4	Codon2	cp12mer-488	A0A3S3D3S3	2	NA	A0A3S3D3S3;cp12mer-488;Codon2;2	GACTGCGGCGTTGGTGCTCTTCGGATCCAAACCACCGAAGAGCCAATGCAGTGACCAGACCAATGAACTGATCAAGCTGCAGCGTCGCATTGCAGCTTACCGCCAAGTCCAACACGACACTACGACCCAACTGTACGGTATTTCGACCGCTCTGCTGCTGCAAGATGACCGCATGCTGGATGCAGCTCTGCGCCAACTGAACCAATTCGGTTATGACCTGGACCGTATGGAGTTCGTAGCTGAGTCGGAGGCAGAAGTCCTGGGCCAGGTCCGCCAGGACACTGCTCTGTCCCGGGCGTA
4	Codon2	cp12mer-488	A0A3S3D3S3	3	NA	A0A3S3D3S3;cp12mer-488;Codon2;3	GACTGCGGCGTTGGTGCTCTTCGGATCCAAACCACCGAAGAGCCTAGCTCCGGCGCAGTGCCAGGTCCGCCAGGAGTATGAACGCCTGACCGACGGTGTAACTCATGTAGCAGAGCTGGTTCGTGCAGGCCGCACCGAGGAGGCACGCAAGGTACAACTGGATAAGATCATTCCAAGCGCGGACCGTCTGGAGCGCCTGACCAACCAGCTGGTAAATATGGCTGAGGCAGATATGGTTGCAGCGATTGAAACTACTGAAGGTGCGTACGGTACTAGTCGCACTGCTCTGTCCCGGGCGTA
4	Codon2	cp12mer-488	A0A3S3D3S3	4	NA	A0A3S3D3S3;cp12mer-488;Codon2;4	GACTGCGGCGTTGGTGCTCTTCGGATCCAAACCACCGAAGAGCGCGTGCAGTGGTGCGTACGGTACTAGTCGCCTGATTGTAGCGTCGTTCGCGGTGGGCAGTATCCTGCTGGCACTGGGCCTGGGTTACATTATCAGCTGGAGCCTGATCGAGCCGGTCAAGAAAATCGAAACTCGTCTGTCGCAAATCGCGGCTGGTGATTTCGCACAACAAGTGGCCGTCGCTAACCGTGACGAGCTGGGCGCACTGGCTGATAACGTCAACCAAACTTCGGAACACACTGCTCTGTCCCGGGCGTA
4	Codon2	cp12mer-488	A0A3S3D3S3	5	+1n	A0A3S3D3S3;cp12mer-488;Codon2;5;+1n	GACTGCGGCGTTGGTGCTCTTCGGATCCAAACCACCGAAGAGCGTGGCGCCATGAGCAGTGGTCAACCAAACTTCGGAACAACTGGGTCGTCTGCTGGCTGACGTGAGACCTACTTCGATACGCTGTACCCCGTGATCAACTAACAGTCACACGGCACAATGACGCTTTGGATATAAACGACGTTGCGCCACGAATATCGCGGCCGATCGGAGAGTGATCGAAGATCGGACGATGGCGGTACTAAACAATAATTTGGGGACCAACGGACAATCAGCTATCACTGCTCTGTCCCGGGCGTA
4	Codon2	cp12mer-488	A0A3S3D3S3	5	0	A0A3S3D3S3;cp12mer-488;Codon2;5;0	GACTGCGGCGTTGGTGCTCTTCGGATCCAAACCACCGAAGAGCGTGGCGCCATGAGCAGTGGTCAACCAAACTTCGGAACAACTGGGTCGTCTGGCTGACGTGAGACCTGATACTTCGATACGCTGTACCCCGTGATCAACTAACAGTCACACGGCACAATGACGCTTTGGATATAAACGACGTTGCGCCACGAATATCGCGGCCGATCGGAGAGTGATCGAAGATCGGACGATGGCGGTACTAAACAATAATTTGGGGACCAACGGACAATCAGCTATCACTGCTCTGTCCCGGGCGTA
4	Codon2	cp12mer-488	A0A3S3D3S3	5	-1c	A0A3S3D3S3;cp12mer-488;Codon2;5;-1c	GACTGCGGCGTTGGTGCTCTTCGGATCCAAACCACCGAAGAGCGTGGCGCCATGAGCAGTGGTCAACCAAACTTCGGAACAACTGGGTCGTGCTGACGTGAGACCAGCGTGTACTTCGATACGCTGTACCCCGTGATCAACTAACAGTCACACGGCACAATGACGCTTTGGATATAAACGACGTTGCGCCACGAATATCGCGGCCGATCGGAGAGTGATCGAAGATCGGACGATGGCGGTACTAAACAATAATTTGGGGACCAACGGACAATCAGCTATCACTGCTCTGTCCCGGGCGTA
4	Codon2	cp12mer-488	A0A3S3D3S3	5	-2c	A0A3S3D3S3;cp12mer-488;Codon2;5;-2c	GACTGCGGCGTTGGTGCTCTTCGGATCCAAACCACCGAAGAGCGTGGCGCCATGAGCAGTGGTCAACCAAACTTCGGAACAACTGGGTCGTGACGTGAGACCTTCTCAAGTTACTTCGATACGCTGTACCCCGTGATCAACTAACAGTCACACGGCACAATGACGCTTTGGATATAAACGACGTTGCGCCACGAATATCGCGGCCGATCGGAGAGTGATCGAAGATCGGACGATGGCGGTACTAAACAATAATTTGGGGACCAACGGACAATCAGCTATCACTGCTCTGTCCCGGGCGTA
4	Codon2	cp12mer-489	A0A3D5Y9F8	1	NA	A0A3D5Y9F8;cp12mer-489;Codon2;1	GACTGCGGCGTTGGTGCTCTTCGGAGCGACTGTAACGAAGAGCTATCCGCAGTGATCGGGGATGGTAACTAACGGGTCTCACATATGCTGAAAGTTTTCTACCAGTACAAGATTAGTCGCAAGATTGCGGTCGTATTTATTACCCTGCTGAGCATGATGGTTATCGGTGGCATCGTCGGACTGTACAATGCTCTGCAGATTACTAAGGTAGCAGCAGGCCTGTACACCGACTTTTTCGTCCGTCAAGACACCCTGGCAAGCATTGACCGCGAGATGCTGCACTGCTCTGTCCCGGGCGTA
4	Codon2	cp12mer-489	A0A3D5Y9F8	2	NA	A0A3D5Y9F8;cp12mer-489;Codon2;2	GACTGCGGCGTTGGTGCTCTTCGGAGCGACTGTAACGAAGAGCTGACCAGAGCAGTGATTGACCGCGAGATGCTGACTGCACGTCAGGAGATCCACCTGTATATCACGATCACTGATGCTATCTCGAAGCAATACCTGGAGCGTAGTATCCTGGCTCATGACGAAAAGATTCAGCGCCTGCTGCTGGAACATCTGAAGCACGAGAAGGTGTCGGAGGGTGAGGCTGAGTTCTACTCGCCGTTTAAGAAAGCTTGGACTAATTATCATGCCCTGCTGACCCACTGCTCTGTCCCGGGCGTA
4	Codon2	cp12mer-489	A0A3D5Y9F8	3	NA	A0A3D5Y9F8;cp12mer-489;Codon2;3	GACTGCGGCGTTGGTGCTCTTCGGAGCGACTGTAACGAAGAGCCTGTGGTTTGGGCAGTGTTATCATGCCCTGCTGACCGGTACGATTAAAATTAGCAACGAGGGTAATATCAAGCGTGCGGTCACCGTGCTGCAAAGTGATGGTGCCACGCGTTTCAAGCAGGCGATGGACATTCTGCAGGTACTGCTGACTGAGGAGAAGGGTTCGGCACATAATGCATACCTGAAGGTAGGCGAGTTCTCGCAAATGATCAAGTGGATGACTGTCGGCCTGACGGCCACTGCTCTGTCCCGGGCGTA
4	Codon2	cp12mer-489	A0A3D5Y9F8	4	NA	A0A3D5Y9F8;cp12mer-489;Codon2;4	GACTGCGGCGTTGGTGCTCTTCGGAGCGACTGTAACGAAGAGCACGCAGTGGTCGGCCTGACGGCATTTGCAATCATTTTCAGCATCTGGCTGTGGAGTATTCTGACTCGTTCGATCGTTAAGCCAATCGAGGCACTGGAAGGTAGTGCGCGCAAGATTGCTGACGGCGACCTGCGTGAGCGTGTATCGATTGTATCGAAGGATGAGATCGGCGACCTGAGCGAAGAATTTAATAAGATGGCCGAAAACCTGGAACAAAGTCTGGCTGACGTGAGACCGCACTGCTCTGTCCCGGGCGTA
4	Codon2	cp12mer-489	A0A3D5Y9F8	5	+1n	A0A3D5Y9F8;cp12mer-489;Codon2;5;+1n	GACTGCGGCGTTGGTGCTCTTCGGAGCGACTGTAACGAAGAGCAAACGAGAAGGTGCGCTGCAGTGGGCTGACGTGAGACCGATCTGATTTTGCTCGAATGATGATCGTCTGTAGGAATAGACTGCCTCTTGTGAATATACGTTCTTGTAGCCTCATGGACCAGGATCTGTGGTGTTCAGTAGACACCTCAGGGTGCTTATGCCTTCCGATGTTCCACGGATTTCCATACGGCAATGTACAGACTTTACTCGCTGAATCACCAACGGACAATCAGCTATCACTGCTCTGTCCCGGGCGTA
4	Codon2	cp12mer-490	A0A2T7T2U2	1	NA	A0A2T7T2U2;cp12mer-490;Codon2;1	GACTGCGGCGTTGGTGCTCTTCGAAGCTCACGATGCGAAGAGCTTGTTGCAGTGATCGGGGATGGTAACTAACGGGTCTCACATATGAATACGCTGTTTAGTCGCCTGTCGATCCGTTTTCGCCTGCTGATCGGCTTTGGACTGATGAGTAGCCTGCTGTTCGCGGTAGTTATGGTAAGTTGGTGGACTCTGAATCATGTTCAAAGTAATGCGAAGCAAATTATCGATATGTATGAACCACAAGTCGATCGCATGACCCGCGTTGAACTGCTGATGGTTCACTGCTCTGTCCCGGGCGTA
4	Codon2	cp12mer-490	A0A2T7T2U2	2	NA	A0A2T7T2U2;cp12mer-490;Codon2;2	GACTGCGGCGTTGGTGCTCTTCGAAGCTCACGATGCGAAGAGCCGGCTGGCAGTGCGTTGAACTGCTGATGGTTAAGATTAGCCTGGAGGCTCGTCATGCAATTCTGAGCGCTAAGGACCCAACTGAGCTGCATGCTGCCATGGAACGCATCGGTAAGGACCGTCGTCGTCTGGTTGAACTGATTCACGAAACGGAGGCGAATCTGAGTACTGACATCGGTCGCGACATCATGAAGAACATCCGCGAAGCTGACGACGTATTTTGGCGTCTGAGTCTGCCACTGCTCTGTCCCGGGCGTA
4	Codon2	cp12mer-490	A0A2T7T2U2	3	NA	A0A2T7T2U2;cp12mer-490;Codon2;3	GACTGCGGCGTTGGTGCTCTTCGAAGCTCACGATGCGAAGAGCCCGTTTAGCAGTGTTTGGCGTCTGAGTCTGCAGGTCGTGGGCCATGCGCAGACTGGTCAAGTCGCGGCTGCATATGCTCTGCTGACTACTGACCTGGTCCCAGCGCGTAACCGCCAACTGGATCACATTGGTGCACAGAAAGAGTGGCAACGCCAACTGATGAATCAGGCACTGGCTGACGCGAACCAGACGATTGCACAAGTAAAGATGGTACTGGCAGCGGTGGTGACGGGCATCACTGCTCTGTCCCGGGCGTA
4	Codon2	cp12mer-490	A0A2T7T2U2	4	NA	A0A2T7T2U2;cp12mer-490;Codon2;4	GACTGCGGCGTTGGTGCTCTTCGAAGCTCACGATGCGAAGAGCCCAAATTTGGGCAGTGGGTGGTGACGGGCATCCTGGTGCTGATCTCGTTCATGCTGATGCGCCTGATTAACTCGATGATCCGCCCACTGACGAGTCTGCTGAACACGATCGTCGAGGTAGAACACTCGGGCGATTATACGAAGCGCGTTAGTGTAGTCGGTGAAGATGAGGTTGGTCGCACCGCTGCAGCTTTTGATCGCATGATGGAAATCGTCGAGAGCCTGGCGGACGTGAGACACTGCTCTGTCCCGGGCGTA
4	Codon2	cp12mer-490	A0A2T7T2U2	5	+1n	A0A2T7T2U2;cp12mer-490;Codon2;5;+1n	GACTGCGGCGTTGGTGCTCTTCGAAGCTCACGATGCGAAGAGCCCTATATGGTTCAGTGCAGTGCTGGCGGACGTGAGACCTTAGGTCCGCCTCCACTTCCGTCAACTGGAGATCGGCTTGTTCACCAGACTTAGCACAGGATTCCTAAATGCGTTTCTGTACTCCTCTTATTTTCTACTTCAAGCCGCTAGAGGAGGTAAGGATCAACGCCCCGGTGCTTCATGTCCATCTCAACGATTTGTAATAGATGCCCGTCCGACCAACGGACAATCAGCTATCACTGCTCTGTCCCGGGCGTA
4	Codon2	cp12mer-491	A0A2H0LLQ8	1	NA	A0A2H0LLQ8;cp12mer-491;Codon2;1	GACTGCGGCGTTGGTGCTCTTCGCCGTGAATATGGCGAAGAGCTCGCCGACCAGCAGTGATCGGGGATGGTAACTAACGGGTCTCACATATGTTTCACCTGAAGATTGGTGCTCGTCTGGTAATCGGTTTCCTGATTATCAGCCTGCTGCTGGGTGTTGTAAGTTTCGTGTCGTTCCGCCAACTGGGCCAAGTAAAGGATCCGCTGACCCAGGATATCCCACGTGGCCTGAAGGACATTGAAACTACTAGTCGCCTGGATAGTATCGCTCAACGTATCCCACTGCTCTGTCCCGGGCGTA
4	Codon2	cp12mer-491	A0A2H0LLQ8	2	NA	A0A2H0LLQ8;cp12mer-491;Codon2;2	GACTGCGGCGTTGGTGCTCTTCGCCGTGAATATGGCGAAGAGCAGCAGTGATAGTATCGCTCAACGTATCCGTTACTTTGACCAAGTCCTGACGGACGCAGCAAGCAGCTACGCCAGTACTGGTGACCGCCGTTGGAAGACTCGCTACCAGACTATTGAGCCACAGCTGGACGCAATCATCAAGGAGGCAATTGCAAAGGGTGACGCGGATGATCAAAAAACCTTTCAAGAAGTACAGAAGGCGAAACTGAGTTTTGCGGAATACGAGAAGCAAGCGATCACTGCTCTGTCCCGGGCGTA
4	Codon2	cp12mer-491	A0A2H0LLQ8	3	NA	A0A2H0LLQ8;cp12mer-491;Codon2;3	GACTGCGGCGTTGGTGCTCTTCGCCGTGAATATGGCGAAGAGCAAGCAGTGAATACGAGAAGCAAGCGATTCAAGCTGCGGACCGTGACGAAACTAATTACGCACTGAGTATTCTGGAGGACGCGGCATATTGGCAAAGTAAGGAAGAATACAAACGCGCTCTGGAAGCATATGTCGAGCGTCGCGGCAAAAAATACACTGAAACTCTGGAGGTCACTACGACTCAAGTCAATCGTATCGTCAAGAAAACTTATGAACTGGTAGATCAAAGTATGCACCCACTGCTCTGTCCCGGGCGTA
4	Codon2	cp12mer-491	A0A2H0LLQ8	4	NA	A0A2H0LLQ8;cp12mer-491;Codon2;4	GACTGCGGCGTTGGTGCTCTTCGCCGTGAATATGGCGAAGAGCTTGTGCAGTGCTGGTAGATCAAAGTATGCACCGTCTGATGAACGTGTCGCTGTTCAGTGTTGCTCTGGCTCTGCTGTTCGGGCTGCTGGTCGCCCGTAGTATCATTAAACCTCTGCACATGCTGCAGCAAGGTGCGGTCATTATTGGTAAGGGTAATCTGAAGCATAAGATTCCAGTGTCGTCGAAGGATGAGATCGGTGAGCTGGCCAACTCGTTTAATGAGATGACTCGCAAGCCACTGCTCTGTCCCGGGCGTA
4	Codon2	cp12mer-491	A0A2H0LLQ8	5	+1n	A0A2H0LLQ8;cp12mer-491;Codon2;5;+1n	GACTGCGGCGTTGGTGCTCTTCGCCGTGAATATGGCGAAGAGCCTGATGGCTAGCAGTGTTAATGAGATGACTCGCAAGCTGGAGGAGTCGCTGGCTGACGTGAGACCGGGCTAGGTTTCTCCCGAAGGGTGTTCAGTCCTCACTGAATTACTGTCCCATCACCGATGTTCATTAATCCACATCACAGCATACGTTAACTGTAATCTCCCGCTATGGCGGGTACTGTGATACCGTGAGACGCGGAATATTGGCCTTGGTACCAACGGACAATCAGCTATCACTGCTCTGTCCCGGGCGTA
4	Codon2	cp12mer-491	A0A2H0LLQ8	5	0	A0A2H0LLQ8;cp12mer-491;Codon2;5;0	GACTGCGGCGTTGGTGCTCTTCGCCGTGAATATGGCGAAGAGCCTGATGGCTAGCAGTGTTAATGAGATGACTCGCAAGCTGGAGGAGCTGGCTGACGTGAGACCACTGGGCTAGGTTTCTCCCGAAGGGTGTTCAGTCCTCACTGAATTACTGTCCCATCACCGATGTTCATTAATCCACATCACAGCATACGTTAACTGTAATCTCCCGCTATGGCGGGTACTGTGATACCGTGAGACGCGGAATATTGGCCTTGGTACCAACGGACAATCAGCTATCACTGCTCTGTCCCGGGCGTA
4	Codon2	cp12mer-491	A0A2H0LLQ8	5	-1c	A0A2H0LLQ8;cp12mer-491;Codon2;5;-1c	GACTGCGGCGTTGGTGCTCTTCGCCGTGAATATGGCGAAGAGCCTGATGGCTAGCAGTGTTAATGAGATGACTCGCAAGCTGGAGGAGGCTGACGTGAGACCGAACCAGGGCTAGGTTTCTCCCGAAGGGTGTTCAGTCCTCACTGAATTACTGTCCCATCACCGATGTTCATTAATCCACATCACAGCATACGTTAACTGTAATCTCCCGCTATGGCGGGTACTGTGATACCGTGAGACGCGGAATATTGGCCTTGGTACCAACGGACAATCAGCTATCACTGCTCTGTCCCGGGCGTA
4	Codon2	cp12mer-491	A0A2H0LLQ8	5	-2c	A0A2H0LLQ8;cp12mer-491;Codon2;5;-2c	GACTGCGGCGTTGGTGCTCTTCGCCGTGAATATGGCGAAGAGCCTGATGGCTAGCAGTGTTAATGAGATGACTCGCAAGCTGGAGGAGGACGTGAGACCTCTTCGAACGGGCTAGGTTTCTCCCGAAGGGTGTTCAGTCCTCACTGAATTACTGTCCCATCACCGATGTTCATTAATCCACATCACAGCATACGTTAACTGTAATCTCCCGCTATGGCGGGTACTGTGATACCGTGAGACGCGGAATATTGGCCTTGGTACCAACGGACAATCAGCTATCACTGCTCTGTCCCGGGCGTA
4	Codon2	cp12mer-492	A0A1V3SEK4	1	NA	A0A1V3SEK4;cp12mer-492;Codon2;1	GACTGCGGCGTTGGTGCTCTTCGGAGTTCGGGTAACGAAGAGCGACAGGCAGTGATCGGGGATGGTAACTAACGGGTCTCACATATGTTCCGCCTGCACACGCTGCTGGAGCGTCTGCCTCTGCGCCATAAGCTGATCCTGGGCTTCAGCACGCTGCTGCTGCTGGTTCTGGTACTGGGCGTCCAATCGCTGCGCACCCAAGAGAGTCTGAAACGCGATATGCAAAATCTGTATACTCAAGAGCTGGTAGGTATGGAACATCTGCACGAAGCCCGTGTACACTGCTCTGTCCCGGGCGTA
4	Codon2	cp12mer-492	A0A1V3SEK4	2	NA	A0A1V3SEK4;cp12mer-492;Codon2;2	GACTGCGGCGTTGGTGCTCTTCGGAGTTCGGGTAACGAAGAGCTCACCAGGAGCAGTGGCACGAAGCCCGTGTACAACTGCCGCATCTGGTCCAAGCCCTGCAACGTGCTGTGGGCACCGACTCGGCCGATGTCCGTATCGAGAGCCTGCAACAACTGCGTGACACCCAGACTCGCCTGCATCGCAGCCTGGCAGAGGCCAAGTCGACTCTGCGTCGCCAAGAGAATCTGGCGCGTCTGGCAGAGTTCGATCTGCTGCTGCAACAACTGATGAGTGACGCACTGCTCTGTCCCGGGCGTA
4	Codon2	cp12mer-492	A0A1V3SEK4	3	NA	A0A1V3SEK4;cp12mer-492;Codon2;3	GACTGCGGCGTTGGTGCTCTTCGGAGTTCGGGTAACGAAGAGCAGGAGGCAGTGGCAACAACTGATGAGTGACGGTGAGCGCGCGTTCGCACTGATTGATCTGGGTCGCCAAGGTCAAGCGATGCTGCTGCTGAACTCCAGTGAGTTTCAACGTCTGGACCGCCAGGCGGATGCTCTGCTGCATGCAATCGCTGAAGTAAAGGAGGCTTCGATCCGCGACACTTCGAAAGATATTGCTGACTTCGCAGAGCGCAGTACCACCCTGACTTACATGCTGCTCACTGCTCTGTCCCGGGCGTA
4	Codon2	cp12mer-492	A0A1V3SEK4	4	NA	A0A1V3SEK4;cp12mer-492;Codon2;4	GACTGCGGCGTTGGTGCTCTTCGGAGTTCGGGTAACGAAGAGCTTTGCGGTACGCAGTGCCCTGACTTACATGCTGCTGCTGGGTGGACTGGCTCTGGCTCTGCTGCTGTGTTGGCTGGTGTCGCAATCGATTCGCAATCCACTGAACCGTGTCCGCGCAGCGGTTGATCAGCTGGCAGCAGGTAAACTGGACCAGCCAATCCCACACACTGATCTGAATAATGAAACTGGTGACCTGGCGCGCGCCATTGCAAAGCTGCAAATTCTGGCGGACGTGAGCACTGCTCTGTCCCGGGCGTA
4	Codon2	cp12mer-492	A0A1V3SEK4	5	+1n	A0A1V3SEK4;cp12mer-492;Codon2;5;+1n	GACTGCGGCGTTGGTGCTCTTCGGAGTTCGGGTAACGAAGAGCGTTTCCTAGCGCAGTGTTCTGGCGGACGTGAGACCGAAGTGTTTGGATTGCTTCATATCCGCGGTGTCAATTGTCCGAGAAGCCCAGCTTAGGGCTCCACCGCTCTCTCCAGTATAAGTCCCTAAGGCAGGTACCAAGCTCATTATGCTATCCTCTAGAATACCCGTTTCGTCTACCCGGAGATGGTAAAGAGGTAACAAGTGGGCAATGTTACTTACCAACGGACAATCAGCTATCACTGCTCTGTCCCGGGCGTA
4	Codon2	cp12mer-493	U5MRL9	1	NA	U5MRL9;cp12mer-493;Codon2;1	GACTGCGGCGTTGGTGCTCTTCGAGACACCTTCGTCGAAGAGCACGATGGGTAGCAGTGATCGGGGATGGTAACTAACGGGTCTCACATATGAAGAATTTTCGTAATTTTAGTATTAAAAAGCGTTTCCTGATTCTGTTCTTTATTTGTATCATTACCTTCGTAAGTTTCGGCGTCTTTGCTCTGATTCAAATGGACAATCTGGCCGAGGTAACTCAAAAGCTGTATACCCAATCGAGCAAAGTAAGCGAGGCAGCTGTCAAGGCGAAGCTGGACCTGACACTGCTCTGTCCCGGGCGTA
4	Codon2	cp12mer-493	U5MRL9	2	NA	U5MRL9;cp12mer-493;Codon2;2	GACTGCGGCGTTGGTGCTCTTCGAGACACCTTCGTCGAAGAGCCCGACGCAGTGGCGAAGCTGGACCTGATCAAGATTAACAGTTCGATTAAGGACGTAATCCTGCTGTCGAACACTAATGAAATCGAGTCGCAGATCAATAAAGTTAGTGAGTATGAAACTGACATCCAAAAAAACCTGGACATCATGGATCAAAATTCGGTTGACTCGAACACGAAGCGCAATCTGCAGGACTCGAATGACCTGCTGAGCAAGTGGTGGAAGCCGCAACGTGATAAGCACTGCTCTGTCCCGGGCGTA
4	Codon2	cp12mer-493	U5MRL9	3	NA	U5MRL9;cp12mer-493;Codon2;3	GACTGCGGCGTTGGTGCTCTTCGAGACACCTTCGTCGAAGAGCCTACTGCAGTGGAAGCCGCAACGTGATAAGATCATCGAGGATGTAAAGAACGGTAAGAAAAACGAAGCAATCGACATTAGTAAGGGCATCTCGAGCGACTTCGTAGACCAACTGGAGCTGGATCTGGATAACATTTACAGTACCTCGAGTGATAACCAAATCAGTCTGATCCAACAAAGTAATGAGATGCAAAATTCGGAACGTACGACCCTGATTATTACTCTGACGGTCCTGATCACTGCTCTGTCCCGGGCGTA
4	Codon2	cp12mer-493	U5MRL9	4	NA	U5MRL9;cp12mer-493;Codon2;4	GACTGCGGCGTTGGTGCTCTTCGAGACACCTTCGTCGAAGAGCCTTGACTCTCGCAGTGATTACTCTGACGGTCCTGATTTCGATTCTGACCCTGACTTTTATTCTGATGGCCCTGTCGATTCTGAATCCAATCAACAAGCTGAAGGAGCATATGGCAAAGATCAGTAAGAGCGGTGACCTGGAAGAGTACAAGATTATCGATCATAAGAATGAGATTACTGAGATGGCCAAGAACTATAATGAGCTGATTAACAAGCTGAAGCACGAGCTGGCTGACGCACTGCTCTGTCCCGGGCGTA
4	Codon2	cp12mer-493	U5MRL9	5	+1n	U5MRL9;cp12mer-493;Codon2;5;+1n	GACTGCGGCGTTGGTGCTCTTCGAGACACCTTCGTCGAAGAGCACAAAGCTCAGCAGTGACGAGCTGGCTGACGTGAGACCCCCTTCTGGTGAAACTACGACCTGACGCCCAGACAAACGGATTCTTATGTCGCGAGTAATAGACATAAACTGCCGATGGCGGGGACTTCCGGGCATTGAACTACCCCACGCCTCCGTTACTCGTCGCATCATGGCTGGGGTTGTATTATACTAGTCATCTGAAATTTAGTATCTATTAACCAACGGACAATCAGCTATCACTGCTCTGTCCCGGGCGTA
4	Codon2	cp12mer-494	A0A1F3EJF1	1	NA	A0A1F3EJF1;cp12mer-494;Codon2;1	GACTGCGGCGTTGGTGCTCTTCGCGATGAACCTCTCGAAGAGCTATTGTGGCAGTGATCGGGGATGGTAACTAACGGGTCTCACATATGATCCAAAACATGAAGATCACTGACATTAAGATTGGTACCCAACTGAAGTTTGGCTTTGCGGTGCTGCTGTTCTTTGTCGTCGTCCTGGGTGTAATCAGCTATCAGATGAATAACCAGATTCATGAACAGACCGAAACGATCTATAACCACCCATTCCAAGTCCGCAAGGCACTGGGCAGTCTGGAAAGTGCACTGCTCTGTCCCGGGCGTA
4	Codon2	cp12mer-494	A0A1F3EJF1	2	NA	A0A1F3EJF1;cp12mer-494;Codon2;2	GACTGCGGCGTTGGTGCTCTTCGCGATGAACCTCTCGAAGAGCATACGCAGTGTGGGCAGTCTGGAAAGTGACATTCTGCGTATGCGCCTGGGCACTCGTGATCTGATGCTGGCAAAGACTGATCAGGAGATCCACGACGCGGTGCAGATGATTGAGGTTTCGGCCGCAGACGCTCTGCGTCAATTTGACGTGCTGTACAATCAGTATCTGGGTCCTCGTTCGGATGTGGACGATGCATTTGCTGCATTCACGAAGTGGAAGATCGCTCGTGATGAGAACACTGCTCTGTCCCGGGCGTA
4	Codon2	cp12mer-494	A0A1F3EJF1	3	NA	A0A1F3EJF1;cp12mer-494;Codon2;3	GACTGCGGCGTTGGTGCTCTTCGCGATGAACCTCTCGAAGAGCGGCCACTCGCAGTGGAAGATCGCTCGTGATGAGAATACCCGCCTGGCCCACCTGGGCGAAATCGAGAAGGTTAAGGAGAGCGTTGCGAGCAATGGTGCCGTAGGTATGGCCCGCGACCAGCTGATCGAGAAGATTAAGGTTATTGACGATTTCGCTAAGAACAAGGCCGTAGATCTGTACGCGAGCAGCGCACAACTGAAGGATAGTCTGAACTCGCAACTGTTCCTGCTGGTTGCCACTGCTCTGTCCCGGGCGTA
4	Codon2	cp12mer-494	A0A1F3EJF1	4	NA	A0A1F3EJF1;cp12mer-494;Codon2;4	GACTGCGGCGTTGGTGCTCTTCGCGATGAACCTCTCGAAGAGCATGTAGCAGTGCTGTTCCTGCTGGTTGCGGCAATCATGGCCCTGAGCGTACTGCTGAACTACTTCCTGCTGCGTAGTATTCGCAAGCCGCTGGATGAGCTGATCGGCGCTACTCGTCGCTTTCATGCAGGCGAGCTGAACGCGCGTAGTTCGTATCAAAGTAAGAATGAGTTTGGCGCGCTGTCGAGTAGCTACAATGCACTGGCAGATAACATCCAGATGAATCTGGCAGACGTGCACTGCTCTGTCCCGGGCGTA
4	Codon2	cp12mer-494	A0A1F3EJF1	5	+1n	A0A1F3EJF1;cp12mer-494;Codon2;5;+1n	GACTGCGGCGTTGGTGCTCTTCGCGATGAACCTCTCGAAGAGCAGTATACGTCGCAGTGAGATGAATCTGGCAGACGTGAGACCTCCTAGTCTATAACTGTAGGCAAGGGAAGGCAGGTATTTTGCCCCAGTATACATCGGGAAGGAACCCAGTACGCGCGTCTTGCTGAAATACATTCAGGATAGCTGATTAGCTTAGCTTTCTTGCGCAATTAGCGTTGGTTGGAGTAGGAGTCACATATTCAACCGCGGTACTCGAACCAACGGACAATCAGCTATCACTGCTCTGTCCCGGGCGTA
4	Codon2	cp12mer-495	J2YP04	1	NA	J2YP04;cp12mer-495;Codon2;1	GACTGCGGCGTTGGTGCTCTTCGTGCAAGAGGATGCGAAGAGCGTCCGCAATAGCAGTGATCGGGGATGGTAACTAACGGGTCTCACATATGAACCCACTGGCTCTGCTGGAGCGTCTGCCTCTGCGTCGTAAACTGATTCTGGGCTTTACCGTACTGCTGCTGCTGTCGCTGGTACTGGGTGTTCTGAGTCTGCGTATTCAAAGTGAACTGAAACGTGAACTGCAACAACTGTACCGTCAGGACCTGACCGGTGCTAACCATCTGCACGACGTCCGTGCACTGCTCTGTCCCGGGCGTA
4	Codon2	cp12mer-495	J2YP04	2	NA	J2YP04;cp12mer-495;Codon2;2	GACTGCGGCGTTGGTGCTCTTCGTGCAAGAGGATGCGAAGAGCCAAACGCAGTGTGCACGACGTCCGTGTTGAACTGCCACACATCTCGCAAGCCATGCAACGCGCCGTAGCTACTCGTAGTGCCGGCACTCGTATGGCTGCTCTGCGTCAGCTGGAGATCGACAAACAGAACCTGCAAGCATCGCTGGCTCTGGCACGCCCAACCGTATTTCGTAGTGAAAATCTGGACCGTCTGGCAGAGTTCGAATCGCTGCTGGAACGTATTCTGGAAACTGGTACACTGCTCTGTCCCGGGCGTA
4	Codon2	cp12mer-495	J2YP04	3	NA	J2YP04;cp12mer-495;Codon2;3	GACTGCGGCGTTGGTGCTCTTCGTGCAAGAGGATGCGAAGAGCTATTGCAGTGAACGTATTCTGGAAACTGGTAATCAAGCAATCGAACTGGCTGAGAAGGGTCACCAGGACCAGGCCGTACTGCTGATCTATGGCGACGAGTTCCAACAACTGGACAACCGTGCTGACGCTCTGCTGGGTCGTATCGCGCAGGGTAAGCAAGCAGCCCTGCACGACCTGGTAACGGAAATCACGCAATATGCTGAGCGTGGTACTCTGCTGACTTACGTGCTGCTGTTCACTGCTCTGTCCCGGGCGTA
4	Codon2	cp12mer-495	J2YP04	4	NA	J2YP04;cp12mer-495;Codon2;4	GACTGCGGCGTTGGTGCTCTTCGTGCAAGAGGATGCGAAGAGCCAATTAATAGCAGTGTGACTTACGTGCTGCTGTTTGGTGGACTGGTACTGGCACTGATGCTGGCCTGGCTGGTAAGCCTGTCGATTCGTAAGCCACTGGAACGCGTTCGTAGTGCTGTGGACCAGCTGACTGCAGGTCAGCTGGATCACCCAATTCCTCATACTGACCTGGGTAATGAAACGGGTGATCTGGCGCGTGCCATTGCTAAACTGCAAGTCGAGCTGGCAGACGTGAGACACTGCTCTGTCCCGGGCGTA
4	Codon2	cp12mer-495	J2YP04	5	+1n	J2YP04;cp12mer-495;Codon2;5;+1n	GACTGCGGCGTTGGTGCTCTTCGTGCAAGAGGATGCGAAGAGCTAACTAGGCTGCAGTGAGCTGGCAGACGTGAGACCCTTTACCCAGTAGCGTTAAAGACTAGAATCGCTTACAGTTCAGATCGTGGTAGTCACGGTACCCGTTGTGTCGTATCGACGGCGTATATCTTCTGACAGTTTCCAAACGCCTTTCATTTGTCCGGGAGTACGGCGGTTCCCAGAGAACTGTCCCGTGGAGACATTCCACCAAGGAAGATTGACCAACGGACAATCAGCTATCACTGCTCTGTCCCGGGCGTA
4	Codon2	cp12mer-496	A0A3D1AM24	1	NA	A0A3D1AM24;cp12mer-496;Codon2;1	GACTGCGGCGTTGGTGCTCTTCGAACAAGGCAACCCGAAGAGCACCCATTGCAGTGATCGGGGATGGTAACTAACGGGTCTCACATATGTTCAAGGACATGAAGGTAGGCTTTCGCCTGGCTCTGGGCTTTACTATGGTACTGATTCTGATGCTGGCGATTATCGGTGTGTCGCTGCGCCATGCCAAGGAAAATCACGCTGAGCTGGAACGTATTGTTAAGATCAATAACGTACGCATCCAACTGGCTAATCAGATGACTGATGAAGCCCGCGATACTGCACTGCTCTGTCCCGGGCGTA
4	Codon2	cp12mer-496	A0A3D1AM24	2	NA	A0A3D1AM24;cp12mer-496;Codon2;2	GACTGCGGCGTTGGTGCTCTTCGAACAAGGCAACCCGAAGAGCTTTAGGCAGTGATGAAGCCCGCGATACTGCAATTGTTATTCGCAATATCCTGCTGGCCACCCACATCATCAATCCAAAATCGAGCGGCGGTATTCAAAAGCATCAAGATCACCTGGCAAAGATCCGCAAGGAATATAGTGCCTCGGCAACTACCCTGGAACGTCTGATCACCAAGGACGACGCAAAGGGCCTGGACCTGTTCCGCAAGGCTGATACTGCAGCTACCGCGGCACGTCCACTGCTCTGTCCCGGGCGTA
4	Codon2	cp12mer-496	A0A3D1AM24	3	NA	A0A3D1AM24;cp12mer-496;Codon2;3	GACTGCGGCGTTGGTGCTCTTCGAACAAGGCAACCCGAAGAGCCCCTGCAAGCAGTGCTACCGCGGCACGTCCTCTGCAGGACCACGTCATCGAGCTGACCGAAGCTGGCAAGCACGAGGAGGCTATTTACTTCATGAATACCAAAGCCTACCCAGCGGTAAAACAGTGGATTAACGATACTGAGGATCTGATCCACCACAATGAGGAGCGCAACACGATCCGTTATACTGCTGCGGAGGAGGCGGCTCACGCGGCATTTATCACTCTGCTGATTCTGGCACTGCTCTGTCCCGGGCGTA
4	Codon2	cp12mer-496	A0A3D1AM24	4	NA	A0A3D1AM24;cp12mer-496;Codon2;4	GACTGCGGCGTTGGTGCTCTTCGAACAAGGCAACCCGAAGAGCACTGTGCAGTGTTTATCACTCTGCTGATTCTGGGCGCTGGTGCTATTGGGCTGAGCGTTCTGATCATTTTTTTCCTGAACCGTTCGATCACTCAACCACTGAGTCTGTCGGTCGAAGCGGCGGACCGTATCGCTACTGGTGACCTGGCTACGGATATTCACATCCCAGAGGCTCGCCGCGACGAAATTGGCATTCTGATTCAGAGCCTGAATAAGATGGTCGCCGCCCTGCGTGAGCACTGCTCTGTCCCGGGCGTA
4	Codon2	cp12mer-496	A0A3D1AM24	5	+1n	A0A3D1AM24;cp12mer-496;Codon2;5;+1n	GACTGCGGCGTTGGTGCTCTTCGAACAAGGCAACCCGAAGAGCTACTTTTAGTATTCTTGCAGTGCCGCCCTGCGTGAGAATCTGGCGGACGTGAGACCGCCCGCCAACTCTCCGACTGCTATGACACTATACCATTGCGGCACGGTAATCATGGGTCATGTACTTATTGTTGCAGAGCGGACAGAGTCGCGTTTTCGAGTGTATTCTCTTGGACTGCTAACGAGTGCGTTATAGTCGTTGTGTGGCGACCGTAGCCCCACCAACGGACAATCAGCTATCACTGCTCTGTCCCGGGCGTA
4	Codon2	cp12mer-496	A0A3D1AM24	5	0	A0A3D1AM24;cp12mer-496;Codon2;5;0	GACTGCGGCGTTGGTGCTCTTCGAACAAGGCAACCCGAAGAGCTACTTTTAGTATTCTTGCAGTGCCGCCCTGCGTGAGCTGGCGGACGTGAGACCGAAGCCCGCCAACTCTCCGACTGCTATGACACTATACCATTGCGGCACGGTAATCATGGGTCATGTACTTATTGTTGCAGAGCGGACAGAGTCGCGTTTTCGAGTGTATTCTCTTGGACTGCTAACGAGTGCGTTATAGTCGTTGTGTGGCGACCGTAGCCCCACCAACGGACAATCAGCTATCACTGCTCTGTCCCGGGCGTA
4	Codon2	cp12mer-496	A0A3D1AM24	5	-1c	A0A3D1AM24;cp12mer-496;Codon2;5;-1c	GACTGCGGCGTTGGTGCTCTTCGAACAAGGCAACCCGAAGAGCTACTTTTAGTATTCTTGCAGTGCCGCCCTGCGTGAGGCGGACGTGAGACCCAACGAGCCCGCCAACTCTCCGACTGCTATGACACTATACCATTGCGGCACGGTAATCATGGGTCATGTACTTATTGTTGCAGAGCGGACAGAGTCGCGTTTTCGAGTGTATTCTCTTGGACTGCTAACGAGTGCGTTATAGTCGTTGTGTGGCGACCGTAGCCCCACCAACGGACAATCAGCTATCACTGCTCTGTCCCGGGCGTA
4	Codon2	cp12mer-496	A0A3D1AM24	5	-2c	A0A3D1AM24;cp12mer-496;Codon2;5;-2c	GACTGCGGCGTTGGTGCTCTTCGAACAAGGCAACCCGAAGAGCTACTTTTAGTATTCTTGCAGTGCCGCCCTGCGTGAGGACGTGAGACCTGTCAGAAGGCCCGCCAACTCTCCGACTGCTATGACACTATACCATTGCGGCACGGTAATCATGGGTCATGTACTTATTGTTGCAGAGCGGACAGAGTCGCGTTTTCGAGTGTATTCTCTTGGACTGCTAACGAGTGCGTTATAGTCGTTGTGTGGCGACCGTAGCCCCACCAACGGACAATCAGCTATCACTGCTCTGTCCCGGGCGTA
4	Codon2	cp12mer-497	A0A0A2HVC3	1	NA	A0A0A2HVC3;cp12mer-497;Codon2;1	GACTGCGGCGTTGGTGCTCTTCGGCAATCCTTCGTCGAAGAGCAGGAAGCAGTGATCGGGGATGGTAACTAACGGGTCTCACATATGCCTCTGAGTAACACCCGTATTATTGTACGTATCGGACTGGTGGTAGGTACCGTCTTCCTGCTGATGCTGCTGCTGATGCTGGTAGAGCTGAAAGCGCTGAGCAATTTCCGTCACCATCTGGATGGTATTGTACTGAAGAGTACCGAGAAACTGGTACTGGCACAGGATCTGCGTTTTCTGGCCCGTAATAGTCACTGCTCTGTCCCGGGCGTA
4	Codon2	cp12mer-497	A0A0A2HVC3	2	NA	A0A0A2HVC3;cp12mer-497;Codon2;2	GACTGCGGCGTTGGTGCTCTTCGGCAATCCTTCGTCGAAGAGCCTAGCGCAGTGGTTTTCTGGCCCGTAATAGTGCTGTCGTAGTGCGCAACGTCCTGCTGACTAAGGACACGGGTACTATTCGTTCGGAGCTGGACCGTCTGGCTTCGGACGAGCGTAAGTACCAAGAGTGTCTGGACCGTCTGGAGGCTCTGGAAACGGAGGCGGGTGGTAAGGAGCTGCTGGCAGCTGTAAAGGCGGGCGGCGCAGCAACTCGTGACCTGTGGCGTAAGGTTATTGCACTGCTCTGTCCCGGGCGTA
4	Codon2	cp12mer-497	A0A0A2HVC3	3	NA	A0A0A2HVC3;cp12mer-497;Codon2;3	GACTGCGGCGTTGGTGCTCTTCGGCAATCCTTCGTCGAAGAGCAACGGGCAGTGCCTGTGGCGTAAGGTTATTGACCTGGGCCATGCTGACGAGCAAGGCAAGGCTGTAGCTATGCTGCTGGAAAGTGTCCGCAGCCAGCAACGTGGTTGGCTGGACAATCTGGCGGTTATGGTAGGCTTTCACAAGGACGCGGTCGCCGCCGCAGCTGAAAAAGCTCGTCGCGAGTACGATCGCACTCGCGCAATTCTGCTGGTTGCAAATCTGCTGCTGCTGCCTCTCACTGCTCTGTCCCGGGCGTA
4	Codon2	cp12mer-497	A0A0A2HVC3	4	NA	A0A0A2HVC3;cp12mer-497;Codon2;4	GACTGCGGCGTTGGTGCTCTTCGGCAATCCTTCGTCGAAGAGCACTTGGCTTCGCAGTGGCTGCTGCTGCCTCTGATCAGCGGCGTACTGGTTGTAAGTCTGGCCTCGGGCATCGTTGGCCCACTGAAGGAGTTCACTCGTGCTATCGATTCGGTTGCTGGTGGTGACCTGAAAGCCCGCGTAGCCTTTGGCCGTCGCGACGAGATCGGCACTCTGGGTACGCACATCAACCGCATGGTGGAGCAACTGCAGGCAAGTCTGGCAGACGTGAGACCCCTGCACTGCTCTGTCCCGGGCGTA
4	Codon2	cp12mer-497	A0A0A2HVC3	5	+1n	A0A0A2HVC3;cp12mer-497;Codon2;5;+1n	GACTGCGGCGTTGGTGCTCTTCGGCAATCCTTCGTCGAAGAGCTGAAGAAAGTGCGGCAGTGCAGACGTGAGACCCCTGAGAAATTCCTTCGGCCAAATTTAACTAGGAGCGTTCCTGCCTTTCGGGACTGAGCCGTACACCTGTTTTACGGCTCACAAGTTGACAGAAGAAGACAACGCCAAGTCTTGTCAAATATGCGCGTCGAACCAGCCGTGCGACTTGTATGTTGGACAAGCGTCGTTTGTTCCCGACGGTACAACCAACGGACAATCAGCTATCACTGCTCTGTCCCGGGCGTA
4	Codon2	cp12mer-498	A0A560G178	1	NA	A0A560G178;cp12mer-498;Codon2;1	GACTGCGGCGTTGGTGCTCTTCGGTGAAACCCAGTCGAAGAGCAGCCTGCAGTGATCGGGGATGGTAACTAACGGGTCTCACATATGGCGCAATCGAGCGGTCCTCGTAGTCTGGAAATGGGTACTGCGGACATGGTAGCGACCGCGCCTCTGCTGCCTCCTGCAGACCTGAGTAACCGTATTGCGCGCACGGCCGGTGGACTGACTGTACGTCTGCGTCTGCTGCTGGCCTTCGGCCTGCTGACGCTGGGTGTGGCTCTGGTAGGCGGGCTGGCTATGCACTGCTCTGTCCCGGGCGTA
4	Codon2	cp12mer-498	A0A560G178	2	NA	A0A560G178;cp12mer-498;Codon2;2	GACTGCGGCGTTGGTGCTCTTCGGTGAAACCCAGTCGAAGAGCGTGTATTGTTCCTGCAGTGGGCGGGCTGGCTATGGATCGTCTGGGCGCTCTGAACGACAAGGCAGCCGTAATTCGTGACAATTGGCTGCCAAGTACTGCTGTGAACGGTCAGATGATCTCGGCAATCAAGAGTCATCGCCTGGCAGAGGCACGTCTGCTGTTTGCCCCTGAGGCTGACCTGGAGCGCTCGCTGCAAGCTCTGGATCAGCGTAATCAGGACGTTGAGATCGCACGTCCACTGCTCTGTCCCGGGCGTA
4	Codon2	cp12mer-498	A0A560G178	3	NA	A0A560G178;cp12mer-498;Codon2;3	GACTGCGGCGTTGGTGCTCTTCGGTGAAACCCAGTCGAAGAGCCGGTGAGCAGTGCGTTGAGATCGCACGTCGTGACTACCAACAATATATCGTGATGAATACCGAAGACGAGCAGCGCCTGCACGCATTTGACCAAGCTTGGGCGGCTGGCCAGCAATATCAAATGCGCCTGCGTGATCTGGTCCTGGAGCATAATCGCGACGAGGCTATCGCACTGTACAACGGTCCTCTGCGCGACGCTGACACCCAAGCAACCGATGCTATCCTGCGTGATCTGGCACTGCTCTGTCCCGGGCGTA
4	Codon2	cp12mer-498	A0A560G178	4	NA	A0A560G178;cp12mer-498;Codon2;4	GACTGCGGCGTTGGTGCTCTTCGGTGAAACCCAGTCGAAGAGCTCGGCAGTGGCTATCCTGCGTGATCTGGCTTTCAATGTAAATCAGGGTCGTGCGACCGCTCGTGAAGGTAACGCTATCTATGCGGCGACCCGTGCTCTGCTGTGGAGTGCTATTGGCCTGGCCGTAGTAGCTGGTGCGGCCCTGGCGTGGCTGGCTATCCGTACTATCGCGGCGCCAATTCAAGCAATGACTCTGGCTACCGAGGCGTTCGCCCAAGGTCGTTACGATCATCCTCTCACTGCTCTGTCCCGGGCGTA
4	Codon2	cp12mer-498	A0A560G178	5	+1n	A0A560G178;cp12mer-498;Codon2;5;+1n	GACTGCGGCGTTGGTGCTCTTCGGTGAAACCCAGTCGAAGAGCAAGGCTAACGAGCAGTGAGGTCGTTACGATCATCCTCTGCCATGTACCGATCGCCGTGACGAGATCGCAGGCCTGGCAGCCGCGCTGGCGGTACTGCGCGATAAGTCGCTGGCGGACGTGAGACCACTTAGGCGGCGGTCTTTATTCTAGTGAAATATCCCTCGGTGCTGCCATAACTTCTTATTTATCGAATGGCTATAAACGTGCCTTCGTGGGACCAACGGACAATCAGCTATCACTGCTCTGTCCCGGGCGTA
4	Codon2	cp12mer-498	A0A560G178	5	0	A0A560G178;cp12mer-498;Codon2;5;0	GACTGCGGCGTTGGTGCTCTTCGGTGAAACCCAGTCGAAGAGCAAGGCTAACGAGCAGTGAGGTCGTTACGATCATCCTCTGCCATGTACCGATCGCCGTGACGAGATCGCAGGCCTGGCAGCCGCGCTGGCGGTACTGCGCGATAAGCTGGCGGACGTGAGACCTATACTTAGGCGGCGGTCTTTATTCTAGTGAAATATCCCTCGGTGCTGCCATAACTTCTTATTTATCGAATGGCTATAAACGTGCCTTCGTGGGACCAACGGACAATCAGCTATCACTGCTCTGTCCCGGGCGTA
4	Codon2	cp12mer-498	A0A560G178	5	-1c	A0A560G178;cp12mer-498;Codon2;5;-1c	GACTGCGGCGTTGGTGCTCTTCGGTGAAACCCAGTCGAAGAGCAAGGCTAACGAGCAGTGAGGTCGTTACGATCATCCTCTGCCATGTACCGATCGCCGTGACGAGATCGCAGGCCTGGCAGCCGCGCTGGCGGTACTGCGCGATAAGGCGGACGTGAGACCAATTCCACTTAGGCGGCGGTCTTTATTCTAGTGAAATATCCCTCGGTGCTGCCATAACTTCTTATTTATCGAATGGCTATAAACGTGCCTTCGTGGGACCAACGGACAATCAGCTATCACTGCTCTGTCCCGGGCGTA
4	Codon2	cp12mer-498	A0A560G178	5	-2c	A0A560G178;cp12mer-498;Codon2;5;-2c	GACTGCGGCGTTGGTGCTCTTCGGTGAAACCCAGTCGAAGAGCAAGGCTAACGAGCAGTGAGGTCGTTACGATCATCCTCTGCCATGTACCGATCGCCGTGACGAGATCGCAGGCCTGGCAGCCGCGCTGGCGGTACTGCGCGATAAGGACGTGAGACCGCATTAATCACTTAGGCGGCGGTCTTTATTCTAGTGAAATATCCCTCGGTGCTGCCATAACTTCTTATTTATCGAATGGCTATAAACGTGCCTTCGTGGGACCAACGGACAATCAGCTATCACTGCTCTGTCCCGGGCGTA
4	Codon2	cp12mer-499	A0A560KH00	1	NA	A0A560KH00;cp12mer-499;Codon2;1	GACTGCGGCGTTGGTGCTCTTCGCGAGGTTGGAAACGAAGAGCGAGGTCGCAGTGATCGGGGATGGTAACTAACGGGTCTCACATATGGTTGCAACGACTCCTCTGCGTCCACCGGCGGACCTGTCGAACCGCATTGCTCGTACCGCTGGTGGGCTGACTCTGCGTCTGCGTCTGCTGCTGGCATTTGGACTGCTGACTCTGGGTATGGCACTGGTAGGCGGCCTGGCAATGGAGCGCCTGGGTGCCCTGAATGACAAAGCAGCTGTGATTCGTGATAACACTGCTCTGTCCCGGGCGTA
4	Codon2	cp12mer-499	A0A560KH00	2	NA	A0A560KH00;cp12mer-499;Codon2;2	GACTGCGGCGTTGGTGCTCTTCGCGAGGTTGGAAACGAAGAGCTTGCAAGGCAGTGGCAGCTGTGATTCGTGATAATTGGCTGCCATCGACTGCCGTAAACGGCCAGATGATTTCGGCAATCAAGTCGCACCGCCTGGCAGAGGCGCGCCTGCTGTTTGCGCCGGAGGCGGACCTGGAGCGTAATCTGCAAGCACTGGACCAACGCAGCCAAGACGTTGAGATCGCTCGTCGCGATTACCAACAGTATATTGTAATGAATACTGAGGATGAGCAACGCCCACTGCTCTGTCCCGGGCGTA
4	Codon2	cp12mer-499	A0A560KH00	3	NA	A0A560KH00;cp12mer-499;Codon2;3	GACTGCGGCGTTGGTGCTCTTCGCGAGGTTGGAAACGAAGAGCCTAAGGCAGTGTGAGGATGAGCAACGCCTGCACGCATTTGATCAAGCGTGGGCTGCGGGCCAGCAGTATCAAATGCGCCTGCGCGATCTGGTACGTGAGCACAATCGTGACCAAGCGATCGCGCTGTACAACGGTCCGCTGCGTGATGCTGACACGCAAGCCACTGATGCTATCCTGCGTGATCTGGCATTTAACGTCAATCAAGGTCGCGCCACCGCTCGTGAAGGTAACACTATCACTGCTCTGTCCCGGGCGTA
4	Codon2	cp12mer-499	A0A560KH00	4	NA	A0A560KH00;cp12mer-499;Codon2;4	GACTGCGGCGTTGGTGCTCTTCGCGAGGTTGGAAACGAAGAGCTTTCCGCAGTGGCTCGTGAAGGTAACACTATTTACGCGGCAACTCGCCTGCTGCTGTGGTCGGCTATTGGACTGGCTGTCGTAGCTGGTACTGCACTGGCTTGGCTGGCCATCCGCACCATTGCTGCGCCAATCCAAGCCATGACTCTGGCAACCGAGGCATTTGCCCAGGGTCATTACGACCACCCGCTGCCGTGTACGGATCGCCGTGATGAGATCGCTGGCCTGGCTGCGGCTCACTGCTCTGTCCCGGGCGTA
4	Codon2	cp12mer-499	A0A560KH00	5	+1n	A0A560KH00;cp12mer-499;Codon2;5;+1n	GACTGCGGCGTTGGTGCTCTTCGCGAGGTTGGAAACGAAGAGCCGTGAAGAATCCTCCGTGCAGTGCCTGGCTGCGGCTCTGGCCGTACTGCGCGACAAGTCGCTGGCCGACGTGAGACCGTTTAAGGTGATAGTATCGAGCCTGTCTATGCAGAACTAATCTTCCTAGTTCGTACCATCTGAGGACTGGGGATATCGACGTTGTCTATATATTTCACGCACAGCAGACTCCACGTCTTTCCCAGTGGCGCCGTGGTCCACCAACGGACAATCAGCTATCACTGCTCTGTCCCGGGCGTA
4	Codon2	cp12mer-499	A0A560KH00	5	0	A0A560KH00;cp12mer-499;Codon2;5;0	GACTGCGGCGTTGGTGCTCTTCGCGAGGTTGGAAACGAAGAGCCGTGAAGAATCCTCCGTGCAGTGCCTGGCTGCGGCTCTGGCCGTACTGCGCGACAAGCTGGCCGACGTGAGACCCGCGTTTAAGGTGATAGTATCGAGCCTGTCTATGCAGAACTAATCTTCCTAGTTCGTACCATCTGAGGACTGGGGATATCGACGTTGTCTATATATTTCACGCACAGCAGACTCCACGTCTTTCCCAGTGGCGCCGTGGTCCACCAACGGACAATCAGCTATCACTGCTCTGTCCCGGGCGTA
4	Codon2	cp12mer-499	A0A560KH00	5	-1c	A0A560KH00;cp12mer-499;Codon2;5;-1c	GACTGCGGCGTTGGTGCTCTTCGCGAGGTTGGAAACGAAGAGCCGTGAAGAATCCTCCGTGCAGTGCCTGGCTGCGGCTCTGGCCGTACTGCGCGACAAGGCCGACGTGAGACCTTGCTGGTTTAAGGTGATAGTATCGAGCCTGTCTATGCAGAACTAATCTTCCTAGTTCGTACCATCTGAGGACTGGGGATATCGACGTTGTCTATATATTTCACGCACAGCAGACTCCACGTCTTTCCCAGTGGCGCCGTGGTCCACCAACGGACAATCAGCTATCACTGCTCTGTCCCGGGCGTA
4	Codon2	cp12mer-499	A0A560KH00	5	-2c	A0A560KH00;cp12mer-499;Codon2;5;-2c	GACTGCGGCGTTGGTGCTCTTCGCGAGGTTGGAAACGAAGAGCCGTGAAGAATCCTCCGTGCAGTGCCTGGCTGCGGCTCTGGCCGTACTGCGCGACAAGGACGTGAGACCCACGTACACGTTTAAGGTGATAGTATCGAGCCTGTCTATGCAGAACTAATCTTCCTAGTTCGTACCATCTGAGGACTGGGGATATCGACGTTGTCTATATATTTCACGCACAGCAGACTCCACGTCTTTCCCAGTGGCGCCGTGGTCCACCAACGGACAATCAGCTATCACTGCTCTGTCCCGGGCGTA
4	Codon2	cp12mer-500	B1Y592	1	NA	B1Y592;cp12mer-500;Codon2;1	GACTGCGGCGTTGGTGCTCTTCGTTGGGATCGAGTCGAAGAGCGTCGGTATCGCAGTGATCGGGGATGGTAACTAACGGGTCTCACATATGACTAGTCCGCTGCTGCCTGGGCTGCCACGCGCTGTAGCCCGTCTGCCACTGTCGATCCGCTCGAAGCTGTCGGGCGTCCTGCTGGCCATCGTTGGGCTGCTGATCGCGATTGGCTCGGTAGGACTGTACGAACTGGGTGAGGTAAATGCGCGCACTGAGGATCTGGTACGTCTGCAGCGTAAGGTCGCCACTGCTCTGTCCCGGGCGTA
4	Codon2	cp12mer-500	B1Y592	2	NA	B1Y592;cp12mer-500;Codon2;2	GACTGCGGCGTTGGTGCTCTTCGTTGGGATCGAGTCGAAGAGCGACATGCTCGCAGTGTGCAGCGTAAGGTCGCTGCCTTCCGCCAGATCCAACAAGATACTATGGGTCAACTGCACAATGTAGCTAATGTTATGCTGGCACCAGACGAGCGCACTCTGGAAACTACTCTGCGCCAGCTGTCGCAATTTGGTTATGACCTGGATCGCCTGCAATTTGTAAGTACGGACGAGGCAGAGCTGTACGCCCGCGTGCGCCACGATTACGACGCCTTCATCGGTCACTGCTCTGTCCCGGGCGTA
4	Codon2	cp12mer-500	B1Y592	3	NA	B1Y592;cp12mer-500;Codon2;3	GACTGCGGCGTTGGTGCTCTTCGTTGGGATCGAGTCGAAGAGCTCCAGTGCAGTGCGACGCCTTCATCGGTGAGGTAGGTGCGGTAATCGCACTGGTTCGTAGCGGCCGTCTGGCTGAGGCACGCGAGGCACAGGCCCGTCGTGCCGTCCCACTGGCCGAGCGTCTGGAGCGTATGACGAACGAGCTGGTTAATCGTGCTGAGGCTGACATGCTGGCGCAGGTAGACGCCGGTGCTGCCGGTTATGCGCGTTCGCGCGCACTGGTCCTGTCGATTGCAGCACTGCTCTGTCCCGGGCGTA
4	Codon2	cp12mer-500	B1Y592	4	NA	B1Y592;cp12mer-500;Codon2;4	GACTGCGGCGTTGGTGCTCTTCGTTGGGATCGAGTCGAAGAGCAACTCAAAGTGCAGTGCTGGTCCTGTCGATTGCAGCAGGTAGTGTCGTTCTGGCTCTGCTGCTGGGTTACGCCCTGTCGTGGAGTCTGGTTGAGCCTGTACGCGAGATGGATGCTCGCCTGGCAGAGATCGCAGCGGGTCAATTTGAGCGTCGTATCGATATTCCGAACCGCGATGAGCTGGGTGCCCTGGCAGCCGACCTGAATCGTATGAGTGCAGAGCTGGGTCGTCTGCTGGCACTGCTCTGTCCCGGGCGTA
4	Codon2	cp12mer-500	B1Y592	5	+1n	B1Y592;cp12mer-500;Codon2;5;+1n	GACTGCGGCGTTGGTGCTCTTCGTTGGGATCGAGTCGAAGAGCGAGACGAACAGCAGTGTGGGTCGTCTGCTGGCAGACGTGAGACCCAGTTTGAGTGTCGATATACAGTTACGATAAGTACATCATTAGCGAAGATTGCCCCTCCCAACTCCTTTCGTCAATTAGAAACGATAATGTTATGGGGTAGAAGGCACTAGAGCCGTAAATGACCACCCAGTTTGTCTTCATGGGCATAGTCCTATCGAATTTACTCCCGCGACCAACGGACAATCAGCTATCACTGCTCTGTCCCGGGCGTA
4	Codon2	cp12mer-501	A0A423IN68	1	NA	A0A423IN68;cp12mer-501;Codon2;1	GACTGCGGCGTTGGTGCTCTTCGTTTAGCGGTCCTCGAAGAGCGACAGCAGTGATCGGGGATGGTAACTAACGGGTCTCACATATGAACCGTCTGTTTGAACTGCTGGAGCGTCTGAGTCTGCGCTCGAAGCTGATTATTGGTTTCGCTGCTCTGCTGATTCTGATCCTGATGCTGGGCGTACAAAGTCTGCGTACCCAATATAGTCTGCGCTACGAGATGCAGCAACTGTATCAACAGGATCTGGTCGGTATCCAGCATGTTCAAGAAGTGCGCGTCCCACTGCTCTGTCCCGGGCGTA
4	Codon2	cp12mer-501	A0A423IN68	2	NA	A0A423IN68;cp12mer-501;Codon2;2	GACTGCGGCGTTGGTGCTCTTCGTTTAGCGGTCCTCGAAGAGCGCTGACTAGGCAGTGTCAAGAAGTGCGCGTCCAGCTGCCACATCTGCTGCTGGCTCTGCAACGTGCTGTCGCAACTAGCAACGCAGATATCCGCATCTCGGCCCGCGCCCAAATGGCTGTGGCACAAGAGCGCCTGCACGAGGCACTGGAGCAGGTACGCCCAACTCTGCGCCGTCAGAGTAGTCTGAACTCGCTGCTGGCATTCGAGGTAGTACTGCAACGCCTGCAGAAGAACGCACTGCTCTGTCCCGGGCGTA
4	Codon2	cp12mer-501	A0A423IN68	3	NA	A0A423IN68;cp12mer-501;Codon2;3	GACTGCGGCGTTGGTGCTCTTCGTTTAGCGGTCCTCGAAGAGCGTCTCTAAGCAGTGACGCCTGCAGAAGAACGGTGATGAAGCACTGGAGCTGGCCGGCCAAGGTTCGCTGGGCCAGGCGCTGAAGCTGCTGAACAGCAAGGTATTTCTGGCACTGGAGCAAGAGAGCGACGGACTGCTGATTCAGATTGAGAAAAATAAGGAGGCTGACATTCACGACACGGCCAAGAACCTGGCTGAATATGCCCAACGCTCGAGTACTATCACCTACGTCCTGCTCACTGCTCTGTCCCGGGCGTA
4	Codon2	cp12mer-501	A0A423IN68	4	NA	A0A423IN68;cp12mer-501;Codon2;4	GACTGCGGCGTTGGTGCTCTTCGTTTAGCGGTCCTCGAAGAGCTAATGCGGCAGTGACTATCACCTACGTCCTGCTGCTGGGCGGCTCGACTCTGGCTCTGCTGCTGACTTGGCTGGTGAGTCGTAGTATCCGTGTCCCACTGAATCGTGTTCGTGCGGCTGTAGACGAACTGGCAAGCGGTAAACTGGACTCGCAAATTCCGCACACTGACCTGCGCAATGAAACTGGTGATCTGGCCCGTGCGATCGCGACTCTGCAACTGGAAGCATGTCAACTGGCACTGCTCTGTCCCGGGCGTA
4	Codon2	cp12mer-501	A0A423IN68	5	+1n	A0A423IN68;cp12mer-501;Codon2;5;+1n	GACTGCGGCGTTGGTGCTCTTCGTTTAGCGGTCCTCGAAGAGCAGACCAACCTGCAGTGTGGAAGCATGTCAACTGGCCGACGTGAGACCGACCTACGAAGAATCAGTGGTCCTGGTATAGAGAAATACCACTCTAGGCTCAGCTGCCGTATTCCCATTTGTGCCGTAATTGTATAGGGACTGTCAAACCTTTTACCAGCTAGCAGACAATAACGTGGGTACAGCCGGGTAAGAGCTGGCATAATCTACGGATTGGTAAACCAACGGACAATCAGCTATCACTGCTCTGTCCCGGGCGTA
4	Codon2	cp12mer-502	J2WD52	1	NA	J2WD52;cp12mer-502;Codon2;1	GACTGCGGCGTTGGTGCTCTTCGGAGTAGGGACTTCGAAGAGCGCAAAGCAGTGATCGGGGATGGTAACTAACGGGTCTCACATATGGCAGGGCTGCGCACTCTGCTGGAGCGTCTGGCACTGATGCATAAGCTGATTCTGGGTTTTGCCGCTCTGCTGCTGCTGGTTCTGGTACTGGGTGTACAAAGTCTGCGCACCCAACAAAGTCTGAAACAAGACATGCAAAATCTGTACCTGCAGGAGCTGGTTGGTATGGAGCATCTGCAAGAAGCCCGTGTACACTGCTCTGTCCCGGGCGTA
4	Codon2	cp12mer-502	J2WD52	2	NA	J2WD52;cp12mer-502;Codon2;2	GACTGCGGCGTTGGTGCTCTTCGGAGTAGGGACTTCGAAGAGCTATCGCTGCAGTGCTGCAAGAAGCCCGTGTACAAATGCCACATATGATGCAGGCTCTGCAACGCGCGGTGGGCACCGACAGTGCACAAATCCGTGTTGAGAGCCTGCAACAACTGCACGACTCGCGCGACCGTCTGCAAGTTGCTCTGGCCAACGGTAAAGTAACTCTGCGTCGCGCAGAAAACCTGGCACGCCTGGCTGAGTTTGACCTGCTGGCTCAGCAACTGCAAGGCCATACACTGCTCTGTCCCGGGCGTA
4	Codon2	cp12mer-502	J2WD52	3	NA	J2WD52;cp12mer-502;Codon2;3	GACTGCGGCGTTGGTGCTCTTCGGAGTAGGGACTTCGAAGAGCGTTAGCCGCAGTGAGCAACTGCAAGGCCATAGTGAGCAAGCTTTCCTGCTGATCGATCAAGGTCGCCAGAATCAAGCTCTGGCCCTGGTAAACAGCCGCGAGTTCCAACAACTGGCAAAACAAGCTGACACTCTGCTGTATGCTATTGCCCAAATCAAAGAGGCGAGTATCCGCGATACTGCGAAGGAGATCGCCGACTTTGCAGAGCGTAGCACCAAGCTGACTTACATCCTGCTCACTGCTCTGTCCCGGGCGTA
4	Codon2	cp12mer-502	J2WD52	4	NA	J2WD52;cp12mer-502;Codon2;4	GACTGCGGCGTTGGTGCTCTTCGGAGTAGGGACTTCGAAGAGCTCCACGCAGTGAAGCTGACTTACATCCTGCTGATTGGTGGACTGTCGCTGGCTCTGCTGCTGGCTTGGCTGGTATCGCAGAGCATCCGCAACCCTCTGAATCGTGTTCGTGCCGCCGTCGACCAGCTGGCCGCGGGTCAACTGGATCAGCCAATCCCTCACACTGACCTGAACAATGAAACCGGTGACCTGGCCCGCGCGATTGCTAAACTGCAGACCGAAAGCCTGGCAGACGTGCACTGCTCTGTCCCGGGCGTA
4	Codon2	cp12mer-502	J2WD52	5	+1n	J2WD52;cp12mer-502;Codon2;5;+1n	GACTGCGGCGTTGGTGCTCTTCGGAGTAGGGACTTCGAAGAGCCTTGTTTGGACACCGCAGTGAAGCCTGGCAGACGTGAGACCGAGCTCCTGCTCGACTCGAGTCCCGCACTGAGGGGAGAGGAGGTGTAGTGCCAACTTAGTCAAAATCACGGACCCATTTCTGTTTTAAGTCTGGGCTATCAACATTATTCGTGGCCGCCAAGATTGATTAGGCCATACAACTAACGCGATAGTATATAAGCATGAGCATTAGATGACCAACGGACAATCAGCTATCACTGCTCTGTCCCGGGCGTA
4	Codon2	cp12mer-503	A0A5E7HQ16	1	NA	A0A5E7HQ16;cp12mer-503;Codon2;1	GACTGCGGCGTTGGTGCTCTTCGCCACGGAATTGACGAAGAGCGGGCTATCCGCAGTGATCGGGGATGGTAACTAACGGGTCTCACATATGGCAGGGCTGCGTAACCTGCTGGAGCGCCTGGCTCTGCTGCATAAGCTGATCCTGGGTTTCGCCGCTCTGCTGCTGCTGGTCCTGGTCCTGGGTGTGCAGTCGCTGCGTACTCAGCAGTCGCTGAAGCAAGACATGCAAAACCTGTATCTGCAGGAACTGGTAGGTATGGAGCATCTGAATGAGGCACGCACTGCTCTGTCCCGGGCGTA
4	Codon2	cp12mer-503	A0A5E7HQ16	2	NA	A0A5E7HQ16;cp12mer-503;Codon2;2	GACTGCGGCGTTGGTGCTCTTCGCCACGGAATTGACGAAGAGCTAACTGCGGCAGTGGCATCTGAATGAGGCACGTGTCCAACTGCCTCATATGGTACAGACCCTGCAGCGCGCTGTGGGTACTAATAGTGCGCAAATCCGTGTGGAGTCGCTGCAGCGTCTGCGTGATACTGAGGATCGCCTGCAGCAAGCGCTGGCGCAAGCTAAGGTGACTCTGCGCCGCCCAGAAAATCTGGCCCGTCTGACGGAACTGGACCTGCTGCTGCAACAACTGCAGGCCACTGCTCTGTCCCGGGCGTA
4	Codon2	cp12mer-503	A0A5E7HQ16	3	NA	A0A5E7HQ16;cp12mer-503;Codon2;3	GACTGCGGCGTTGGTGCTCTTCGCCACGGAATTGACGAAGAGCCATATGCAGTGTGCAACAACTGCAGGCTGACAGTGAGCAGGCATTCCAAATGATCGATGAGGGCCGCCAGGGCCAAGCTCTGCTGCTGCTGAATAGTAGCGAGTTCCAGCAACTGGACCAACAGGCCGACACCCTGCTGAGTGCGATCGCGCAAGTAAAGAGTGCATCGATCCGCGACACCGCCAAGGAGATCGCAGACTTCGCCGAGCGTAGTACTCTGCTGACTTACGTCCTGCCACTGCTCTGTCCCGGGCGTA
4	Codon2	cp12mer-503	A0A5E7HQ16	4	NA	A0A5E7HQ16;cp12mer-503;Codon2;4	GACTGCGGCGTTGGTGCTCTTCGCCACGGAATTGACGAAGAGCAATATCAAGAGCAGTGCTGCTGACTTACGTCCTGCTGTTCGGCGGACTGTCGCTGGCTCTGCTGCTGAGCTGGCTGGTTAGTCAATCGATTCGTAACCCACTGAATCGTGTTCGCGTAGCGGTAGATCAACTGGCCGCAGGTCAACTGGACCAACCAATCCCACACACTGACCTGAATAACGAAACTGGTGACCTGGCACGCGCTATCGCGAAGCTGCAAACTGAGTCGCTGGCCGCACTGCTCTGTCCCGGGCGTA
4	Codon2	cp12mer-503	A0A5E7HQ16	5	+1n	A0A5E7HQ16;cp12mer-503;Codon2;5;+1n	GACTGCGGCGTTGGTGCTCTTCGCCACGGAATTGACGAAGAGCGTCCTCTCTGGCAGTGCTGAGTCGCTGGCCGACGTGAGACCCTGCCGCGTAGCCGGGCAATGGGCAAATTACAAGCAATATCGTACATCCATTCGAATGGTGTTTGTCTGCCTAAAGGCTTCCCTCTTTTGGCACATCTCAAGTGACTCGGGCGAGTCTCACGGACGAGGCAGATGCCGCTATTTCCAATATAAACGTAGTAAGCCGTGTTTCAGTACCAACGGACAATCAGCTATCACTGCTCTGTCCCGGGCGTA
4	Codon2	cp12mer-504	A0A5E6TTP2	1	NA	A0A5E6TTP2;cp12mer-504;Codon2;1	GACTGCGGCGTTGGTGCTCTTCGAACCTCCGTTTCCGAAGAGCGGCAGTGATCGGGGATGGTAACTAACGGGTCTCACATATGCACGGCCTGCGCACCCTGCTGGAGCGCCTGGCTCTGCTGCACAAGCTGCTGCTGGGCTTCGCCGCCCTGCTGCTGCTGGTACTGGTCCTGGGTGCTCAAAGCCTGCGCACGCAGCAGAGTCTGAAGCGCGATATGCAGAATCTGTACAGTCAGGAGCTGGTAGGCATGGAACACCTGTACGAGGCTCGTGTACAGCCACTGCTCTGTCCCGGGCGTA
4	Codon2	cp12mer-504	A0A5E6TTP2	2	NA	A0A5E6TTP2;cp12mer-504;Codon2;2	GACTGCGGCGTTGGTGCTCTTCGAACCTCCGTTTCCGAAGAGCGGTGGAATCCTTGCAGTGCGAGGCTCGTGTACAGCTGCCACATATGGTGCAAGCCCTGCAACGCGCGGTAGGTACCAATAGTGCGGTGCTGCGCATTGAAAGTCTGCAGCGCCTGCGTGACACCCAAGAGCGCCTGCAACAAGCTCTGGCCCGTGCAAAAGTAACGCTGCGCCGTCCAGAGAACCTGGCCCGCCTGGCTGAGTTCGAGGTCCTGCTGCAACAACTGCTGCAAGATACACTGCTCTGTCCCGGGCGTA
4	Codon2	cp12mer-504	A0A5E6TTP2	3	NA	A0A5E6TTP2;cp12mer-504;Codon2;3	GACTGCGGCGTTGGTGCTCTTCGAACCTCCGTTTCCGAAGAGCTCCGGGCAGTGGCAACAACTGCTGCAAGATAGTGAACAAGCGTTTCTGATGATCGACCAAGGTCGCCAGGGTCAAGCCATGCTGCTGCTGAACTCCAGTGAGTTTCAACAACTGGACCAACAGGCGGATGCCCTGCTGAGCGCCATCGCGCAAATCAAGTCGGCTTCGATTAGCGATACTGCTAAGGAGATCGCAGCCTTCGCAGAACGTTCGACTCTGCTGACTTACATCCTGCTCACTGCTCTGTCCCGGGCGTA
4	Codon2	cp12mer-504	A0A5E6TTP2	4	NA	A0A5E6TTP2;cp12mer-504;Codon2;4	GACTGCGGCGTTGGTGCTCTTCGAACCTCCGTTTCCGAAGAGCGGTTTCTAAGCAGTGCTGCTGACTTACATCCTGCTGTTTGGCGGCCTGAGCCTGGCTCTGCTGCTGTCGTGGCTGGCTTCGCAATCGATTCGTAATCCACTGAACCGTGTGCGCGTCGCGGTGGATCAACTGGCAGCTGGTCAACTGGACCAACCGATTCCACACACTGACCTGAATAATGAAACTGGTGACCTGGCCCGTGCAATCGCGACTCTGCAAACTGAGAGCCTGGCGGACACTGCTCTGTCCCGGGCGTA
4	Codon2	cp12mer-504	A0A5E6TTP2	5	+1n	A0A5E6TTP2;cp12mer-504;Codon2;5;+1n	GACTGCGGCGTTGGTGCTCTTCGAACCTCCGTTTCCGAAGAGCAATGCCGGTTGCAGTGCTGAGAGCCTGGCGGACGTGAGACCGGTTGTTGAGCTGAGGATCCGCTGGTGGGCAACTCAGGAGTGGCCCTGTAGCAGGTTCAAACTATTAACGCACCCGACTATAAGCTCCTATCTGCGAGAGAAGAGTCTCAAAGTAGCCACTCGGAACTTGGTGATGTAGACAAACCATTTCAGTTCAGGACAGTTTAGTGGAAAGACCAACGGACAATCAGCTATCACTGCTCTGTCCCGGGCGTA
4	Codon2	cp12mer-505	A0A5E6U9Y1	1	NA	A0A5E6U9Y1;cp12mer-505;Codon2;1	GACTGCGGCGTTGGTGCTCTTCGTAAACCGCACAGCGAAGAGCTCTGTGCAGTGATCGGGGATGGTAACTAACGGGTCTCACATATGGCCCGCCTGCGCACTCTGCTGGAGCGTCTGGCCCTGCTGCATAAGCTGATTCTGGGCTTTGCGGCTCTGCTGCTGCTGGTCCTGGTTCTGGGCGTACAAAGCCTGCGCACTCAACAGTCGCTGAAGCAAGATATGCAAAATCTGTATCTGCAGGAGCTGGTTGGTATGGAGCATCTGCAGGAGGCCCGTGTGCACTGCTCTGTCCCGGGCGTA
4	Codon2	cp12mer-505	A0A5E6U9Y1	2	NA	A0A5E6U9Y1;cp12mer-505;Codon2;2	GACTGCGGCGTTGGTGCTCTTCGTAAACCGCACAGCGAAGAGCTCGTACGGGCGCAGTGCAGGAGGCCCGTGTGCTGCTGCCACAGATGATGCAGGGCCTGCAGCGTGCCGTCGGTACTGATAGTGCTCAGATTCGCGTAGAAAGTCTGCAACGTCTGCGCGACACTCAAGAGCGCCTGCAACAAGCTGTCGCGCATGCTAAGGTCACCCTGAAGCGTGCGGAGAATCTGGCTCGCCTGGCGGAGTTTGACCTGCTGCTGCAACAGCTGCATGGTCACTCACTGCTCTGTCCCGGGCGTA
4	Codon2	cp12mer-505	A0A5E6U9Y1	3	NA	A0A5E6U9Y1;cp12mer-505;Codon2;3	GACTGCGGCGTTGGTGCTCTTCGTAAACCGCACAGCGAAGAGCGCAAAAGCGGCAGTGAACAGCTGCATGGTCACTCGGATCGCGCGTTTGTACTGATCGATCAGGGCCAACAGTCGAAGGCCCTGCTGCTGCTGAACTCGACTGAGTTCCAACAAATTGCCCAGCAGGCAGACGCTCTGCTGTATGCAATTGCCCAGATTAAGGAAGCAAGTATCCGCGATACTGCGAAAGACATCGCGGAATTTGCGGAGCATAGTACCATGCTGACTTACGTGCTGCACTGCTCTGTCCCGGGCGTA
4	Codon2	cp12mer-505	A0A5E6U9Y1	4	NA	A0A5E6U9Y1;cp12mer-505;Codon2;4	GACTGCGGCGTTGGTGCTCTTCGTAAACCGCACAGCGAAGAGCAACCGCAGTGATGCTGACTTACGTGCTGCTGTTCGGCGGACTGTCGCTGGCTCTGCTGCTGAGTTGGATTGTGAGCCAGTCGATCCGTAATCCACTGAACCGCGTACGCGTCGCCGTCGACCACCTGGCATCGGGTCAACTGGACCAGCCAATCCCTCATACGGATCTGAACAATGAAACCGGTGACCTGGCGCGCGCTATCGCGAAGCTGCAAACTGAAAGTCTGGCAGACGTGACACTGCTCTGTCCCGGGCGTA
4	Codon2	cp12mer-505	A0A5E6U9Y1	5	+1n	A0A5E6U9Y1;cp12mer-505;Codon2;5;+1n	GACTGCGGCGTTGGTGCTCTTCGTAAACCGCACAGCGAAGAGCTTTTAGCCCGCTCGCAGTGAAAGTCTGGCAGACGTGAGACCAAATCCGCTCCCACTACCGGACTCGGAGATGAGACGGTTGTATGCATAGTCATTTCTGTAAGGCGCAGGTAACCAGATCTTAGTTTCTTATTCTCAATCGTAAGTTGCGGCGGCTTTGGAAGGCCCCAGGCCACCATAATCTGCAGTAACGTTAAAGTGAGTACAGAGCATCCTGACCAACGGACAATCAGCTATCACTGCTCTGTCCCGGGCGTA
4	Codon2	cp12mer-506	A0A527ZTM5	1	NA	A0A527ZTM5;cp12mer-506;Codon2;1	GACTGCGGCGTTGGTGCTCTTCGCCTTCGATCTTCCGAAGAGCTAGCCCGAGCAGTGATCGGGGATGGTAACTAACGGGTCTCACATATGACTTTTAGTGCAAGTTGGACCAATCCGAATAACATCACTAATCGCCTGGTAGGTTGGGTTGCTCGCCTGCCAGCGCGTGTGCAAACGAAGCTGCTGATCGCTTTTCTGAGTATTGTTGGCCTGCTGATCGTGCTGGGCGCTGTGGGACTGCAAGTACTGAGTGGTGTGAATGATCAGACGAATGAACTGCACTGCTCTGTCCCGGGCGTA
4	Codon2	cp12mer-506	A0A527ZTM5	2	NA	A0A527ZTM5;cp12mer-506;Codon2;2	GACTGCGGCGTTGGTGCTCTTCGCCTTCGATCTTCCGAAGAGCGCAGTGGAATGATCAGACGAATGAACTGATTAAGCTGCAGCGTCGTATCGCAGCGTACCGCCAGGTCCAACACGACACTACTAATCAACTGTACAGTATTAGTACTGCTCTGCTGCTGCAAGATGACCGTATGCTGGATGCTGCTCTGCGCCAGCTGAGTCAGTTCGGCTATGACCTGGACCGCATGGAGTTCGTGGCAGAGAGTGAAGCTCCAGTCCTGGGTCAAGTACGCCAAGCACTGCTCTGTCCCGGGCGTA
4	Codon2	cp12mer-506	A0A527ZTM5	3	NA	A0A527ZTM5;cp12mer-506;Codon2;3	GACTGCGGCGTTGGTGCTCTTCGCCTTCGATCTTCCGAAGAGCTCGAGCAGTGCTGGGTCAAGTACGCCAAGAGTACGATCGTTTTACTGCGGGCGTAACTCATGTTGTCGAGCTGATTCGCGCAGGCCGCACCGATGAGGCTCGCAAGGTACAACAAGCGGAGATTATGCCGCTGGCGGATCGTCTGGAGCGCCTGACTAATCAACTGGTCAACATTGCAGAGGCAGACATGGTGACCGCAATCGAAACCACTAAAGGTGCATATGGCACCTCGCGCCCACTGCTCTGTCCCGGGCGTA
4	Codon2	cp12mer-506	A0A527ZTM5	4	NA	A0A527ZTM5;cp12mer-506;Codon2;4	GACTGCGGCGTTGGTGCTCTTCGCCTTCGATCTTCCGAAGAGCGCAGCACCGACGGCAGTGGGCACCTCGCGCCTGATTGTAGTTTCGTTCGCGGTAGGCTCGATCCTGCTGGCGCTGGCACTGGGCTATATCATTAGTTGGAGTCTGATCGAGCCAGTAAAGAAAATTGAAACGCGTCTGCGTCAAATCGCAGCCGGTGATTTTGCACAACAGGTCGCCGTAGTCAATCGTGACGAGCTGGGTGTGCTGGCAGGTAACGTAAATCAGACTAGTGAGCACACTGCTCTGTCCCGGGCGTA
4	Codon2	cp12mer-506	A0A527ZTM5	5	+1n	A0A527ZTM5;cp12mer-506;Codon2;5;+1n	GACTGCGGCGTTGGTGCTCTTCGCCTTCGATCTTCCGAAGAGCGTGCACTTTAGCAGTGACGTAAATCAGACTAGTGAGCAGCTGGGTCGCCTGCTGGCGGACGTGAGACCAAGTAGACAAACCTCGTGCCTCTGAAATATTTGATGGAATTAATAACGGGGCCTCCGGAGTGATGGAATACCAGCCCTTCCCCTGGAGGCAGCGACGGGGCGGTTCTGTCTTAACCCAGCTGTACCTGCTCGGGGTCGGCCGTCTAAAACCAACGGACAATCAGCTATCACTGCTCTGTCCCGGGCGTA
4	Codon2	cp12mer-506	A0A527ZTM5	5	0	A0A527ZTM5;cp12mer-506;Codon2;5;0	GACTGCGGCGTTGGTGCTCTTCGCCTTCGATCTTCCGAAGAGCGTGCACTTTAGCAGTGACGTAAATCAGACTAGTGAGCAGCTGGGTCGCCTGGCGGACGTGAGACCGACAAGTAGACAAACCTCGTGCCTCTGAAATATTTGATGGAATTAATAACGGGGCCTCCGGAGTGATGGAATACCAGCCCTTCCCCTGGAGGCAGCGACGGGGCGGTTCTGTCTTAACCCAGCTGTACCTGCTCGGGGTCGGCCGTCTAAAACCAACGGACAATCAGCTATCACTGCTCTGTCCCGGGCGTA
4	Codon2	cp12mer-506	A0A527ZTM5	5	-1c	A0A527ZTM5;cp12mer-506;Codon2;5;-1c	GACTGCGGCGTTGGTGCTCTTCGCCTTCGATCTTCCGAAGAGCGTGCACTTTAGCAGTGACGTAAATCAGACTAGTGAGCAGCTGGGTCGCGCGGACGTGAGACCATAGCGAAGTAGACAAACCTCGTGCCTCTGAAATATTTGATGGAATTAATAACGGGGCCTCCGGAGTGATGGAATACCAGCCCTTCCCCTGGAGGCAGCGACGGGGCGGTTCTGTCTTAACCCAGCTGTACCTGCTCGGGGTCGGCCGTCTAAAACCAACGGACAATCAGCTATCACTGCTCTGTCCCGGGCGTA
4	Codon2	cp12mer-506	A0A527ZTM5	5	-2c	A0A527ZTM5;cp12mer-506;Codon2;5;-2c	GACTGCGGCGTTGGTGCTCTTCGCCTTCGATCTTCCGAAGAGCGTGCACTTTAGCAGTGACGTAAATCAGACTAGTGAGCAGCTGGGTCGCGACGTGAGACCCGATATAGCAAGTAGACAAACCTCGTGCCTCTGAAATATTTGATGGAATTAATAACGGGGCCTCCGGAGTGATGGAATACCAGCCCTTCCCCTGGAGGCAGCGACGGGGCGGTTCTGTCTTAACCCAGCTGTACCTGCTCGGGGTCGGCCGTCTAAAACCAACGGACAATCAGCTATCACTGCTCTGTCCCGGGCGTA
4	Codon2	cp12mer-507	A0A529PMU4	1	NA	A0A529PMU4;cp12mer-507;Codon2;1	GACTGCGGCGTTGGTGCTCTTCGGGGTTCCAGATTCGAAGAGCCGTAGTGACGCAGTGATCGGGGATGGTAACTAACGGGTCTCACATATGGCATCGTGCGAGTACAGCATCCTGGCTTCGGGTTCGACGTGGCGCAGCTCGGGTATGACCCTGTCGGCGTCGTGGACGAATCCAAATAGTATCACTAATCGTCTGGTAGGTTGGGTGGCTCGTCTGCCTGCACGCGTCCAAACTAAGCTGCTGATCGCATTTCTGAGTATCGTCGGGCTGCTGATCGTCACTGCTCTGTCCCGGGCGTA
4	Codon2	cp12mer-507	A0A529PMU4	2	NA	A0A529PMU4;cp12mer-507;Codon2;2	GACTGCGGCGTTGGTGCTCTTCGGGGTTCCAGATTCGAAGAGCTGTCGCAGTGTCGGGCTGCTGATCGTTCTGGGCGCCGTCGGGCTGCAGGTCCTGTCGGGTGTAAATGACCAAACTAATGAACTGATTAAGCTGCAACGTCGTATCGCAGCCTACCGTCAAGTCCAACACGATACTACGACGCAGCTGTATGGTATCAGCACCGCTCTGCTGCTGCAAGATGACCGCATGCTGGATGCGGCCCTGCGCCAACTGAATCAATTCGGTTATGACCTGGACACTGCTCTGTCCCGGGCGTA
4	Codon2	cp12mer-507	A0A529PMU4	3	NA	A0A529PMU4;cp12mer-507;Codon2;3	GACTGCGGCGTTGGTGCTCTTCGGGGTTCCAGATTCGAAGAGCAGACGGCAGTGTCAATTCGGTTATGACCTGGACCGCATGGAATTTGTCGCAAAGGCTGAGGTCGAGGTCCTGGGTCAAGTCCGCCAAGAGTATGAACGTGTAACTGCGGGCGTTACCCACGTCGTCGAACTGGTTCGCGCAGGTCGCACCGAGGAGGCTCGTAAAGTTCAACTGGACGAAATCATCCCAAGTGCTGACCGTCTGGAGCGCCTGACCAACCAACTGGTGAATATGGCCACTGCTCTGTCCCGGGCGTA
4	Codon2	cp12mer-507	A0A529PMU4	4	NA	A0A529PMU4;cp12mer-507;Codon2;4	GACTGCGGCGTTGGTGCTCTTCGGGGTTCCAGATTCGAAGAGCACAGAGCAGTGAACCAACTGGTGAATATGGCAGAGGCAGACATGCTGGCGGCTATTGAAACTACCGAAAGTGCGTATGGTACGTCGCGCCTGATTGTCGTGTCGTTTGCTGTTGGTTCGATCCTGCTGGCTCTGGGCCTGGGCTATATTATCTCGTGGAGCCTGATTGAACCGGTGAAGAAAATCGAGGCACGCCTGTCGCAAATCGCGGCTGGTGATTTCGCACAGCAAGTAGCCCACTGCTCTGTCCCGGGCGTA
4	Codon2	cp12mer-507	A0A529PMU4	5	+1n	A0A529PMU4;cp12mer-507;Codon2;5;+1n	GACTGCGGCGTTGGTGCTCTTCGGGGTTCCAGATTCGAAGAGCGACAGGGACCTCGCAGTGTTCGCACAGCAAGTAGCCGTAGCGAATCGTGACGAGCTGGGCGTCCTGGCAGCTAATCTGAACCAAACCTCGGACCAGCTGGGTCGTCTGCTGGCCGACGTGAGACCTTCGTAATGTCCGCGCGGCAAGGTTATTAACTCTCTAACAGCGCTTCCCTAGTGCGCGGTAAGCAACATCCTATAATGCTCTTACTCCTAAACCAACGGACAATCAGCTATCACTGCTCTGTCCCGGGCGTA
4	Codon2	cp12mer-507	A0A529PMU4	5	0	A0A529PMU4;cp12mer-507;Codon2;5;0	GACTGCGGCGTTGGTGCTCTTCGGGGTTCCAGATTCGAAGAGCGACAGGGACCTCGCAGTGTTCGCACAGCAAGTAGCCGTAGCGAATCGTGACGAGCTGGGCGTCCTGGCAGCTAATCTGAACCAAACCTCGGACCAGCTGGGTCGTCTGGCCGACGTGAGACCAGCTTCGTAATGTCCGCGCGGCAAGGTTATTAACTCTCTAACAGCGCTTCCCTAGTGCGCGGTAAGCAACATCCTATAATGCTCTTACTCCTAAACCAACGGACAATCAGCTATCACTGCTCTGTCCCGGGCGTA
4	Codon2	cp12mer-507	A0A529PMU4	5	-1c	A0A529PMU4;cp12mer-507;Codon2;5;-1c	GACTGCGGCGTTGGTGCTCTTCGGGGTTCCAGATTCGAAGAGCGACAGGGACCTCGCAGTGTTCGCACAGCAAGTAGCCGTAGCGAATCGTGACGAGCTGGGCGTCCTGGCAGCTAATCTGAACCAAACCTCGGACCAGCTGGGTCGTGCCGACGTGAGACCTAGGGTTTCGTAATGTCCGCGCGGCAAGGTTATTAACTCTCTAACAGCGCTTCCCTAGTGCGCGGTAAGCAACATCCTATAATGCTCTTACTCCTAAACCAACGGACAATCAGCTATCACTGCTCTGTCCCGGGCGTA
4	Codon2	cp12mer-507	A0A529PMU4	5	-2c	A0A529PMU4;cp12mer-507;Codon2;5;-2c	GACTGCGGCGTTGGTGCTCTTCGGGGTTCCAGATTCGAAGAGCGACAGGGACCTCGCAGTGTTCGCACAGCAAGTAGCCGTAGCGAATCGTGACGAGCTGGGCGTCCTGGCAGCTAATCTGAACCAAACCTCGGACCAGCTGGGTCGTGACGTGAGACCTGTGAGCCTTTCGTAATGTCCGCGCGGCAAGGTTATTAACTCTCTAACAGCGCTTCCCTAGTGCGCGGTAAGCAACATCCTATAATGCTCTTACTCCTAAACCAACGGACAATCAGCTATCACTGCTCTGTCCCGGGCGTA
4	Codon2	cp12mer-508	A0A441Z0E4	1	NA	A0A441Z0E4;cp12mer-508;Codon2;1	GACTGCGGCGTTGGTGCTCTTCGCACCTTTCTGCTCGAAGAGCGGAGAAGCAGTGATCGGGGATGGTAACTAACGGGTCTCACATATGACCTTCTCGGCGAGCTGGACCAACCCAAACAACATTACTAACCGTCTGGTAGGTTGGGTAGCACGCCTGCCAGCTCGCGTACAAACTAAGCTGCTGGTTAGTTTCCTGAGTATCGTAGGGCTGCTGATTGTTCTGGGCGCGGTCGGGCTGCAAGTTCTGTCGGGTGTGAATGACCAAACGAATGAACTGATCACTGCTCTGTCCCGGGCGTA
4	Codon2	cp12mer-508	A0A441Z0E4	2	NA	A0A441Z0E4;cp12mer-508;Codon2;2	GACTGCGGCGTTGGTGCTCTTCGCACCTTTCTGCTCGAAGAGCCCCGCAGTGTGACCAAACGAATGAACTGATCAAGCTGCAACGTCGTATCGCCGCTTACCGTCAAGTTCAACACGACACCACCAACCAACTGTACTCGATTTCGACTGCTCTGCTGCTGCAAGATGATCGCATGCTGGACGCGGCTCTGCGCCAGCTGAACCAATTTGGTTACGATCTGGATCGCATGGAGTTCGTCGCAGAGGTCGAAGCTGATGTACTGGGTCAAGTTCGTCAAGCACTGCTCTGTCCCGGGCGTA
4	Codon2	cp12mer-508	A0A441Z0E4	3	NA	A0A441Z0E4;cp12mer-508;Codon2;3	GACTGCGGCGTTGGTGCTCTTCGCACCTTTCTGCTCGAAGAGCTTTGCAGTGACTGGGTCAAGTTCGTCAAGAATACGACCGCTTCACCGCTGGTGTGACCCATGTCGTGAAACTGGTGCGTGCCGGTCGTACTGAGGAGGCTCGCAAGGTTCAACAAGCAGAGATTATGCCAAGTGCAGATCGCCTGGAGCGCCTGACTAACCAACTGGTAAACATCGCCGAGGCAGACATGGTCACGGCAATTGAAACGACTGAGGGCGCCTATGGCACCTCGCGCCCACTGCTCTGTCCCGGGCGTA
4	Codon2	cp12mer-508	A0A441Z0E4	4	NA	A0A441Z0E4;cp12mer-508;Codon2;4	GACTGCGGCGTTGGTGCTCTTCGCACCTTTCTGCTCGAAGAGCTGGAATCCTGTGGCGCAGTGGGCACCTCGCGCCTGATTGTAGTAAGTTTCGCGGTGGGCAGTATCCTGCTGGCCCTGGCCCTGGGCTACATCATCTCGTGGTCGCTGATTGAGCCGGTAAAGAAAATCGAAACTCGCCTGCGCCAAATTGCGGCTGGTGAGTTCGCTCAGCAAGTCACCGTTGTAAACCGTGATGAGCTGGGCGTTCTGGCTGGCAACGTAAACCAAACCAGCGAGCACTGCTCTGTCCCGGGCGTA
4	Codon2	cp12mer-508	A0A441Z0E4	5	+1n	A0A441Z0E4;cp12mer-508;Codon2;5;+1n	GACTGCGGCGTTGGTGCTCTTCGCACCTTTCTGCTCGAAGAGCAATTACAGAGCGCAGTGCGTAAACCAAACCAGCGAGCAGCTGGGTCGTCTGCTGGCTGACGTGAGACCGTACGACTGGATCCACGGGCGATTATCTATGGCCGTAGCCAAGTTTAAGTATCCTCTTATTACGTCGCATTGTTGAAGCAGCGCGGCCTCGCCTGTCACCAGGGTCTGCCGGATAAGAGGAAGTGTGGTAAGGGGTCTGTGTACTACAACCAACGGACAATCAGCTATCACTGCTCTGTCCCGGGCGTA
4	Codon2	cp12mer-508	A0A441Z0E4	5	0	A0A441Z0E4;cp12mer-508;Codon2;5;0	GACTGCGGCGTTGGTGCTCTTCGCACCTTTCTGCTCGAAGAGCAATTACAGAGCGCAGTGCGTAAACCAAACCAGCGAGCAGCTGGGTCGTCTGGCTGACGTGAGACCCGAGTACGACTGGATCCACGGGCGATTATCTATGGCCGTAGCCAAGTTTAAGTATCCTCTTATTACGTCGCATTGTTGAAGCAGCGCGGCCTCGCCTGTCACCAGGGTCTGCCGGATAAGAGGAAGTGTGGTAAGGGGTCTGTGTACTACAACCAACGGACAATCAGCTATCACTGCTCTGTCCCGGGCGTA
4	Codon2	cp12mer-508	A0A441Z0E4	5	-1c	A0A441Z0E4;cp12mer-508;Codon2;5;-1c	GACTGCGGCGTTGGTGCTCTTCGCACCTTTCTGCTCGAAGAGCAATTACAGAGCGCAGTGCGTAAACCAAACCAGCGAGCAGCTGGGTCGTGCTGACGTGAGACCCGGCATGTACGACTGGATCCACGGGCGATTATCTATGGCCGTAGCCAAGTTTAAGTATCCTCTTATTACGTCGCATTGTTGAAGCAGCGCGGCCTCGCCTGTCACCAGGGTCTGCCGGATAAGAGGAAGTGTGGTAAGGGGTCTGTGTACTACAACCAACGGACAATCAGCTATCACTGCTCTGTCCCGGGCGTA
4	Codon2	cp12mer-508	A0A441Z0E4	5	-2c	A0A441Z0E4;cp12mer-508;Codon2;5;-2c	GACTGCGGCGTTGGTGCTCTTCGCACCTTTCTGCTCGAAGAGCAATTACAGAGCGCAGTGCGTAAACCAAACCAGCGAGCAGCTGGGTCGTGACGTGAGACCACCCTATCTGTACGACTGGATCCACGGGCGATTATCTATGGCCGTAGCCAAGTTTAAGTATCCTCTTATTACGTCGCATTGTTGAAGCAGCGCGGCCTCGCCTGTCACCAGGGTCTGCCGGATAAGAGGAAGTGTGGTAAGGGGTCTGTGTACTACAACCAACGGACAATCAGCTATCACTGCTCTGTCCCGGGCGTA
4	Codon2	cp12mer-509	A0A3S3DF27	1	NA	A0A3S3DF27;cp12mer-509;Codon2;1	GACTGCGGCGTTGGTGCTCTTCGACCATTTTGGGGCGAAGAGCCACGTCGCAGTGATCGGGGATGGTAACTAACGGGTCTCACATATGACGTTTAGTGCGTCGTGGACCAAACCAGGCAACATTACCGGCCGCCTGGTACGTGGTGTCGCCCGTCTGCCAGCACGTGTCCAGACGAAGCTGCTGATTGCGTTTCTGAGCATTGTTGGACTGCTGATTGTACTGGGTGCCGTAGGCCTGCAAGTGCTGTCGGGCGTCAATGACCAAACTAACGAGCTGATCACTGCTCTGTCCCGGGCGTA
4	Codon2	cp12mer-509	A0A3S3DF27	2	NA	A0A3S3DF27;cp12mer-509;Codon2;2	GACTGCGGCGTTGGTGCTCTTCGACCATTTTGGGGCGAAGAGCTTACGCAGTGGACCAAACTAACGAGCTGATCAAACTGCAACGCCGCATCGCCGCATACCGCCAAGTCCAACACGATACTACTACTCAACTGTACGGCATCAGTACTGCTCTGCTGCTGCAGGACGACCGTATGCTGGACGCAGCTCTGCGCCAGCTGAACCAGTTCGGTTATGACCTGGACCGCATGGAGTTCGTAGCCGAGAGCGAGGCCGAAGTACTGGGCCAAGTCCGTCAGGCACTGCTCTGTCCCGGGCGTA
4	Codon2	cp12mer-509	A0A3S3DF27	3	NA	A0A3S3DF27;cp12mer-509;Codon2;3	GACTGCGGCGTTGGTGCTCTTCGACCATTTTGGGGCGAAGAGCAGTAACTGGATAGCAGTGGGCCAAGTCCGTCAGGAATACGAACGTCTGACTGATGGTGTGACTCATGTTGCTGAGCTGGTTCGTGCCGGCCGTACTGAGGAGGCGCGCAAGGTACAACTGGACAAGATCATTCCATCGGCAGATCGTCTGGAGCGCCTGACTAACCAGCTGGTCAACATGGCTGAGGCTGATATGGTCGCTGCTATTGAAACTACTGAAGGCGCATATGGCACTTCCACTGCTCTGTCCCGGGCGTA
4	Codon2	cp12mer-509	A0A3S3DF27	4	NA	A0A3S3DF27;cp12mer-509;Codon2;4	GACTGCGGCGTTGGTGCTCTTCGACCATTTTGGGGCGAAGAGCCAGTGGCAGTGGGCGCATATGGCACTTCGCGTCTGATCGTCGCGAGTTTCGCGGTGGGTTCGATCCTGCTGGCACTGGGGCTGGGCTACATTATTAGCTGGTCGCTGATCGAGCCTGTAAAGAAAATCGAAACCCGTCTGTCGCAAATCGCAGCTGGTGACTTTGCGCAGCAAGTCGCCGTCGCGAATCGCGATGAACTGGGTGCGCTGGCGGACAATGTAAATCAAACGAGTGAACACTGCTCTGTCCCGGGCGTA
4	Codon2	cp12mer-509	A0A3S3DF27	5	+1n	A0A3S3DF27;cp12mer-509;Codon2;5;+1n	GACTGCGGCGTTGGTGCTCTTCGACCATTTTGGGGCGAAGAGCGATCAATGCAGTGACAATGTAAATCAAACGAGTGAACAACTGGGCCGTCTGCTGGCTGACGTGAGACCGAAAGGGGTAATTGTGAATCACTTCTCGGCGCCGAACCTCTACGTTAGTGAGGAGTTCGGCGTACTTCGCAGATGCCTGGGCCTATTTCGGTCTACATGCCCGCTTCTCACGCGGGCCCCAGTAACTTTACACGCATGGGGTGGTACTACCAACGGACAATCAGCTATCACTGCTCTGTCCCGGGCGTA
4	Codon2	cp12mer-509	A0A3S3DF27	5	0	A0A3S3DF27;cp12mer-509;Codon2;5;0	GACTGCGGCGTTGGTGCTCTTCGACCATTTTGGGGCGAAGAGCGATCAATGCAGTGACAATGTAAATCAAACGAGTGAACAACTGGGCCGTCTGGCTGACGTGAGACCCGCGAAAGGGGTAATTGTGAATCACTTCTCGGCGCCGAACCTCTACGTTAGTGAGGAGTTCGGCGTACTTCGCAGATGCCTGGGCCTATTTCGGTCTACATGCCCGCTTCTCACGCGGGCCCCAGTAACTTTACACGCATGGGGTGGTACTACCAACGGACAATCAGCTATCACTGCTCTGTCCCGGGCGTA
4	Codon2	cp12mer-509	A0A3S3DF27	5	-1c	A0A3S3DF27;cp12mer-509;Codon2;5;-1c	GACTGCGGCGTTGGTGCTCTTCGACCATTTTGGGGCGAAGAGCGATCAATGCAGTGACAATGTAAATCAAACGAGTGAACAACTGGGCCGTGCTGACGTGAGACCTACGGTGAAAGGGGTAATTGTGAATCACTTCTCGGCGCCGAACCTCTACGTTAGTGAGGAGTTCGGCGTACTTCGCAGATGCCTGGGCCTATTTCGGTCTACATGCCCGCTTCTCACGCGGGCCCCAGTAACTTTACACGCATGGGGTGGTACTACCAACGGACAATCAGCTATCACTGCTCTGTCCCGGGCGTA
4	Codon2	cp12mer-509	A0A3S3DF27	5	-2c	A0A3S3DF27;cp12mer-509;Codon2;5;-2c	GACTGCGGCGTTGGTGCTCTTCGACCATTTTGGGGCGAAGAGCGATCAATGCAGTGACAATGTAAATCAAACGAGTGAACAACTGGGCCGTGACGTGAGACCCGCCGCTGGGAAAGGGGTAATTGTGAATCACTTCTCGGCGCCGAACCTCTACGTTAGTGAGGAGTTCGGCGTACTTCGCAGATGCCTGGGCCTATTTCGGTCTACATGCCCGCTTCTCACGCGGGCCCCAGTAACTTTACACGCATGGGGTGGTACTACCAACGGACAATCAGCTATCACTGCTCTGTCCCGGGCGTA
4	Codon2	cp12mer-510	A0A6H9K4L8	1	NA	A0A6H9K4L8;cp12mer-510;Codon2;1	GACTGCGGCGTTGGTGCTCTTCGGACTATGTCGCACGAAGAGCTCCCCACGCAGTGATCGGGGATGGTAACTAACGGGTCTCACATATGTCGTACAAGAACCTGAAACTGGGTACCAAGCAAATCTTCGGTTTTGGCTTCATTCTGTTTATTATGGCGAGCCTGAATTTTTTCACTATTCACAAGATGCGCGAGATCAAGAATGAGATCGATGAAGTGGCAAGCAATTGGCTGCCTCGTATCTCGGCGATTTCGGAGATCAATCTGCACACCTCGAACCCACTGCTCTGTCCCGGGCGTA
4	Codon2	cp12mer-510	A0A6H9K4L8	2	NA	A0A6H9K4L8;cp12mer-510;Codon2;2	GACTGCGGCGTTGGTGCTCTTCGGACTATGTCGCACGAAGAGCGCGACGCAGTGATCTGCACACCTCGAACCTGCGCATTCACCAACTGCAGCACGCAATTGCAACTGATGAGAGCCGTAAGCAGGAGCAACAACGCCAAATGATCACCCTGATTGACAAAATCAACGAGAACATTGACACTTATGAGCATCTGAAGACTGAGTCGGAGGCACGTCAGCTGTACTCGAGTCGTGAACGCCGCCTGTACAAGCACTTCGACGAGAAGTGGGAAGAGTACCCACTGCTCTGTCCCGGGCGTA
4	Codon2	cp12mer-510	A0A6H9K4L8	3	NA	A0A6H9K4L8;cp12mer-510;Codon2;3	GACTGCGGCGTTGGTGCTCTTCGGACTATGTCGCACGAAGAGCTGCGGCAGTGCGAGAAGTGGGAAGAGTACCTGGACCTGTCGTTCTCGTTCATGGCTCTGTCCAGTGAGCACAACTCGGATGAAGCAATTGATCTGCTGCATGGTAAGGCTCAAGATACGTACAAGCTGCTGCGCAACGATCTGGAGGGTATGGCACACGTGAATTACGACGAGAGTAGCAAAGCGGCACAGCGTGCAGAGTTTGCGTTTCTGAGCACTCGTAAAGTCATCACCAGCCACTGCTCTGTCCCGGGCGTA
4	Codon2	cp12mer-510	A0A6H9K4L8	4	NA	A0A6H9K4L8;cp12mer-510;Codon2;4	GACTGCGGCGTTGGTGCTCTTCGGACTATGTCGCACGAAGAGCTGTCCTCCGCAGTGCTCGTAAAGTCATCACCAGCCTGTTCATTCTGACTATTATTTTCTCGGCTGTTATTACTATTGTATTTATCCGCTATATTACGATCCCTGTCAAGGAACTGGAGAAAGCGGCGCGCCAGGTTACTAAGGGTGACCTGAAAGTCCGCCTGGCCATTAACAGCAAGGACGAGATTGGTAATATGGCAACCAGTTTCAACCTGATGACTAAGGCCCTGAACGAGCCACTGCTCTGTCCCGGGCGTA
4	Codon2	cp12mer-510	A0A6H9K4L8	5	0	A0A6H9K4L8;cp12mer-510;Codon2;5;0	GACTGCGGCGTTGGTGCTCTTCGGACTATGTCGCACGAAGAGCTTCCCATGAAGCAGTGCTAAGGCCCTGAACGAGCTGGCAGACGTGAGACCGAAGCTCCACTACGCATATCCGGCCTTAGGAGACGACTGAGGCAGCAGCCATAAGCATGCGCATACGTTAATTTTCGTTCACCCAGTGATATGTCTTTGTGGTGGAACGGAGGCCGAGTACCCTTCCGTTATATCTGACGTATCCTCACTAAGCGGACGAAATTGGACCAACGGACAATCAGCTATCACTGCTCTGTCCCGGGCGTA
4	Codon2	cp12mer-511	A0A0F0DPT5	1	NA	A0A0F0DPT5;cp12mer-511;Codon2;1	GACTGCGGCGTTGGTGCTCTTCGGTATACACGGACCGAAGAGCGGCAGTGATCGGGGATGGTAACTAACGGGTCTCACATATGGTCACTCCGCTGGGTTTCCTGCAACAGCTGAAACTGCGTACGCGCCTGGTTATTGGCTTCGGTGGCATTCTGCTGTTCGCTCTGTTTATCGGGCTGTATTCGCTGTACGTACAACGCGAGCAGAACCAGCGTATTACTCAAATCTATGAGCAAGAGATGCTGGGGCTGAGTCACATCGACAGTGCACGTGTAGCTCCACTGCTCTGTCCCGGGCGTA
4	Codon2	cp12mer-511	A0A0F0DPT5	2	NA	A0A0F0DPT5;cp12mer-511;Codon2;2	GACTGCGGCGTTGGTGCTCTTCGGTATACACGGACCGAAGAGCTGTGTATTGATGCAGTGACAGTGCACGTGTAGCTCTGGCAAGTATTGGTCGCTCGGTTCGCCAGGCCGTGCTGGCTGCTGACACTGGTGCACGTGAACAAGCTCTGGAACAACTGAAAGACACTCGTGCAACTCTGCGTGAGGAGATCGAACAAGCCCGTCCTCTGATTAGCCGTCCTCTGGCACAACAAGGCCTGATCCGTTTTGAAGTAGCTTATGAAGACTACCAAGGCCAGACACTGCTCTGTCCCGGGCGTA
4	Codon2	cp12mer-511	A0A0F0DPT5	3	NA	A0A0F0DPT5;cp12mer-511;Codon2;3	GACTGCGGCGTTGGTGCTCTTCGGTATACACGGACCGAAGAGCCTTCCGCAGTGTGAAGACTACCAAGGCCAGATCGACCATGTACTGCAACTGAATGACCAACCTGCTAGTGCTGGTCGCTCGTCGGACCTGGCGGCGATCGCTCTGCTGAGCAGCACCCAACTGCAACGTCCAGGCGAGGTCGCAAATCAAGCACTGGCAGAAGTCGGTCAGATTAAGCGCGCCGGCGCAGATCTGGAAGTAAATCGCGCTTCGGAACATTTCCTGCGTAGTGTAGACACTGCTCTGTCCCGGGCGTA
4	Codon2	cp12mer-511	A0A0F0DPT5	4	NA	A0A0F0DPT5;cp12mer-511;Codon2;4	GACTGCGGCGTTGGTGCTCTTCGGTATACACGGACCGAAGAGCACCTATTCGCAGTGCATTTCCTGCGTAGTGTAGAGCTGACTATTTGGCTGCTGGCGCTGTGCCTGGGCGGTGGTTTCCTGTTTGGTATCCTGATCAGTCTGTCGATCCGTCGTCCAGCAGAGAAGCTGCGTCATTCGGTAGATACCCTGTCGAAGGGCGAGCTGGACGTAGTCGTCCCTTTCCAGGATTACCCGAACGAAATTGGTGAGATGGCCCGTGCAATCACGGCTCTGCAACACTGCTCTGTCCCGGGCGTA
4	Codon2	cp12mer-511	A0A0F0DPT5	5	0	A0A0F0DPT5;cp12mer-511;Codon2;5;0	GACTGCGGCGTTGGTGCTCTTCGGTATACACGGACCGAAGAGCGGTTCAGTGGGCAGTGCAATCACGGCTCTGCAAAGTGAGGCCCGCCAGCTGGCTGACGTGAGACCCGAAGGAGGATTATCAAAGTGCGTCCCATCCTAAACATTTAGAGTCAGTCGCGTCTCGTGATTTGTGGCACCGGCGACAGCTAGAGTCGGTCCGGGGACCGGATTTACCAACACGATGATCCAGAGCTGTAGCCGAAGATATTTCCGGAGTACCAACGGACAATCAGCTATCACTGCTCTGTCCCGGGCGTA
4	Codon2	cp12mer-511	A0A0F0DPT5	5	-1c	A0A0F0DPT5;cp12mer-511;Codon2;5;-1c	GACTGCGGCGTTGGTGCTCTTCGGTATACACGGACCGAAGAGCGGTTCAGTGGGCAGTGCAATCACGGCTCTGCAAAGTGAGGCCCGCCAGGCTGACGTGAGACCTTCCGAAGGAGGATTATCAAAGTGCGTCCCATCCTAAACATTTAGAGTCAGTCGCGTCTCGTGATTTGTGGCACCGGCGACAGCTAGAGTCGGTCCGGGGACCGGATTTACCAACACGATGATCCAGAGCTGTAGCCGAAGATATTTCCGGAGTACCAACGGACAATCAGCTATCACTGCTCTGTCCCGGGCGTA
4	Codon2	cp12mer-512	A0A6N6KTM0	1	NA	A0A6N6KTM0;cp12mer-512;Codon2;1	GACTGCGGCGTTGGTGCTCTTCGCTTAGTTCGCTCCGAAGAGCGATTGCAGTGATCGGGGATGGTAACTAACGGGTCTCACATATGAACGACGACCACAGTATCGACCAAGACGGTACCACTCCGGAGAAACCACCACAAGTCTTCGGCACCGGTGCTCTGAGTAGTACTCCAGAGGTCCCTCCGGAGGGCCGTACTCAAACGAAAAAGTCGCAATCGGAAGTTGAAACTCCACCTCCAGCCAAAAAGCGCCGTTTCAAGCTGCCGTCGCTGAATCTGTCACTGCTCTGTCCCGGGCGTA
4	Codon2	cp12mer-512	A0A6N6KTM0	2	NA	A0A6N6KTM0;cp12mer-512;Codon2;2	GACTGCGGCGTTGGTGCTCTTCGCTTAGTTCGCTCCGAAGAGCAGTCCCACAGCAGTGGCCGTCGCTGAATCTGTCGGTGCGCGCTCGTCTGTTCATTACCTTCATGAGTATCGCTCCGCTGGTGCTGTGGATTGGGCTGATCAATCTGTCGGCTCTGACTAGTGTAGCTGACAGTTTCGAGGACGTCCTGCACGAGAGTGTTCCGCAGCTGGAAACCCTGGGCGAGATCCGCGCAGAGGCCAACAAGCTGCAGGCGGAGGCCCTGAGTTTCGCACTGGCACTGCTCTGTCCCGGGCGTA
4	Codon2	cp12mer-512	A0A6N6KTM0	3	NA	A0A6N6KTM0;cp12mer-512;Codon2;3	GACTGCGGCGTTGGTGCTCTTCGCTTAGTTCGCTCCGAAGAGCGTGATGCAGTGCCCTGAGTTTCGCACTGGGTGGCGAAGCAGAGGAGCTGGAGGAGTTTGAAGAGGCAGCAGCGAAAATTCCAGACCTGATCACCCAATACGCATCGGTTGCCGAGGAGGAGGGTGAAGCGGAGGAAACTGACTACGCAGAAGAGATGTCGGCAGCTCTGGTAAGTATCAACGAACATGCAACGGCTCTGATTGCTCTGAAGCAAAGCGGTGCAGCACTGAGTGAAACACTGCTCTGTCCCGGGCGTA
4	Codon2	cp12mer-512	A0A6N6KTM0	4	NA	A0A6N6KTM0;cp12mer-512;Codon2;4	GACTGCGGCGTTGGTGCTCTTCGCTTAGTTCGCTCCGAAGAGCAGTTCCTATATGCAGTGGGTGCAGCACTGAGTGAAATGGATGAAACCCTGGAGGACCTGGAGGTCGCTGAGGACAATATGGAAACCATCGTCGGTCAAGCCATCGCCGACGAGGACGAGGAGCTGGAGGCGAAGGACCAGGCAGCTGAGCAGCTGGCATCGACCAGTCGTACTAACAACATCGCTTCGATGGGTGCGATCTTTGTATTCGCTCTGGTGCTGGGTTTCATTGCAGCGCACTGCTCTGTCCCGGGCGTA
4	Codon2	cp12mer-512	A0A6N6KTM0	5	0	A0A6N6KTM0;cp12mer-512;Codon2;5;0	GACTGCGGCGTTGGTGCTCTTCGCTTAGTTCGCTCCGAAGAGCCGGAGGCAAAGCAGTGTGGGTTTCATTGCAGCGCGTAACGTAAGCAACCCAATCAAGAAACTGCAGGAAACTACTCTGCGCTTTAGTGAGGGCGATCGTACCGCTCGCTCGGACATTCAGAGTCGCGACGAGTTTGGTGTACTGGCAACCAACTTTAATCAAATGGCTGCGCAGCTGCAGGGCCTGGCCGACGTGAGACCTCTCGTAGGTGGCGCCACCAACGGACAATCAGCTATCACTGCTCTGTCCCGGGCGTA
4	Codon2	cp12mer-512	A0A6N6KTM0	5	-1c	A0A6N6KTM0;cp12mer-512;Codon2;5;-1c	GACTGCGGCGTTGGTGCTCTTCGCTTAGTTCGCTCCGAAGAGCCGGAGGCAAAGCAGTGTGGGTTTCATTGCAGCGCGTAACGTAAGCAACCCAATCAAGAAACTGCAGGAAACTACTCTGCGCTTTAGTGAGGGCGATCGTACCGCTCGCTCGGACATTCAGAGTCGCGACGAGTTTGGTGTACTGGCAACCAACTTTAATCAAATGGCTGCGCAGCTGCAGGGCGCCGACGTGAGACCCCCTCTCGTAGGTGGCGCCACCAACGGACAATCAGCTATCACTGCTCTGTCCCGGGCGTA
4	Codon2	cp12mer-513	A0A535D7M6	1	NA	A0A535D7M6;cp12mer-513;Codon2;1	GACTGCGGCGTTGGTGCTCTTCGGAGCACTCAACACGAAGAGCATTTCGCAGTGATCGGGGATGGTAACTAACGGGTCTCACATATGCGCCCTCTGGACCCGGTCGTACGCGCGCTGGCACGTTTTCATGCGCCGATTCGTACGAAGCTGCTGACTGCTCTGGGTGTTCTGGCGGCCCTGCTGATTGCACTGGGTATTATCGGACTGGTGGTACTGGCGCAAGCCAACGCTCGCGCGGAGCGTCTGGTGGAGCTGCAACGCCGCACCGCGGCTTACTCGCACTGCTCTGTCCCGGGCGTA
4	Codon2	cp12mer-513	A0A535D7M6	2	NA	A0A535D7M6;cp12mer-513;Codon2;2	GACTGCGGCGTTGGTGCTCTTCGGAGCACTCAACACGAAGAGCCAGATCGGGCAGTGCACCGCGGCTTACTCGGAGCTGCGTCTGGAAACTACTACTCAACTGTATGCCCTGGCGAAAGCGCTGACCGCACCAGAGCCTCGCGTCATCGACGACGCCGTTCGCCAACTGGCTCTGACGGGTTACGCCATTGATCGCCTGCAGTTCGTTTCGACGGAGGAAACCGATCTGGACCTGGTAGGCCGCGTCGCTACCGCCCACGCTGACTTTGCCGCAGCCACCACTGCTCTGTCCCGGGCGTA
4	Codon2	cp12mer-513	A0A535D7M6	3	NA	A0A535D7M6;cp12mer-513;Codon2;3	GACTGCGGCGTTGGTGCTCTTCGGAGCACTCAACACGAAGAGCAGAAACAAGAAATGCAGTGCTTTGCCGCAGCCACTACTCGCATGCTGCAACTGCTGTCGGCAGGCAAAATTGCTGACGCTCAGCGTGCGCAAATGACGGATGTGACCCCTCTGGCGGAGCGTCTGCAGCGTCTGACCGGCGAGCTGGTTGACCGTGCGGAAGCCGAGGTCGCACAGAGTGTGAGCGACACCCGTGATGCGTACGAACGTAGTCAGCTGATCGTTCTGGCTTTTGCGCACTGCTCTGTCCCGGGCGTA
4	Codon2	cp12mer-513	A0A535D7M6	4	NA	A0A535D7M6;cp12mer-513;Codon2;4	GACTGCGGCGTTGGTGCTCTTCGGAGCACTCAACACGAAGAGCGATGCGCAGTGATCGTTCTGGCTTTTGCGGGTACTTCGCTGATTCTGGCTCTGCTGCTGGGCCTGGCTGTGGCGCTGTCGATTATCGGTCCAATCCGTCTGATTGGTGCGCGCGTAGAGCGTATCGCTCAAGGCGACTTTACTGGTCATCTGCGTGTTGAGAACCGTGATGAGCTGGGCGCTCTGGCAGGCAATATTGACCGCATGAACGATCAACTGGGCCTGGCGGACGTGAGACACTGCTCTGTCCCGGGCGTA
4	Codon2	cp12mer-513	A0A535D7M6	5	0	A0A535D7M6;cp12mer-513;Codon2;5;0	GACTGCGGCGTTGGTGCTCTTCGGAGCACTCAACACGAAGAGCTTGTTGAACTAGATCGCAGTGCTGGCGGACGTGAGACCTGTTGTTAGTACCCAACCTACTCCAGAATATTTAACCACGGTGGGAAGCCGCGAGCGGTCGGAATCGGGTAACCACATAACCAGGATTCCGCCTAGGGGATGGGACGGCCCTATTGACCAGCCACCCGTTGGTCGGCGTGCTGATCGCCCTATGGTACAAATCGAAACGAAATATTGAACCAACGGACAATCAGCTATCACTGCTCTGTCCCGGGCGTA
4	Codon2	cp12mer-514	A0A024HHQ0	1	NA	A0A024HHQ0;cp12mer-514;Codon2;1	GACTGCGGCGTTGGTGCTCTTCGTGAGAAGTACGGCGAAGAGCGTCTCGCAGTGATCGGGGATGGTAACTAACGGGTCTCACATATGGTGAGCCCTCTGGGTATTCTGCAACGCCTGCGCATGCGTAGCCGTCTGGTCATTGGTTTTGGCGGGCTGCTGGCCCTGGCTCTGTTCCTGGGCCTGTACAGTATTGCGGTACAATATCGCCAGTACCAACAAATTAATCTGATCGTCGACAAGGACCTGATTGGCCTGGCACACATCCAAGGTGCTCAAGTCCACTGCTCTGTCCCGGGCGTA
4	Codon2	cp12mer-514	A0A024HHQ0	2	NA	A0A024HHQ0;cp12mer-514;Codon2;2	GACTGCGGCGTTGGTGCTCTTCGTGAGAAGTACGGCGAAGAGCCACAGTGCAGTGACATCCAAGGTGCTCAAGTCGCCCTGGCCGACATCGGTCAGAGCCTGCGTCAGGCTGTGATGGCGGCCGATATTGAGGGTCATGACCAAGCCGTCAAGCAGCTGCAAGAGCAAAAGGACGTCCTGCGTGACGAAATCGAACAGGCCCGCCCTCTGCTGTACCGCAGTCAGGCTCTGCAAGGCATGGCGCGCTTCGAGGCGGCATATGGTGACTATGAAGATCAACACTGCTCTGTCCCGGGCGTA
4	Codon2	cp12mer-514	A0A024HHQ0	3	NA	A0A024HHQ0;cp12mer-514;Codon2;3	GACTGCGGCGTTGGTGCTCTTCGTGAGAAGTACGGCGAAGAGCTGCAGTGGCATATGGTGACTATGAAGATCAAATTGATCAGGTCCTGGCACTGAATGACCAGCGCACGGCAAGTGGTAGTACCAGTGATCAGGCCGCAATCAGTCTGCTGTCGTCGACTCGCCTGCAACGCCCAGCTGAAGTTGCACAGCAAGCGCTGGTCCAACTGGTCCAAACTAAACTGGATGGTGTGTCGCTGGAGGTCAACCAAGTTAGTGAGCGTTTCCGTCACTCGGTTACACTGCTCTGTCCCGGGCGTA
4	Codon2	cp12mer-514	A0A024HHQ0	4	NA	A0A024HHQ0;cp12mer-514;Codon2;4	GACTGCGGCGTTGGTGCTCTTCGTGAGAAGTACGGCGAAGAGCACTCCAGATAGCAGTGCGTTTCCGTCACTCGGTTACCCTGACCGTGTGGCTGCTGGCACTGGGTACTGCTGTAGGCGGGCTGTTCGGCGTTCTGGTAAGCCTGTCGATTCGTCGCCCGGCCGACCGTCTGCGTGGCACTGTGGATGCACTGTCGAAAGGTCGTCTGGACGTTGAAATCCCGTTTCAGGACTACCCAAACGAGATCGGCGAGCTGGCACGTGCTGTAACTGCTCTGCCACTGCTCTGTCCCGGGCGTA
4	Codon2	cp12mer-514	A0A024HHQ0	5	0	A0A024HHQ0;cp12mer-514;Codon2;5;0	GACTGCGGCGTTGGTGCTCTTCGTGAGAAGTACGGCGAAGAGCTAGCGCCTGCAGTGTGCTGTAACTGCTCTGCAGAGCGAGGCACAACAACTGGCGGACGTGAGACCCACACTCTACCTGACATCATCTAGGCGCAGGTCGTGTCCAAGCGGCATAACCTTAGAATGCCGAGGAAATTAGTTGCACGGCAGAAAGGTTACGATCACCAACCACTCATGCAGGCTATGTCAACATCGGACCTAGCAGGGTTTACATCGTACCAACGGACAATCAGCTATCACTGCTCTGTCCCGGGCGTA
4	Codon2	cp12mer-514	A0A024HHQ0	5	-1c	A0A024HHQ0;cp12mer-514;Codon2;5;-1c	GACTGCGGCGTTGGTGCTCTTCGTGAGAAGTACGGCGAAGAGCTAGCGCCTGCAGTGTGCTGTAACTGCTCTGCAGAGCGAGGCACAACAAGCGGACGTGAGACCGGCCACACTCTACCTGACATCATCTAGGCGCAGGTCGTGTCCAAGCGGCATAACCTTAGAATGCCGAGGAAATTAGTTGCACGGCAGAAAGGTTACGATCACCAACCACTCATGCAGGCTATGTCAACATCGGACCTAGCAGGGTTTACATCGTACCAACGGACAATCAGCTATCACTGCTCTGTCCCGGGCGTA
4	Codon2	cp12mer-515	A0A1I4Y4N1	1	NA	A0A1I4Y4N1;cp12mer-515;Codon2;1	GACTGCGGCGTTGGTGCTCTTCGATATTGAGCCCCCGAAGAGCAGACAACGCTGCAGTGATCGGGGATGGTAACTAACGGGTCTCACATATGATGCAAGTACACATTTTTAAAAACCTGACTATCAAGAGCCGTCTGATCTTCACGCTGAGCTTTCTGGTAGCATTCCTGCTGGGCATGGGCATCATCGGGCTGTTCGGTATGAGTAACGCTATTGAGGGACTGCGTAGCGTTTACCACGACCGCGCAATCCCACTGTCGCAGGTCGGCTACATCGAGTCACTGCTCTGTCCCGGGCGTA
4	Codon2	cp12mer-515	A0A1I4Y4N1	2	NA	A0A1I4Y4N1;cp12mer-515;Codon2;2	GACTGCGGCGTTGGTGCTCTTCGATATTGAGCCCCCGAAGAGCCACGCAGTGGGTCGGCTACATCGAGTCGCTGCTGCTGAAGAACCGTCTGGCCGTAACCTCGGCTCTGGTACTGCCTACTGCGGACACTATTGACAAGAAAACCACTCAAGTCGAGAAGAATACTGCGGAGATCCGTGAAACTTGGCAGGCGTACAAGGAAACCCATCTGACCCCAGTTGAGCAAAAACTGGCAGCTAAGTTCGCAGAAGATCACCGTACTTACGTCACGGAGGGACCACTGCTCTGTCCCGGGCGTA
4	Codon2	cp12mer-515	A0A1I4Y4N1	3	NA	A0A1I4Y4N1;cp12mer-515;Codon2;3	GACTGCGGCGTTGGTGCTCTTCGATATTGAGCCCCCGAAGAGCCGACCCCAGCAGTGCTTACGTCACGGAGGGACTGGTTCCAGCGGTAGCGGCCCTGCGCGCAAACAAAATCGGCGAGGCCAACCGCATTCTGGTGGAGAAGATCCGTCCTCTGTACATCCCTGTGGGTGAAACCATTGATGCACTGGTGCTGCTGCAGGTCGACGAGGCCCGTCGTAAGTACGATCAAGAGCAGCAACGTTATAAAAACATTCGTAACATTCTGGTCGCATCGATTACACTGCTCTGTCCCGGGCGTA
4	Codon2	cp12mer-515	A0A1I4Y4N1	4	NA	A0A1I4Y4N1;cp12mer-515;Codon2;4	GACTGCGGCGTTGGTGCTCTTCGATATTGAGCCCCCGAAGAGCGCCTGGTCGCAGTGCATTCTGGTCGCATCGATTATCATCGCTCTGGTGCTGGCCGCACTGTTCAGCCGTATGTTTATTCGTGCTGTATTCCGTCCGCTGGAAGACCTGGTAAGTATTAGCCGTAGTGTTGCAGCTGGCAACCTGCGCCAAGAGATCGAAGTATTTTCGAACGATGAGATCGGTCAACTGATGCAGGGACTGAAGGAAATGCGTGATAGTCTGGTTGACCTGGCGGACACTGCTCTGTCCCGGGCGTA
4	Codon2	cp12mer-515	A0A1I4Y4N1	5	0	A0A1I4Y4N1;cp12mer-515;Codon2;5;0	GACTGCGGCGTTGGTGCTCTTCGATATTGAGCCCCCGAAGAGCGGAAAGTCCTGCAGTGTGGTTGACCTGGCGGACGTGAGACCTAGCATAAAAGCTAAGAAAGGAGGTCGATGCCCAGTGGGGTGTCGCGAGGTATGTCGTACAACGTACACGCGGGTGCGTTAAACTTTATAGTGTGAATAGAGACTGAGTAGACAACTTGCCCAGGATGCTACGCAACCCGGGATCTGGAAGGTCATTGGCCATCAGTAGAGTAACACCAACGGACAATCAGCTATCACTGCTCTGTCCCGGGCGTA
4	Codon2	cp12mer-516	A0A2W7IN50	1	NA	A0A2W7IN50;cp12mer-516;Codon2;1	GACTGCGGCGTTGGTGCTCTTCGACAAGCAGTTCCCGAAGAGCGCTGTCATATGCAGTGATCGGGGATGGTAACTAACGGGTCTCACATATGACCCGTCTGTTCGACCTGCTGGAACGTCTGCCACTGGGCCGCAAACTGCTGATTGGTTTCACCACGCTGCTGGCAATGATCCTGCTGCTGGGCGTACAAAGCCTGCGTACCCAAAACAGTCTGAAGCACGAGATGCAGCAACTGTATCAACAAGACCTGGTGGGCATTGAGCTGGTCCAGGAGGCACCACTGCTCTGTCCCGGGCGTA
4	Codon2	cp12mer-516	A0A2W7IN50	2	NA	A0A2W7IN50;cp12mer-516;Codon2;2	GACTGCGGCGTTGGTGCTCTTCGACAAGCAGTTCCCGAAGAGCGGGCGGCAGTGTGGTCCAGGAGGCACGCGTCCAACTGCCACACGTGATGCAGGCTCTGCAACGTGCCGTCGGTACTAATAATGCTGAGATCCGTATTGCTGCTCTGACTCACATGCATGATGCACAAAAGCGTCTGCAAGAGGCTGTCACCCAAGCACGTCCAACTCTGCGTCGTCAGACCTCGCTGAATGGACTGGCCGAGTTCGAGGCCTCGCTGCAACGCCTGCTGGACTCGGCACTGCTCTGTCCCGGGCGTA
4	Codon2	cp12mer-516	A0A2W7IN50	3	NA	A0A2W7IN50;cp12mer-516;Codon2;3	GACTGCGGCGTTGGTGCTCTTCGACAAGCAGTTCCCGAAGAGCTATCCGAAATAGCAGTGGCCTGCTGGACTCGGGCGATGATGCGCTGGCCCTGGTAGGCCGTGGTTATATGGGCCAAGCTATGGCGGTGCTGAATAGCCAGGAGTTCATCGACCTGGAGATGGAGAGTGACGCTCTGCTGGATCGCGTGGCGGAAAATAAGTCGGCTGATATTCACGATACTGCTAAGTATCTGGCTGATTACGCGGTACGTAGCAGCAACGTAACTTACGCCCTGCCACTGCTCTGTCCCGGGCGTA
4	Codon2	cp12mer-516	A0A2W7IN50	4	NA	A0A2W7IN50;cp12mer-516;Codon2;4	GACTGCGGCGTTGGTGCTCTTCGACAAGCAGTTCCCGAAGAGCCTAATTTCCGCAGTGAACGTAACTTACGCCCTGCTGCTGGGCGGTAGTACTCTGGCTCTGATTCTGGCGTGGCTGGTATCGCGTAGTATCCGTCTGCCACTGAACCGTGTGCGTGTCGCTGTAGACGAACTGGCGTCGGGTAAGCTGGACCAACAGATTCCACACACTAATCTGCAGAATGAAACTGGTGATCTGGCACGCGCTATCGCCAAACTGCAACTGCTGGCAGACGTGAGCACTGCTCTGTCCCGGGCGTA
4	Codon2	cp12mer-516	A0A2W7IN50	5	0	A0A2W7IN50;cp12mer-516;Codon2;5;0	GACTGCGGCGTTGGTGCTCTTCGACAAGCAGTTCCCGAAGAGCTCGGGCAGTCGCAGTGTGCTGGCAGACGTGAGACCGGTTGAGGCACCGTTGAGCGTTGACACGCAGCTTGCCGCATTATACTGAAGTGGGTGGATGCTATGTATTCCTCTGTTCAAGTGGAGGAAAGTCCGTGTTATCCGCCACTGAGCGTAGTATTAGTGCGAGGGCTGCTGGGCTTCCCTCGCTTAGGGCGGACATAGCTAACTCAGTTGTCCCACCAACGGACAATCAGCTATCACTGCTCTGTCCCGGGCGTA
4	Codon2	cp12mer-517	A0A1B8V2S0	1	NA	A0A1B8V2S0;cp12mer-517;Codon2;1	GACTGCGGCGTTGGTGCTCTTCGCCTTGCTCCTTTCGAAGAGCATAGAACGCAGTGATCGGGGATGGTAACTAACGGGTCTCACATATGGTGACGCCACTGGGTTTTCTGCAACGTCTGAAGCTGCGTACCCGCCTGGTTATTGGTTTCGGCGGTATCCTGCTGTTCGCACTGTTCGTTGGGCTGTATAGTCTGTACGTACAGCGTGAGCAAAACCAACGTATCACCCAGATTTACGAGAAGGAGATGCTGGGCCTGAGCCATATCGATGCTGCCCGTGCACTGCTCTGTCCCGGGCGTA
4	Codon2	cp12mer-517	A0A1B8V2S0	2	NA	A0A1B8V2S0;cp12mer-517;Codon2;2	GACTGCGGCGTTGGTGCTCTTCGCCTTGCTCCTTTCGAAGAGCTGAGTGCAGTGATATCGATGCTGCCCGTGTCGCACTGGCGTCGGTTGGCCGCTCGGTGCGTCAAGCCGTTCTGGCAGCCGATGCAGGCGCACGTGAGCAGGCACTGGCACAACTGAAGGAGGCAAAGGCCACCCTGCGCGAGGAGATCGAACAAGCGCGCCCGCTGATCTATCGCTCGCTGGCTCAGGAAGACCTGACGCGCTTCGAAGTAGCTTACGAAGAGTATCAGGGTCAAGCACTGCTCTGTCCCGGGCGTA
4	Codon2	cp12mer-517	A0A1B8V2S0	3	NA	A0A1B8V2S0;cp12mer-517;Codon2;3	GACTGCGGCGTTGGTGCTCTTCGCCTTGCTCCTTTCGAAGAGCGGGAAGCAGTGCGAAGAGTATCAGGGTCAAGTAGAACGCGTGCTGCAACTGAATGATCAGCCTGCAAGTGCTGGTCGTAGTACGGATCTGGCAGCCATTGCCCTGCTGTCGAGTACTCAACTGCAGCGTCCAGGTGAGGTTGCAAACCAAGCCCTGGCTGAGGTCGCACAAATTAAGCGTGCGGGCGCAGACCTGGAGGTTAACCGCGCTAGTGAGCACTTCCGTCGTAGTGTAGACACTGCTCTGTCCCGGGCGTA
4	Codon2	cp12mer-517	A0A1B8V2S0	4	NA	A0A1B8V2S0;cp12mer-517;Codon2;4	GACTGCGGCGTTGGTGCTCTTCGCCTTGCTCCTTTCGAAGAGCCTCGCGCAGTGCACTTCCGTCGTAGTGTAGAGCTGACTTTCTGGCTGCTGGCGCTGTGCGTGGGCGGCGGCTTCCTGTTCGGTATCCTGATCAGCCTGAGTATCCGCCGCCCTGCTGATCGCCTGCGCCTGAGTGTTGATGCCCTGAGTAAGGGCGAGCTGGACACTGAGGTCCCGTTTCAAGATTACCCAAATGAAATTGGCGAGATGGCCCGTGCCATCACGGCCCTGCAATCGCACTGCTCTGTCCCGGGCGTA
4	Codon2	cp12mer-517	A0A1B8V2S0	5	0	A0A1B8V2S0;cp12mer-517;Codon2;5;0	GACTGCGGCGTTGGTGCTCTTCGCCTTGCTCCTTTCGAAGAGCAACACGGCCTTCACAGCAGTGACGGCCCTGCAATCGGAGGCGCGTCAGCTGGCGGACGTGAGACCGTACCGACCGGTGTTCAACCTTCCCGAAATTTCTGCCACCGGCGCCTAGGTAATTGGCCTTAGACGAATGGTCTAGAGAAAGCTGTAACCATACATGGCCTTGGCACGTCACCTATTAGTACACGACCACCGACGACAGTCTGTGTCAAGGACCAACGGACAATCAGCTATCACTGCTCTGTCCCGGGCGTA
4	Codon2	cp12mer-517	A0A1B8V2S0	5	-1c	A0A1B8V2S0;cp12mer-517;Codon2;5;-1c	GACTGCGGCGTTGGTGCTCTTCGCCTTGCTCCTTTCGAAGAGCAACACGGCCTTCACAGCAGTGACGGCCCTGCAATCGGAGGCGCGTCAGGCGGACGTGAGACCGTGGTACCGACCGGTGTTCAACCTTCCCGAAATTTCTGCCACCGGCGCCTAGGTAATTGGCCTTAGACGAATGGTCTAGAGAAAGCTGTAACCATACATGGCCTTGGCACGTCACCTATTAGTACACGACCACCGACGACAGTCTGTGTCAAGGACCAACGGACAATCAGCTATCACTGCTCTGTCCCGGGCGTA
4	Codon2	cp12mer-518	A0A1V3MPU8	1	NA	A0A1V3MPU8;cp12mer-518;Codon2;1	GACTGCGGCGTTGGTGCTCTTCGCCAAGAAACAGGCGAAGAGCCTTAGCAGTGATCGGGGATGGTAACTAACGGGTCTCACATATGGCAGGACTGCGCACTCTGCTGGAACGTCTGGCTCTGCGCCACAAGCTGATCCTGGGTTTTAGTGCTCTGCTGCTGCTGGTTCTGGTTCTGGGTGTTCAAAGTCTGCGCACGCAGCAAAGTCTGAAGCAAAACATGCAAAATCTGTACCTGCAAGAACTGGTAGGTATGGAGCATCTGCAAGAGGCTCGCGTCCCACTGCTCTGTCCCGGGCGTA
4	Codon2	cp12mer-518	A0A1V3MPU8	2	NA	A0A1V3MPU8;cp12mer-518;Codon2;2	GACTGCGGCGTTGGTGCTCTTCGCCAAGAAACAGGCGAAGAGCCTGCCTTCGGGCAGTGCAAGAGGCTCGCGTCCAGCTGCCACACATGCTGCAAGCTCTGCAACGCGCTGTAGGCACCGACAGTGCACAAATCCGTGTAGAGAGCCTGCAACAACTGCATGAGATTCAAGAGCGTCTGCAACAAGCTGTGGCCCACGCAAAGGTGACCCTGCGTCGTGCCGAGAATCTGGCGCGCCTGAGTGAGTTCGACCTGCTGCTGCAGCAACTGCAACGTCAAACACTGCTCTGTCCCGGGCGTA
4	Codon2	cp12mer-518	A0A1V3MPU8	3	NA	A0A1V3MPU8;cp12mer-518;Codon2;3	GACTGCGGCGTTGGTGCTCTTCGCCAAGAAACAGGCGAAGAGCGGTGCGGCAGTGCAGCAACTGCAACGTCAAAGTGATCAAGCATTCGTTATGATCGATCAGGGTCAACAAAACAAAGCGCTGATGCTGCTGAATAGTAGTGAATTTCAACAGCTGGCTCAGCAAGCAGATGGGCTGCTGTATGCAATTGCACAAGTCAAGGAGGCATCGATTCGCGACACCGCGAAAGACATCGCAGAGTTTGCTGAGCGTTCGACCCTGCTGACTTACATTCTGCTCACTGCTCTGTCCCGGGCGTA
4	Codon2	cp12mer-518	A0A1V3MPU8	4	NA	A0A1V3MPU8;cp12mer-518;Codon2;4	GACTGCGGCGTTGGTGCTCTTCGCCAAGAAACAGGCGAAGAGCGACGAATGAGGCAGTGCTGCTGACTTACATTCTGCTGTTTGGTGGCCTGTCGCTGGCTCTGCTGCTGAGTTGGGTCGTATCGCAGAGTATTCGCAATCCGCTGAACCGCGTACGTGTAGCTGTCGATCAGCTGGCGGCGGGTCAACTGGATCAACCGATCCCACATACGGATATGAATAACGAAACGGGCGACCTGGCGCGCGCTATTGCAAAGCTGCAAACTGAGCTGGCGGACGCACTGCTCTGTCCCGGGCGTA
4	Codon2	cp12mer-518	A0A1V3MPU8	5	0	A0A1V3MPU8;cp12mer-518;Codon2;5;0	GACTGCGGCGTTGGTGCTCTTCGCCAAGAAACAGGCGAAGAGCGTAAAACGCAGCAGTGCTGAGCTGGCGGACGTGAGACCAGGATGGTTGCGGCTCCGTGATCGATTCCAATATTTAATTCTAACCTTTTCTTCGGCTCGGGCTCAAGTTCCAGTCTGAGGCTAGTATTCCATCGTGATAGAGCGGCAAGTAACTTAGCTGCGGAATCATTGGGGCCTAATTCTCATTCTCGTAATCCACGTCACAACTGAATCCCCAACCAACGGACAATCAGCTATCACTGCTCTGTCCCGGGCGTA
4	Codon2	cp12mer-519	G2ZXP1	1	NA	G2ZXP1;cp12mer-519;Codon2;1	GACTGCGGCGTTGGTGCTCTTCGTCTAAGGTTGCCCGAAGAGCGCCCTGGCAGTGATCGGGGATGGTAACTAACGGGTCTCACATATGACTCGTCAGACTCACTTCCCAGTTAGCGCTGCAAAAACTGTCCCAGCACGTAGCGTACGTGGCCTGGGTACTCCGTCGATCCTGCGCCCAATTCGTGTCCGTCTGTCGCTGGTATTTGTAACTTTTCTGCTGCTGGTTATTGGCGTCGGCGTTTTTAGCATCGACCAGCTGGCATCGTTCCATAGCGTGTCCACTGCTCTGTCCCGGGCGTA
4	Codon2	cp12mer-519	G2ZXP1	2	NA	G2ZXP1;cp12mer-519;Codon2;2	GACTGCGGCGTTGGTGCTCTTCGTCTAAGGTTGCCCGAAGAGCAACACGCAGTGCATCGTTCCATAGCGTGTCGGCGCAAATCTCGGGTCGTTGGCTGCAAAGTTCGCGTATCCTGGGTGACCTGAATAATGATATTTCGGACTATCGTGCGGCGGAGGGTGACTCGCTGATTGCAACTACTAGTGCTGATGCGCGTGCGGCTGACCAACAGATCGCAACTCTGGACGACATGATCGCTGCAGCCCAAGCACGCTACGATAAAATCGAGCACGATGCAGCACTGCTCTGTCCCGGGCGTA
4	Codon2	cp12mer-519	G2ZXP1	3	NA	G2ZXP1;cp12mer-519;Codon2;3	GACTGCGGCGTTGGTGCTCTTCGTCTAAGGTTGCCCGAAGAGCGCCTCGCAGTGTAAAATCGAGCACGATGCAGCAGAACGTGAGCTGTACCGCCAGTTCGTGACCCAATGGACTACCTACCGTGAGCTGGCAAAGCGCGTCCGCATCACTGTAAAATCGGGCGAGCCTGCGGGTGCTGTTCAACTGTATCATGGTGAAAGTCGCCGTGCTTATGACAGCGCAAACGACACTCTGGCGGTACTGACTGAGCGTAACGTTGCGGGTGCCGCGGCAGAAACCACTGCTCTGTCCCGGGCGTA
4	Codon2	cp12mer-519	G2ZXP1	4	NA	G2ZXP1;cp12mer-519;Codon2;4	GACTGCGGCGTTGGTGCTCTTCGTCTAAGGTTGCCCGAAGAGCTCATTCAACAGCAGTGTGCCGCGGCAGAAACCGAGCGCGAGGCGCAAGCCTACCGCGATGCACGCCACTGGATTATCGGTGCTATCGTAGTAGCTGCTTGCCTGGTTGCCGTGGCTGTCGCATACCTGGTCCTGGCTGTTTCGCGTCCAATTGCAGCCCTGGTCGAGCGTATGCATCGTATCGCTAATAATGATGCCCACGTTGATATTCCAGAGCTGGATCGTCGTGATGAGATTCACTGCTCTGTCCCGGGCGTA
4	Codon2	cp12mer-519	G2ZXP1	5	0	G2ZXP1;cp12mer-519;Codon2;5;0	GACTGCGGCGTTGGTGCTCTTCGTCTAAGGTTGCCCGAAGAGCACGCTGGGGCGCAGTGTGGATCGTCGTGATGAGATTGGTGACATTGCACAAGCTGTAGCTCGTTTTCGCGACAACACTATTGAGCTGGCAGACGTGAGACCTAACCAAATGTACATGTACCTCAGCGCATAATAACAAACGCCCCGGTCCTACGTACCTTATGGCACCGTCCCGTTAAAACGGTAAGTCGTCCCAAACGGGCCGCTTCTGGCTCGGACCAACGGACAATCAGCTATCACTGCTCTGTCCCGGGCGTA
4	Codon2	cp12mer-519	G2ZXP1	5	-1c	G2ZXP1;cp12mer-519;Codon2;5;-1c	GACTGCGGCGTTGGTGCTCTTCGTCTAAGGTTGCCCGAAGAGCACGCTGGGGCGCAGTGTGGATCGTCGTGATGAGATTGGTGACATTGCACAAGCTGTAGCTCGTTTTCGCGACAACACTATTGAGGCAGACGTGAGACCACGTAACCAAATGTACATGTACCTCAGCGCATAATAACAAACGCCCCGGTCCTACGTACCTTATGGCACCGTCCCGTTAAAACGGTAAGTCGTCCCAAACGGGCCGCTTCTGGCTCGGACCAACGGACAATCAGCTATCACTGCTCTGTCCCGGGCGTA
4	Codon2	cp12mer-520	A0A7C5FU92	1	NA	A0A7C5FU92;cp12mer-520;Codon2;1	GACTGCGGCGTTGGTGCTCTTCGAGAAGGTGACGACGAAGAGCTGAACGCAGTGATCGGGGATGGTAACTAACGGGTCTCACATATGTCGGTGATTGGTGGTGTTTTTCGTAATCGTTCGCTGAAGGTGCAGCTGGTGGTGAGCCATCTGGTTCTGGTAGCTCTGCTGGTTGTAGTCATGGTTGGCGCAATCTTCAGTTTCTTTTCGCTGGGCCGCAGCATCGATCGTATCTTCCGTAATAACTACAAGTCGGTTATTGCGGCTCAACACATGAAGGATCACTGCTCTGTCCCGGGCGTA
4	Codon2	cp12mer-520	A0A7C5FU92	2	NA	A0A7C5FU92;cp12mer-520;Codon2;2	GACTGCGGCGTTGGTGCTCTTCGAGAAGGTGACGACGAAGAGCGGATTAGCAGTGCGGCTCAACACATGAAGGATGCCCTGGAGCGCATCGATAGTGCCGCTACCTTCGCACTGGCGGGTCAAACCGAGCGCGCGCGTAAGCAATATCGTGAGAACCTGAGTCGCTTTACTGATGCACACTACATCGAAGCGCACAATATTACTGAAACCGGTGAGCGCAAGCTGGCAAACGAGATTGGTAGTGGTTTTGAGGCATATAGTAAGGGTGTACATCGCCTGCACTGCTCTGTCCCGGGCGTA
4	Codon2	cp12mer-520	A0A7C5FU92	3	NA	A0A7C5FU92;cp12mer-520;Codon2;3	GACTGCGGCGTTGGTGCTCTTCGAGAAGGTGACGACGAAGAGCGCGTAGCAGTGTAAGGGTGTACATCGCCTGCTGTACGCCTCGCCACCAATGCCTGCAGATCAGGCCCGTCAATATTACTTTAGTACCCTGGAGCCGGAATTTATCGCTCTGAAGCAAGACGCGCAAAAGGTACTGGACATCAATCAAGCTGCGATTGTACGTGCTGACGCACGCGCGAAGGCAGAAGCACGCGCCGCTAGTATCCGCAGCATCATCGTAACCATCGGTGCCTTTCTCACTGCTCTGTCCCGGGCGTA
4	Codon2	cp12mer-520	A0A7C5FU92	4	NA	A0A7C5FU92;cp12mer-520;Codon2;4	GACTGCGGCGTTGGTGCTCTTCGAGAAGGTGACGACGAAGAGCCAGGTGCAGTGGTAACCATCGGTGCCTTTCTGCTGGCTCTGTTTTTTGCTCTGCGTATGATTCATGCGGTGCTGCACCCAATTAGCACTCTGAGTGCACAAGCTGAAGAGATTGGCGCCGGCCACCTGGATCAGCATATCGATATTCATCGCACCGACGAGATTGGTACCCTGGCGGACAGCTTTAACCGTATGACCGATAAACTGCGTGAACTGGCCGACGTGAGACCTTACCTACACTGCTCTGTCCCGGGCGTA
4	Codon2	cp12mer-520	A0A7C5FU92	5	0	A0A7C5FU92;cp12mer-520;Codon2;5;0	GACTGCGGCGTTGGTGCTCTTCGAGAAGGTGACGACGAAGAGCTGCCGGGAGTGCAGTGCCGACGTGAGACCTTACCTACGAGTTAAAACCTAGCAATCCGTATGACGCACCAGGTCGTAAGCACGTTCGAAGTAATTGTTTCCGTCTCAATCCTTATTAGTGTCTTGTAAGGTCTTTCGAACGAAAGAGGGCTCCCCAGGTAAAGACGGCTATATCGTTCTGCAATTCTTGAGATGATCGTCGCACAAAGAACTCCAGACCAACGGACAATCAGCTATCACTGCTCTGTCCCGGGCGTA
4	Codon2	cp12mer-521	A0A2N9LBX2	1	NA	A0A2N9LBX2;cp12mer-521;Codon2;1	GACTGCGGCGTTGGTGCTCTTCGCAGACGAGGTAACGAAGAGCTAATTGCAGTGATCGGGGATGGTAACTAACGGGTCTCACATATGCCACGCCTGCTGCATATGAAGCGCCACAGCATTCGCCGCCGTCTGAGCGCAATCTTTACCGCGTTTGGCCTGCTGCTGGTGATCTTCGGCCTGTTCAGTATCTGGCGTCTGGCAGAGGTCTACGACGCATCGGCTGAGATTCGTGACCGCTGGCTGATCAGTACTCGTCTGCTGGGCGACCTGAATAATAGCCACTGCTCTGTCCCGGGCGTA
4	Codon2	cp12mer-521	A0A2N9LBX2	2	NA	A0A2N9LBX2;cp12mer-521;Codon2;2	GACTGCGGCGTTGGTGCTCTTCGCAGACGAGGTAACGAAGAGCCCAATAAGGCAGTGTGGGCGACCTGAATAATAGCACTAGCGACTTTCGCGCGGCTGAAGCCTCGCATCTGCTGGCCCCAGACCGTGTGGAGATGGGCAAGACTGAGAAGGAGGTAGCGGAACTGAGTGGTGCGATTGCTCAGGCTCGCACTAGTTACGAGAAAGTACTGCATGATAGCACCGAGGACAAGCTGTGGCGCGAGTTCACTGAGGACTGGGAGGCCTATCGCCGTGTAGCACTGCTCTGTCCCGGGCGTA
4	Codon2	cp12mer-521	A0A2N9LBX2	3	NA	A0A2N9LBX2;cp12mer-521;Codon2;3	GACTGCGGCGTTGGTGCTCTTCGCAGACGAGGTAACGAAGAGCCATTAGCAGTGGGCCTATCGCCGTGTAGCGGATGAAGTAATTCGCCTGTCGTCGGAGGGTAAGAAAGCTGCAGGTAATCGCCTGTACCTGACCCGCAGCCGTACTGCATACTCGGCGGCAAGTGACGCACTGGGTGTCCTGACTGACCGTACTGTCGGTAGTGCCACCGAGGCCAGCAATCGTGCTCAGGCTATTTTTCAAAAAACGCGCAGTCTGATCGTACTGGCTGTCGCATTCACTGCTCTGTCCCGGGCGTA
4	Codon2	cp12mer-521	A0A2N9LBX2	4	NA	A0A2N9LBX2;cp12mer-521;Codon2;4	GACTGCGGCGTTGGTGCTCTTCGCAGACGAGGTAACGAAGAGCGGTCCTCGTGCAGTGCGTACTGGCTGTCGCATTCCTGGTTTTTCTGTCGATCCTGGTGATGCGCCACATTAGTTCGTCGGTACTGGGCCCAATCCTGGATCTGGCGACGCGCATGCGTTCGCTGGCCACCAATCAAACCGACATCGAAACTCCAGGTACCGAGCGTCAAGATGAGATTGGTGAGATGGCACGCGCGATTGTCGTATTTCGCGACAATGCTATTGAGCTGGCGGACGCACTGCTCTGTCCCGGGCGTA
4	Codon2	cp12mer-521	A0A2N9LBX2	5	0	A0A2N9LBX2;cp12mer-521;Codon2;5;0	GACTGCGGCGTTGGTGCTCTTCGCAGACGAGGTAACGAAGAGCCCTGGTGTGCGCAGTGCTATTGAGCTGGCGGACGTGAGACCAATGCGATAGTCTCTATCTGGCGTGGGCCCATTGGCCAGGGTAGTATACTCAGCCGAAGCACTCTCGACTACACTATGCTTTGTGTCGGAAGAGGAGCCGCTCGCGGTCGCGCGACTGAGCTTGCCGTTATGAACGCCCTACTCCGCAATGAAATGTCGCAGTCCGGTGTCCCATACCAACGGACAATCAGCTATCACTGCTCTGTCCCGGGCGTA
4	Codon2	cp12mer-522	A0A2E0W6B5	1	NA	A0A2E0W6B5;cp12mer-522;Codon2;1	GACTGCGGCGTTGGTGCTCTTCGAACACCACTCCTCGAAGAGCGTCAGTGCAGTGATCGGGGATGGTAACTAACGGGTCTCACATATGCGCCTGAAGAATCTGCCACTGAAGAAAAAGCAGCACCTGAGCTTTGGTATCGTGCTGCTGCTGATGACTATCGCCTCGATTTTCTCGATTTACCGTATGAGTGTCATTAAGGACGCTCTGGACGATGTCACCTCGAATTGGATGAAACGTGCCAATACGATTAGTACCCTGAATCTGAACTGCGCTGAACTCACTGCTCTGTCCCGGGCGTA
4	Codon2	cp12mer-522	A0A2E0W6B5	2	NA	A0A2E0W6B5;cp12mer-522;Codon2;2	GACTGCGGCGTTGGTGCTCTTCGAACACCACTCCTCGAAGAGCGCTGCGCAGTGATCTGAACTGCGCTGAACTGCGTATTAAGCAACTGCAACACGTGTATACGTTTGATGAAACTGATATTAAGACTCTGGAATACGAGATTATCAACCTGATTGACCAAATTAACAATAACATTGACGAGTATGAGAAGCTGAAGAAAAAGAGTATTAAGAAAGAGCTGTATACTAAGTCGGAGAAGAAAATTTACTCGGATTTCAACGATGCTTGGGAGAGTTATCCACTGCTCTGTCCCGGGCGTA
4	Codon2	cp12mer-522	A0A2E0W6B5	3	NA	A0A2E0W6B5;cp12mer-522;Codon2;3	GACTGCGGCGTTGGTGCTCTTCGAACACCACTCCTCGAAGAGCCTAATCGCAGTGCGATGCTTGGGAGAGTTATCAGGACTACAGCCTGGACTTTTTTCTGCTGTCGCGCAACAACCAAAAGCAAGAGGCTGTTCAGCTGCTGAATAATGAAGCACAGAAGACCTACAATGAACTGAGTAACAGTCTGCTGGCCCTGGTCGGGCTGTCGAACTCGAACTCGATCGATGCGGCTAAGGAGGCCGAGAAGGTCTTCAAGCGTACGCGCAGTTTTACTATCACACTGCTCTGTCCCGGGCGTA
4	Codon2	cp12mer-522	A0A2E0W6B5	4	NA	A0A2E0W6B5;cp12mer-522;Codon2;4	GACTGCGGCGTTGGTGCTCTTCGAACACCACTCCTCGAAGAGCGGCAAGCAGTGACGCGCAGTTTTACTATCACTATCAGTATTATCACTATCATTATTTCGATCCTGTTCGCTGGCTTCATCACTGAGCGTATCATGAACCCAATTACTCAACTGGAGATCGCAGCGGGTGCCGTAGGTCGTGGTGACTTTGATATCCAGATTGACATCGACTCGAAAGATGAGCTGGGTCGTCTGCTGAAAGCATTCAAGAAAATGGCTGTTAGTCTGAAAGAACTGCACTGCTCTGTCCCGGGCGTA
4	Codon2	cp12mer-522	A0A2E0W6B5	5	0	A0A2E0W6B5;cp12mer-522;Codon2;5;0	GACTGCGGCGTTGGTGCTCTTCGAACACCACTCCTCGAAGAGCTTTTCGTTGCAGTGGGCTGTTAGTCTGAAAGAACTGGCTGACGTGAGACCCCTAAATGTTAGGTCACTTAGACATCTTGTCTGGTCATCAGTCCGTTTAATTCCTCTAGCACAGTATAAGTATCATAATCACTAGACGCTGGCCACATGCCAGACGGGCTTACCGTACCAAGGCGATTGGCTTTGCTGTACCGACGCCGGCGATCTCCTGACCGGCACCAACGGACAATCAGCTATCACTGCTCTGTCCCGGGCGTA
4	Codon2	cp12mer-523	A0A4R1RXT2	1	NA	A0A4R1RXT2;cp12mer-523;Codon2;1	GACTGCGGCGTTGGTGCTCTTCGGAGCGTATGAGACGAAGAGCGACTTTGCAGTGATCGGGGATGGTAACTAACGGGTCTCACATATGAGTCGCCTGCGTCCAGACAAATGGTTCAGTTTTCCTATTGGCGCTATCTCGCTGCGTTGGAAGATCCTGAGCGGCTATCTGGTTATTGCAGGCCTGCTGCTGATCACTGGTGGTTGGGCTATTTACAACTTTATCAAGCTGAACCAGGCTATCAAGGACATCATGGTTGCTTCGTATCGTAGCGTAGTCGCCACTGCTCTGTCCCGGGCGTA
4	Codon2	cp12mer-523	A0A4R1RXT2	2	NA	A0A4R1RXT2;cp12mer-523;Codon2;2	GACTGCGGCGTTGGTGCTCTTCGGAGCGTATGAGACGAAGAGCCTATGGGCAGTGCGTATCGTAGCGTAGTCGCGTCGCAGAATATGGTTGAGGCCCTGGAGAAGCAGGATCGTGCGGCTCTGCTGCTGCTGTTTGGTGAAAGTCGTGACAGCCTGAAGACTTTCCTGGCGAATCAACAAGACTTCAGCAAGTGGTACACTATCGCGGAGGGTAACATCACCTACCGCGGTGAACCAGAATCGCTGGCCCGCATCAAAAACGGCTACTCGGCTTATCTGCACTGCTCTGTCCCGGGCGTA
4	Codon2	cp12mer-523	A0A4R1RXT2	3	NA	A0A4R1RXT2;cp12mer-523;Codon2;3	GACTGCGGCGTTGGTGCTCTTCGGAGCGTATGAGACGAAGAGCCTATAGCAGTGCGGCTACTCGGCTTATCTGCGCCTGTTCGAAGATTTCAAGGCACTGTATCGTGCTGGTGATCCGGCAGCGGCCCGTCGTTTCTACCTGACGCGCCTGATGCCGCGCTACCAACAGGTGAAGCGTGCAATTCACCAACTGCTGGATATTAATCAAAACCACATGGTCACGGCGGACGAGCGTGCAAAGAAAGACGCACAAAAGGCAATTTATTCGACTACTCTGGTCACTGCTCTGTCCCGGGCGTA
4	Codon2	cp12mer-523	A0A4R1RXT2	4	NA	A0A4R1RXT2;cp12mer-523;Codon2;4	GACTGCGGCGTTGGTGCTCTTCGGAGCGTATGAGACGAAGAGCTGGGCAGTGGCAATTTATTCGACTACTCTGGTATCGATCCTGGCTCTGGTACTGGCACTGATCTTTGGCTATAAGATCGCGGCGATCATTATCAAGCCAACCCTGCGTCTGACTGAGGGTGCGAAGCGCATCGGTGAGGGTCAGCTGGACGAGCGTATCGCGGTCGAAACCCGCGATGAAATCGGCCGTCTGGCAGAGGAGTTCAATCGTATGACCGCTCGTCTGAAGGAACTGGCCACTGCTCTGTCCCGGGCGTA
4	Codon2	cp12mer-523	A0A4R1RXT2	5	0	A0A4R1RXT2;cp12mer-523;Codon2;5;0	GACTGCGGCGTTGGTGCTCTTCGGAGCGTATGAGACGAAGAGCACATCCTGCAGCAGTGCTCGTCTGAAGGAACTGGCTGACGTGAGACCGTTCAAGGCCAAGGTGTCAGTCTCTACCTATCTTTATCTCATAATCGGCTACTCCAGCTCCCTAAGCTCACCAATGTTGAAGGACATGCGCTCCAAGGGAGACGGGGCGGGCTGTACTTTTACGGATTCAAGGAGTACACAGAGGAGTCAGCAACGAATCGCTTTAATGACCAACGGACAATCAGCTATCACTGCTCTGTCCCGGGCGTA
4	Codon2	cp12mer-524	A3RZP2	1	NA	A3RZP2;cp12mer-524;Codon2;1	GACTGCGGCGTTGGTGCTCTTCGTCGTTGGGTAGACGAAGAGCAAGCTGCAGTGATCGGGGATGGTAACTAACGGGTCTCACATATGGTAACCCACTGGTGCCCTGCTCGCCGCCCAGGTCACCCAGAACAACGTATGACTCGCCAAACGCACTCGCCAGCATCGAGTACTGAAACCGCGGCTAAGACGGTACCAGCACGTGGCATGCGCGCCCTGGGTACCCCTAGTATCCTGCGTCCAATCCGCGTACGCCTGAGTCTGGTGTTCGTTACTTTCCTGCACTGCTCTGTCCCGGGCGTA
4	Codon2	cp12mer-524	A3RZP2	2	NA	A3RZP2;cp12mer-524;Codon2;2	GACTGCGGCGTTGGTGCTCTTCGTCGTTGGGTAGACGAAGAGCAGCATTAGCAGTGTGGTGTTCGTTACTTTCCTGCTGCTGGTAATCGGCGTAGGTGTATTTGGTATTGACCAGCTGGCATCGTTTCATAGTGTTAGCGCACAAATCTCGGGTCGCTGGCTGCAAAGTTCGCGCCTGCTGGGCGACCTGAATAACTACATTTCGGACTACCGCGCCGCTGAAGGTGATAGTCTGATTGCTACTACGCGCGCAGACGCACGTGCTGCGGACCAACAAATCACTGCTCTGTCCCGGGCGTA
4	Codon2	cp12mer-524	A3RZP2	3	NA	A3RZP2;cp12mer-524;Codon2;3	GACTGCGGCGTTGGTGCTCTTCGTCGTTGGGTAGACGAAGAGCTCTACCAGCAGTGTGCTGCGGACCAACAAATTGCAACTCTGGACGATATGATTGCTACCGCACAGGCACGCTATGACCGTATCGAACACGACGCTGCAGAACACGAGCTGTACCGTCAGTTTGTAATGCAATGGACGACTTACCGTGAGCTGGCTAAGCGCGTTCGCATTACGGTCAAATCGGGTGAGCCTGCTGGTGCCGTTCAGCTGTACCACGGCGAGAGTCGCCGTGCATACCACTGCTCTGTCCCGGGCGTA
4	Codon2	cp12mer-524	A3RZP2	4	NA	A3RZP2;cp12mer-524;Codon2;4	GACTGCGGCGTTGGTGCTCTTCGTCGTTGGGTAGACGAAGAGCTCTGGGCAGTGGAGAGTCGCCGTGCATACGACAGCGCTAATGACACGCTGGCTGTACTGACTGAACGCAACGTTGCTGGTGCAGCCGCTGAAACCGAGCGCGAAGCGCAAGCGTATCGTGATGCACGTCACTGGATCATTGGTGCAATCGTCGTCGCGGCGGGACTGGTCGCTATGGCCGTAGCCTACCTGGTACTGGCTGTAAGCCGTCCAATTGCAGCGCTGGTTGAGCGTATGCACTGCTCTGTCCCGGGCGTA
4	Codon2	cp12mer-524	A3RZP2	5	0	A3RZP2;cp12mer-524;Codon2;5;0	GACTGCGGCGTTGGTGCTCTTCGTCGTTGGGTAGACGAAGAGCAGAATTATCTCCCGCAGTGCGCTGGTTGAGCGTATGCACCGCATCGCGAACAATGACCATGACGCTCACGTGGACATTCCAGGACTGGAGCGCCGCGACGAGATTGGTGCTATCGCTCAGGCCGTGGCGCGTTTCCGCGATAACACTATTGAACTGGCTGACGTGAGACCCGTTGGGTATCTAGTCGCGCAGAGTGGTGATAACAGTAATCGATGCACCAACGGACAATCAGCTATCACTGCTCTGTCCCGGGCGTA
4	Codon2	cp12mer-524	A3RZP2	5	-1c	A3RZP2;cp12mer-524;Codon2;5;-1c	GACTGCGGCGTTGGTGCTCTTCGTCGTTGGGTAGACGAAGAGCAGAATTATCTCCCGCAGTGCGCTGGTTGAGCGTATGCACCGCATCGCGAACAATGACCATGACGCTCACGTGGACATTCCAGGACTGGAGCGCCGCGACGAGATTGGTGCTATCGCTCAGGCCGTGGCGCGTTTCCGCGATAACACTATTGAAGCTGACGTGAGACCGTGCGTTGGGTATCTAGTCGCGCAGAGTGGTGATAACAGTAATCGATGCACCAACGGACAATCAGCTATCACTGCTCTGTCCCGGGCGTA
4	Codon2	cp12mer-525	A0A5J6XQA5	1	NA	A0A5J6XQA5;cp12mer-525;Codon2;1	GACTGCGGCGTTGGTGCTCTTCGAAACAACGGGTCCGAAGAGCTAGCCGCAGTGATCGGGGATGGTAACTAACGGGTCTCACATATGCGCATGATGATCAGTAGTAAGCTGGGTTTTGGTCGTCGCTTCCAAATCAGCATCATTCTGATCATGGTAGTAATTGTACTGTTCAGCGTAATGACCATTCAAAACCTGAATAGCAGTCGTGAGGATCTGCTGGAGATTGTTGAGAATCGTTACAAGAAAGTAAATTATACCTATGAGATCGAGAAAAATGTGCACTGCTCTGTCCCGGGCGTA
4	Codon2	cp12mer-525	A0A5J6XQA5	2	NA	A0A5J6XQA5;cp12mer-525;Codon2;2	GACTGCGGCGTTGGTGCTCTTCGAAACAACGGGTCCGAAGAGCAGGCAGTGCCTATGAGATCGAGAAAAATGTGTCGTCGTCGAAGATGCTGGTCGGCTCGATTGCCAACGACCTGAGCGGTGTCACCAGCGCCACTATCCAAGACAAGCTGGCGGAGAATCATGTAAAGATTGAGGAGCACTTCGCAAAAATCCATGGCATGACTCTGAATGAGGAGGCTCGTGAAATTCTGATGGATTGCGCATCGCTGTACCGTATCTACAAAGAAAATGAACGCACACTGCTCTGTCCCGGGCGTA
4	Codon2	cp12mer-525	A0A5J6XQA5	3	NA	A0A5J6XQA5;cp12mer-525;Codon2;3	GACTGCGGCGTTGGTGCTCTTCGAAACAACGGGTCCGAAGAGCGTCGCAGTGGTATCTACAAAGAAAATGAACGCATCATTATTATGGAGCTGATTCAAGACAACGAGTATGTTTCGAAAAATTGGAAGAAAATTGAGGAGTCGAGTAGCAAGCTGACGGAGAGTATCGAGGAGTTCATTAGTTACCAAGAGGAGATGATGGAAGGCGCATTTAAGCGTGCCAGTGAAAAGTATAATCATCTGTGTCAAGTAGTCTTCCTGCTGACCATCACCTCGTGCCACTGCTCTGTCCCGGGCGTA
4	Codon2	cp12mer-525	A0A5J6XQA5	4	NA	A0A5J6XQA5;cp12mer-525;Codon2;4	GACTGCGGCGTTGGTGCTCTTCGAAACAACGGGTCCGAAGAGCCGAGGGTACGCAGTGCTGACCATCACCTCGTGCGGACTGATCGGCCTGATCGGCTACTGGGTAATCCGCAGCACCACCAAGGACCTGAAACAGATTACGACCGTCCTGAAAGAGATCGACCTGAACGATCCAAGTACTCTGCACCGTCTGGAGGTTAAAACTGATGATGAAATCGGCCTGATTGCGGAGGCATTTAATAATATGTCGGTTTCGCTGGAGATTCTGGCGGACGTGAGCACTGCTCTGTCCCGGGCGTA
4	Codon2	cp12mer-525	A0A5J6XQA5	5	0	A0A5J6XQA5;cp12mer-525;Codon2;5;0	GACTGCGGCGTTGGTGCTCTTCGAAACAACGGGTCCGAAGAGCGCAAGTGCAGGCAGTGTTCTGGCGGACGTGAGACCCATATCTGACACTTGTAGTGGGTTGCCCTCCATGTACTAAGGCTATCCGCAGGATTTGGGCTGCGCGAAGGTATCTTGCACGGCCTAACTGTGATAATAGCATTGTATTATAGAGGCGCGTTTACTCCAATTCGATTGTAATCGAGATGAGCGTAGATTGCCTCCCGGTGTAACGCCACACACCAACGGACAATCAGCTATCACTGCTCTGTCCCGGGCGTA
4	Codon2	cp12mer-526	A0A4Q7FWJ1	1	NA	A0A4Q7FWJ1;cp12mer-526;Codon2;1	GACTGCGGCGTTGGTGCTCTTCGCTGTAACTCGCACGAAGAGCATCACGCAGTGATCGGGGATGGTAACTAACGGGTCTCACATATGCAGCCAACCGGTGGTTTTAGTAAACGCTTCGTCGTTAATCTGGAGGCCGACTCGGCATCGTTCCTGGGCCAACGCCCTCTGCCAGCCCGCCTGCGTGGCTCGGGTGACGGCGCAAGTATCAATGATGTACTGCTGGGTTTTGCTCTGCGCCCATCGCTGCGTACTAAGCTGCTGATGGCTTTCTTTGCAATCCACTGCTCTGTCCCGGGCGTA
4	Codon2	cp12mer-526	A0A4Q7FWJ1	2	NA	A0A4Q7FWJ1;cp12mer-526;Codon2;2	GACTGCGGCGTTGGTGCTCTTCGCTGTAACTCGCACGAAGAGCGCAACGCAGTGTGATGGCTTTCTTTGCAATCGAAGTCTTTCTGGTTAGTGTGGGTGTAATCGGACTGCTGAGTCTGCGTGAGGCGGACCAACGCGCGAATCAAGTGGTAGGCCTGCAGCAGAAGATCGAGGCATATCGTCAGATGCAACATAACACCCTGCGTCAACTGTACGGTGTATCGACTGCTCTGGCCTTCCCGAATGAAACTACTCTGGCCGTAGTGCTGCGTCAAGTTACACTGCTCTGTCCCGGGCGTA
4	Codon2	cp12mer-526	A0A4Q7FWJ1	3	NA	A0A4Q7FWJ1;cp12mer-526;Codon2;3	GACTGCGGCGTTGGTGCTCTTCGCTGTAACTCGCACGAAGAGCACAGATCGCAGTGCGTAGTGCTGCGTCAAGTTAACCAATTCGGTTATGATCTGGACCGTGTTTCGTTTGTCGCTAAGGACGAGGTCGCCCTGCTGAATCAGGTTCGTGAGGAGTATGCTCGTTTTATCGCGGTCGTAAGTAATATCGCCGAGCTGATTCGCGGTGGCCGCGCAGCCGAGGCAAAGCAGCGTGAACTGGCCGAACTGGGCCCACTGGCGGACAAACTGGAGCGTCTGCACTGCTCTGTCCCGGGCGTA
4	Codon2	cp12mer-526	A0A4Q7FWJ1	4	NA	A0A4Q7FWJ1;cp12mer-526;Codon2;4	GACTGCGGCGTTGGTGCTCTTCGCTGTAACTCGCACGAAGAGCCAACCGCAGTGGACAAACTGGAGCGTCTGACCAACCAACTGGTCAACCGTGCGGAAGCCGACATGGTAGCGGGCATCGACGCTTCGCGCCAAACTTACACTAAGAGTCAAATGCTGGTCACCGTCGTAGCACTGGCTAGCTTCGTCCTGACGCTGGTTCTGGGCCATGCTATTAGTCGTAGTGTTATCGAGCCTGTCCGCATCATCCATGATGGCCTGAATCGCATTGCGGCGGGCCACTGCTCTGTCCCGGGCGTA
4	Codon2	cp12mer-526	A0A4Q7FWJ1	5	0	A0A4Q7FWJ1;cp12mer-526;Codon2;5;0	GACTGCGGCGTTGGTGCTCTTCGCTGTAACTCGCACGAAGAGCGGGTCTCGCACAAATCAGCAGTGCATTGCGGCGGGCGATTTCGCACAACGCATCGAGGTACCAAATCGCGACGAGCTGGGCGAGCTGGCAGCTCATGTAAACTCGACCTGTGACGAGCTGCAGCAACTGGCGGACGTGAGACCAAGGTGATGGGGATTGTGATTGCGTAAAGCGTCCAAATAATCGTGCGGAAGAAACGTCACTTTACAATACCGGACCAACGGACAATCAGCTATCACTGCTCTGTCCCGGGCGTA
4	Codon2	cp12mer-526	A0A4Q7FWJ1	5	-1c	A0A4Q7FWJ1;cp12mer-526;Codon2;5;-1c	GACTGCGGCGTTGGTGCTCTTCGCTGTAACTCGCACGAAGAGCGGGTCTCGCACAAATCAGCAGTGCATTGCGGCGGGCGATTTCGCACAACGCATCGAGGTACCAAATCGCGACGAGCTGGGCGAGCTGGCAGCTCATGTAAACTCGACCTGTGACGAGCTGCAGCAAGCGGACGTGAGACCGTAAAGGTGATGGGGATTGTGATTGCGTAAAGCGTCCAAATAATCGTGCGGAAGAAACGTCACTTTACAATACCGGACCAACGGACAATCAGCTATCACTGCTCTGTCCCGGGCGTA
4	Codon2	cp12mer-527	G1Y3H3	1	NA	G1Y3H3;cp12mer-527;Codon2;1	GACTGCGGCGTTGGTGCTCTTCGACGATCTGGTAGCGAAGAGCCGACTCACGGTGCAGTGATCGGGGATGGTAACTAACGGGTCTCACATATGCCATTTCCGGGCCGTGGTACCGTTTGGACGGCTGTAGCTGTCCGTACTAGCGGTGCCCGTTGCCGCTATTGGCCAGACGGCGGTTCGCAAGCAGAGGCTTGGCTGATGGCTCAGTCGAGTGGCCCACGCAGCCTGGAGATGGGTACTGCAGAAATGACCGCGACCGCTCCGCTGCTGCCGCCAGCCCACTGCTCTGTCCCGGGCGTA
4	Codon2	cp12mer-527	G1Y3H3	2	NA	G1Y3H3;cp12mer-527;Codon2;2	GACTGCGGCGTTGGTGCTCTTCGACGATCTGGTAGCGAAGAGCGCAGTGGCTGCCGCCAGCCGACCTGTCGAACCGTATTGCCCGCACCGCTGGTGGACTGACTCTGCGCCTGCGTCTGCTGCTGGCATTTGGACTGCTGACTCTGGGTGTAGCACTGGTGGGTGGCCTGGCAATGGACCGCCTGGGCGCACTGAACGACAAGGCCGCCGTTATTCGCGACAACTGGCTGCCAAGTACTGCTGTAAACGGTCAGATGATTTCGGCGATTAAATCGCACCCACTGCTCTGTCCCGGGCGTA
4	Codon2	cp12mer-527	G1Y3H3	3	NA	G1Y3H3;cp12mer-527;Codon2;3	GACTGCGGCGTTGGTGCTCTTCGACGATCTGGTAGCGAAGAGCGGCTAACGACAGCAGTGCGGCGATTAAATCGCACCGTCTGGCAGAAGCACGCCTGCTGTTTGCGCCTGAGGCTGACCTGGAGCGCAGTCTGCAGGCCCTGGACCAGCGCAACCAGGACGTCGAGATCGCACGCCGTGATTACCAACAGTACATCGTAATGAATACCGAGGACGAGCAACGCCTGAATGCTTTCGACCAGGCATGGGCAGCGGGTCAACAGTACCAAATGCGCCTGCCACTGCTCTGTCCCGGGCGTA
4	Codon2	cp12mer-527	G1Y3H3	4	NA	G1Y3H3;cp12mer-527;Codon2;4	GACTGCGGCGTTGGTGCTCTTCGACGATCTGGTAGCGAAGAGCTAGGCAGTGTACCAAATGCGCCTGCGTGATCTGGTCCGCGAGCATAATCGCGACCAGGCGATCGCGCTGTACAATGGCCCGCTGCGTGACGCGGACACTCAAGCTACTGACGCCATTCTGCGTGACCTGGCGTTTAATGTTAATCAGGGTCGTGCAACCGCGCGCGAGGGCAATGCTATTTATGCAGCTACCCGCGCTCTGCTGTGGAGCGCCATCGGGCTGGCCGTCGTAGCGGGCACTGCTCTGTCCCGGGCGTA
4	Codon2	cp12mer-527	G1Y3H3	5	0	G1Y3H3;cp12mer-527;Codon2;5;0	GACTGCGGCGTTGGTGCTCTTCGACGATCTGGTAGCGAAGAGCGTAACGTCTGGCAGTGGCCGTCGTAGCGGGTGCAGGGCTGGCGTGGCTGGCCATCCGCACCATTGCGGCCCCAATTCAAGCTATGACGCTGGCGACCGAAGCATTTGCACAAGGTCACTATGGTCACCCTCTGCCATGTACTGACCGCCGCGACGAGATCGCTGGCCTGGCAGCAGCGCTGGCTGTTCTGCGCGACAAACTGGCCGACGTGAGACCACCAACGGACAATCAGCTATCACTGCTCTGTCCCGGGCGTA
4	Codon2	cp12mer-527	G1Y3H3	5	-1c	G1Y3H3;cp12mer-527;Codon2;5;-1c	GACTGCGGCGTTGGTGCTCTTCGACGATCTGGTAGCGAAGAGCGTAACGTCTGGCAGTGGCCGTCGTAGCGGGTGCAGGGCTGGCGTGGCTGGCCATCCGCACCATTGCGGCCCCAATTCAAGCTATGACGCTGGCGACCGAAGCATTTGCACAAGGTCACTATGGTCACCCTCTGCCATGTACTGACCGCCGCGACGAGATCGCTGGCCTGGCAGCAGCGCTGGCTGTTCTGCGCGACAAAGCCGACGTGAGACCCTCACCAACGGACAATCAGCTATCACTGCTCTGTCCCGGGCGTA
4	Codon2	cp12mer-528	A0A1G1Z4W2	1	NA	A0A1G1Z4W2;cp12mer-528;Codon2;1	GACTGCGGCGTTGGTGCTCTTCGTTGGCCTACTCACGAAGAGCAAGTGCAGTGATCGGGGATGGTAACTAACGGGTCTCACATATGCTGAAGAATCTGACCATTAAGGCTAAGCTGCTGATCTACTTCGGCCTGCTGATCGTACTGGCAGCTATTGTTGGTACTGCAAACACTTATAGCAATCATCAAATTGCTGCGAAATTTGACTCGATCAGCGAAGACAGTGTACCATGGATTCAATATCTGGAAAAAAGCAACCTGGCAATTAACCGCATTGCCCCACTGCTCTGTCCCGGGCGTA
4	Codon2	cp12mer-528	A0A1G1Z4W2	2	NA	A0A1G1Z4W2;cp12mer-528;Codon2;2	GACTGCGGCGTTGGTGCTCTTCGTTGGCCTACTCACGAAGAGCCTTCAGAGCAGTGGCAATTAACCGCATTGCCCGTGGTATCCTGGACATTAGTCTGCAAAAACTGGGTGTTGAAACCACTGACCAAGGCACCCTGGAAGGTAAAAAGGCCATTCTGCTGGCAATCATTACTGACTTTGATAAAGCCCATCACGACTACGATAGTCTGGGCCCACATAACTCGAGTGACACTAGTTTCCGTAATCAGATTGAGTCGGGCACTCACGAGATCAAGACGGCACTGCTCTGTCCCGGGCGTA
4	Codon2	cp12mer-528	A0A1G1Z4W2	3	NA	A0A1G1Z4W2;cp12mer-528;Codon2;3	GACTGCGGCGTTGGTGCTCTTCGTTGGCCTACTCACGAAGAGCAACTGCAGTGCACTCACGAGATCAAGACGGCAAGTCTGGAAATTATTGGACTGATCGGTAGTAACGGTGGCGACCAAATTATCCTGGCAAAAACCGAAGAACTGTCGAATGCGCTGGACGACTTCGGCGAGCTGATCGCTCGTGCATTTGAGAACGAGTATGAGGAGATCGAACTGAACCACGTAGCTGCAGATGCACTGGCAAAGTCGTTCATTTGGATTAATGCAGCGATCATTCACTGCTCTGTCCCGGGCGTA
4	Codon2	cp12mer-528	A0A1G1Z4W2	4	NA	A0A1G1Z4W2;cp12mer-528;Codon2;4	GACTGCGGCGTTGGTGCTCTTCGTTGGCCTACTCACGAAGAGCCTTGATAATGCAGTGTGGATTAATGCAGCGATCATTTTCTCGGCCATCACCCTGGCTATCAGCGTAGGGCTGGCTATGCGCCGCAGCATCGTTGGTCCTCTGAAGATCTTTGCAGACACGGGTCGCGAGGTAGCACGTGGTAACCTGGAGATTGCTGTGAAGATCGATAGCAAAGATGAGGTAGGTGAGCTGGCAGACTCGTTCAATCAGATGACTATTAATCTGGCGACTCTGGCCACTGCTCTGTCCCGGGCGTA
4	Codon2	cp12mer-528	A0A1G1Z4W2	5	0	A0A1G1Z4W2;cp12mer-528;Codon2;5;0	GACTGCGGCGTTGGTGCTCTTCGTTGGCCTACTCACGAAGAGCGCCACATCTAGCAGTGATCTGGCGACTCTGGCGGACGTGAGACCGTCGGGCACAAGATCCTTCTAGCGTTGAGCTCGACCCTAGTTAGCAAACGTCGGTTTTGAGTGCTAGGGTATGAACTATTCATCGTTGCCCGTTTGACCATCCCTAATCTACGACCACGACGACTTTACTGGTCTAGTGTGACCGCCCCTTTGTGTACGGCCCACAGGTTACACCAACGGACAATCAGCTATCACTGCTCTGTCCCGGGCGTA
4	Codon2	cp12mer-529	A0A5F0LBX5	1	NA	A0A5F0LBX5;cp12mer-529;Codon2;1	GACTGCGGCGTTGGTGCTCTTCGGCGTGAACATACCGAAGAGCACCGAGGTAGCAGTGATCGGGGATGGTAACTAACGGGTCTCACATATGAAAAGCGTGCTGACGGCACTGGAGAAGCTGAGTCTGTCGTACAAGCTGGCTCTGGGCTTTGGTGGTATTCTGCTGATTATCCTGGGGCTGGGGCTGAAGGATCTGCAAATGCAAACTGAGCAGAGTGCTCTGATCGAAGATATGTACGAAACTGACCTGCTGGGTATCTCGAATGCCAAGGACGCACTCACTGCTCTGTCCCGGGCGTA
4	Codon2	cp12mer-529	A0A5F0LBX5	2	NA	A0A5F0LBX5;cp12mer-529;Codon2;2	GACTGCGGCGTTGGTGCTCTTCGGCGTGAACATACCGAAGAGCCCCGCAGTGATGCCAAGGACGCACTGATCCACCTGTCGCAGCGCGGTCGCGCTCTGCGCCAAGCGATTCTGGCACCGGACGAAGCGTCGCGCGAACAAGCTCTGGCTCTGGTTGATGACGCACAAGCCAAGCTGGACATTGCACTGAAGGAGCTGCGCCCACGCATTGTACTGGCTGAGAATACTGTAAATCTGGCAGACTTCGAAAAAGCTCACGCGGTCTACCGCGCGCGTGTACACTGCTCTGTCCCGGGCGTA
4	Codon2	cp12mer-529	A0A5F0LBX5	3	NA	A0A5F0LBX5;cp12mer-529;Codon2;3	GACTGCGGCGTTGGTGCTCTTCGGCGTGAACATACCGAAGAGCCAGTGGAGGGCGGCAGTGCCGCGCGCGTGTAGAACGTGCCGTTCAACTGCTGAAGAAAGGTAACATCGCACAAGCTCGCGACATCGTCGCGGATCCAGAGTTTCAGAATTATGGACTGGTGGCAAATATCGCGCTGAATCGTCTGACTGAGCTGAAGGAGGAGTCGGCAAAGCGTCGCATTATCGACCAAGGTGGCCGCTACGCTTGGCAAACTCGTTTTACTATCATCTGGCTGTCACTGCTCTGTCCCGGGCGTA
4	Codon2	cp12mer-529	A0A5F0LBX5	4	NA	A0A5F0LBX5;cp12mer-529;Codon2;4	GACTGCGGCGTTGGTGCTCTTCGGCGTGAACATACCGAAGAGCCGGGCTAACTTGCAGTGCGTTTTACTATCATCTGGCTGTGTGTGGGCCTGAGTCTGGGGCTGCTGTTCGCAATTCTGGTTGGCCGCTCGGTGCGTCTGCCTAGTCAACGCCTGCGCCGTGCTCTGCAAGAGCTGGCAGCGGGCGAGCTGGATCGTACTGTACCATACACTAACTACCCAAATGAAATTGGTGTAATTGCCCACAGTATCCAATCGCTGCAATCGGAGCTGCGCAAGCACTGCTCTGTCCCGGGCGTA
4	Codon2	cp12mer-529	A0A5F0LBX5	5	0	A0A5F0LBX5;cp12mer-529;Codon2;5;0	GACTGCGGCGTTGGTGCTCTTCGGCGTGAACATACCGAAGAGCGCGGGTTACGGCAGTGCGGAGCTGCGCAAGCTGGCAGACGTGAGACCGACGCTATTGAAGGTTGGAAATGGCTGTTCTCGTACGCGAGGATTGTTTAGTGGACAGTCGTCTCTCCTCTAAGGATAACTTATCTAGCACATGCGTAACACATGGGATCGTTCTTCGTCTGTTCAGGTATTCATCCGTACAGTACGCCCCGGCGACGCGGGCAGCCAAACCAACGGACAATCAGCTATCACTGCTCTGTCCCGGGCGTA
4	Codon2	cp12mer-529	A0A5F0LBX5	5	-1c	A0A5F0LBX5;cp12mer-529;Codon2;5;-1c	GACTGCGGCGTTGGTGCTCTTCGGCGTGAACATACCGAAGAGCGCGGGTTACGGCAGTGCGGAGCTGCGCAAGGCAGACGTGAGACCTCAGACGCTATTGAAGGTTGGAAATGGCTGTTCTCGTACGCGAGGATTGTTTAGTGGACAGTCGTCTCTCCTCTAAGGATAACTTATCTAGCACATGCGTAACACATGGGATCGTTCTTCGTCTGTTCAGGTATTCATCCGTACAGTACGCCCCGGCGACGCGGGCAGCCAAACCAACGGACAATCAGCTATCACTGCTCTGTCCCGGGCGTA
4	Codon2	cp12mer-530	A0A3Q8HQT8	1	NA	A0A3Q8HQT8;cp12mer-530;Codon2;1	GACTGCGGCGTTGGTGCTCTTCGCTGAACGTGCTTCGAAGAGCTTATCGCGCAGTGATCGGGGATGGTAACTAACGGGTCTCACATATGCAATTTTCGATTACCGCACTGGAACGCCGCTCGCTGACCGCGAAGCTGGTTCTGGGTTTCGCAGGGCTGATGCTGGTAGTAGGCGGCATCTCGCTGCAAAGTATTTACAATCAGAACGTAGTCAACGCGGAACTGCGTGACCTGTACGAAAAGGAACTGCTGGGTGTAAGCCACGTCAAAGAAGCGCGTACACTGCTCTGTCCCGGGCGTA
4	Codon2	cp12mer-530	A0A3Q8HQT8	2	NA	A0A3Q8HQT8;cp12mer-530;Codon2;2	GACTGCGGCGTTGGTGCTCTTCGCTGAACGTGCTTCGAAGAGCATGATGCAGTGACGTCAAAGAAGCGCGTATTCAGTTCGCTCAGATGGGTCACGCTCTGCGTCAGGCAATCCTGCCGCAAACTCCTGATGAGCGTGAACGCGCATATCGTCAACTGGCAGAATCGGAATCGCGCCTGCGCCAAGAGCTGGACGACGCATCGAAGCTGCTGCATCGTGAAGATACCCGCGCCGAACTGGCACGTTTTGATGAACGCTTCGCTCGTTACAAGGCAGGTACACTGCTCTGTCCCGGGCGTA
4	Codon2	cp12mer-530	A0A3Q8HQT8	3	NA	A0A3Q8HQT8;cp12mer-530;Codon2;3	GACTGCGGCGTTGGTGCTCTTCGCTGAACGTGCTTCGAAGAGCTGCCTTGCAGTGGCTCGTTACAAGGCAGGTATCGCACGTGTAATTGAGCTGCAGCAAAAGGGCGAGCTGATGGACGCCCTGGGTGCGGTAGTGGCTCCGGATTTCCAACTGGCGGGTCAGACTGCCGGTGATACCCTGGTTGGTATTGCACGCATCATGGAAGAGGAGGCTCATGAGGCGGCACGTCAAGCATCGCGTCGTCTGGCTGAAATTAAACGTACTACCTATGCTCTGATCACTGCTCTGTCCCGGGCGTA
4	Codon2	cp12mer-530	A0A3Q8HQT8	4	NA	A0A3Q8HQT8;cp12mer-530;Codon2;4	GACTGCGGCGTTGGTGCTCTTCGCTGAACGTGCTTCGAAGAGCATCGCCGGCAGTGACGTACTACCTATGCTCTGATTGGTGGCGGCAGCGTTCTGGCTCTGCTGCTGGGTGCACTGGTAGGTGTGTCGATCCGCCGCCCGACCCAACGTCTGCGTGCTGTAGTCGAGCAGATTAGTGCAGGCCGTTTTGAACAACCTGTGCCACACACTGAGTATCCAAACGAGCTGGGTGAGCTGGCACGCGCAATCGAGGTCCTGCGCGTCGAGGCTCGTAAGCTGCACTGCTCTGTCCCGGGCGTA
4	Codon2	cp12mer-530	A0A3Q8HQT8	5	0	A0A3Q8HQT8;cp12mer-530;Codon2;5;0	GACTGCGGCGTTGGTGCTCTTCGCTGAACGTGCTTCGAAGAGCCGGATCTGCCGCAGTGTCGAGGCTCGTAAGCTGGCTGACGTGAGACCGTCGACCTAATCCATGCGGTCCAAGGGCGTGGTCAGCAAGTTGGCTGCTAGAGCATGACGTTTCCGCCGTGGAAGTACAGCATCGTTTGGCCGATTTTGTGCGGTACCGGAAGAGGGGAGGACTGGGAAAATAGCTCGGAGAGGTATGCAGTTGCCTGGCCATCAGTTGACCAACGGACAATCAGCTATCACTGCTCTGTCCCGGGCGTA
4	Codon2	cp12mer-531	A0A5R9R8V9	1	NA	A0A5R9R8V9;cp12mer-531;Codon2;1	GACTGCGGCGTTGGTGCTCTTCGAAACCATCGCAGCGAAGAGCTCCGAGGCAGTGATCGGGGATGGTAACTAACGGGTCTCACATATGCTGCCTCTGCACCGTTCGCGTGCTGCGCCACCAGGCGGTGCCCCAATCGTTACTCCACTGGGTTTCCTGCAACGCCTGAAGCTGCGTACCCGCCTGGTCATCGGTTTCGGCGGTATTCTGCTGTTTGCACTGTTCATTGGACTGTACAGTCTGTATGTACAGCGCGAGCAAACGCAACGTATCACTCAGATCACTGCTCTGTCCCGGGCGTA
4	Codon2	cp12mer-531	A0A5R9R8V9	2	NA	A0A5R9R8V9;cp12mer-531;Codon2;2	GACTGCGGCGTTGGTGCTCTTCGAAACCATCGCAGCGAAGAGCAACTAGCAGTGCGCAACGTATCACTCAGATCTACGAAAAGGAGATGCTGGGCCTGGCGCACATTGATGCGGCCCGCGTGGCGCTGGCTTCGATTGGTCGTAGCGTTCGTCAGACGGTACTGGCTGCTGACACCGGTGCCCGTGAGCAAGCACTGGGCCAACTGAAGGAAACCCAGGCTGCTCTGCGTGAAGAGATCGAACAAGCACGCCCACTGATTTATCGTACTCGCGCACAACCACTGCTCTGTCCCGGGCGTA
4	Codon2	cp12mer-531	A0A5R9R8V9	3	NA	A0A5R9R8V9;cp12mer-531;Codon2;3	GACTGCGGCGTTGGTGCTCTTCGAAACCATCGCAGCGAAGAGCCAAAACGCAGTGTATCGTACTCGCGCACAACAGGAGCTGATTCGTTTTGAAGTCGCCTACGAGGAGTACCAAGGCCAAATTGATCGTGTTCTGCAACTGAATGACCAGCCTGCCAGTGCGGGCCACAGTAGTGATCTGGCAGCGATTGCTCTGCTGTCGAGTACTGAACTGCAACGCCCAGGTGAGGTTGCAAACCAAGCACTGAGCGAAGTTGGCCAGATCAAGCGCGCTGGTGCCACTGCTCTGTCCCGGGCGTA
4	Codon2	cp12mer-531	A0A5R9R8V9	4	NA	A0A5R9R8V9;cp12mer-531;Codon2;4	GACTGCGGCGTTGGTGCTCTTCGAAACCATCGCAGCGAAGAGCCTTCTTTCCAGGCAGTGAAGCGCGCTGGTGCGGACCTGGAGGTCAATCGTGCTAGTGAACACTTCCTGCGTAGTGTAGAGCTGACTTTTTGGCTGCTGGCTCTGTGTGTAGGCGGCGGCGTACTGTTTGCCATCCTGATTTCGCTGTCGATTCGCCGCCCAGCTGACCGCCTGCGCCATAGTGTTGACGCGCTGTCGAAAGGCGAGCTGGATGTCGTAGTACCATTCCAAGACTATCACTGCTCTGTCCCGGGCGTA
4	Codon2	cp12mer-531	A0A5R9R8V9	5	0	A0A5R9R8V9;cp12mer-531;Codon2;5;0	GACTGCGGCGTTGGTGCTCTTCGAAACCATCGCAGCGAAGAGCTACATGGGGCAGTGCGTAGTACCATTCCAAGACTATCCAAACGAAATCGGCGAGATGGCCCGTGCTATTACTGCTCTGCAAAGCGAGGCCCGTCAGCTGGCAGACGTGAGACCGGACAAAGGCTAAAGTCGTTTGACAATGCGACCTGACTTTCATTATGACTCGTGAGCGTTCCACAAGGGTCGAAGAGAGACTTGGTTACTGCACAGCATCAGAACCAACGGACAATCAGCTATCACTGCTCTGTCCCGGGCGTA
4	Codon2	cp12mer-531	A0A5R9R8V9	5	-1c	A0A5R9R8V9;cp12mer-531;Codon2;5;-1c	GACTGCGGCGTTGGTGCTCTTCGAAACCATCGCAGCGAAGAGCTACATGGGGCAGTGCGTAGTACCATTCCAAGACTATCCAAACGAAATCGGCGAGATGGCCCGTGCTATTACTGCTCTGCAAAGCGAGGCCCGTCAGGCAGACGTGAGACCCCGGGACAAAGGCTAAAGTCGTTTGACAATGCGACCTGACTTTCATTATGACTCGTGAGCGTTCCACAAGGGTCGAAGAGAGACTTGGTTACTGCACAGCATCAGAACCAACGGACAATCAGCTATCACTGCTCTGTCCCGGGCGTA
4	Codon2	cp12mer-532	R4KHD3	1	NA	R4KHD3;cp12mer-532;Codon2;1	GACTGCGGCGTTGGTGCTCTTCGCAAATGGAAGGGCGAAGAGCAGCAGTGATCGGGGATGGTAACTAACGGGTCTCACATATGAACATTTTCAAGAATTTCTCGATTAAGCAACGTTTCCTGACCCTGTTCTTTGTCTGCCTGATGACTTTCATTGGCTTCGGTATCTTTGCTCTGATCGAGCTGGACAACCTGGCTAAGGTTACTAATAGTCTGTACAACCAATCGTCGCGTGTAAGTGACGCTACTGTAAATGCTAAGGTAGACCTGGTCAAGATTACACTGCTCTGTCCCGGGCGTA
4	Codon2	cp12mer-532	R4KHD3	2	NA	R4KHD3;cp12mer-532;Codon2;2	GACTGCGGCGTTGGTGCTCTTCGCAAATGGAAGGGCGAAGAGCTGTATTGGCAGTGAAGGTAGACCTGGTCAAGATTAATTCGGCTATCAATGACGTAATCCTGTCGAGTGGCAGCGACGAGATTCAGCAGGGCATCGATCAAGTAAACAAATATGAGTCGGACTTTCAAAAGAATCTGGACACTATCGGCGGCAACAGCGTAGACTCGGACACCATCCGCAATCTGCAGGACGCTAATAACATCCTGTCGAAATGGTGGAAACCGCAGCGTGACAAGACACTGCTCTGTCCCGGGCGTA
4	Codon2	cp12mer-532	R4KHD3	3	NA	R4KHD3;cp12mer-532;Codon2;3	GACTGCGGCGTTGGTGCTCTTCGCAAATGGAAGGGCGAAGAGCGATTGTAGCGCAGTGCCGCAGCGTGACAAGATTATCCAAGACGTTCAAGAAGGTAAGAAAGACGACGCAATTAACATCTCGAAGGGTATCAGTAGCGACTTTGTGTCGGAACTGGAGCTGGACCTGAACAACATTTACAGCAACTCGAGCACCAATCAAACCTCGCTGATTCAGCAAAGTAACGCTCTGCAGAGTAGTGTACGCATTACTCTGTTTCTGACTCTGGCAATTCTGACCACTGCTCTGTCCCGGGCGTA
4	Codon2	cp12mer-532	R4KHD3	4	NA	R4KHD3;cp12mer-532;Codon2;4	GACTGCGGCGTTGGTGCTCTTCGCAAATGGAAGGGCGAAGAGCTGTTATTAGAGCAGTGCTGACTCTGGCAATTCTGACCTCGATCCTGCTGGTCCTGTTCATGCTGATTACTACGAGTATTCTGGCGCCAATTAATCGTCTGCGTGACCATATGATCAAGATCTCGAACACCGGCAACTTCGAGGAGTACGAGATTAACCAAAAGGATGAAATTAGTGAGATGGGTAAGAATTATAACATCCTGATTAACAAGCTGAAGCTGGCGGACGTGAGACCCGCACTGCTCTGTCCCGGGCGTA
4	Codon2	cp12mer-532	R4KHD3	5	0	R4KHD3;cp12mer-532;Codon2;5;0	GACTGCGGCGTTGGTGCTCTTCGCAAATGGAAGGGCGAAGAGCGTATTCATGGGCAGTGCGGACGTGAGACCCGTGGGCTTTGTTGAAACTTGAATCGTCCTGAGCGCGGATAATTGGTGACAACACTCTAGTCTAGAGTCCGATCACATTAGTGGTCGAGCCGCCTAATTCGGGGCAGACGATGTTAATGTCCTCAGATGGGAGTATCTCACGTCAGAGGTTTCCGTGGTCAAGAGGTGGGGCAGATGGCTCAAATAGACCAACGGACAATCAGCTATCACTGCTCTGTCCCGGGCGTA
4	Codon2	cp12mer-533	A0A1Q7EEE5	1	NA	A0A1Q7EEE5;cp12mer-533;Codon2;1	GACTGCGGCGTTGGTGCTCTTCGTACCCCAACATCCGAAGAGCTCATCCGAGCAGTGATCGGGGATGGTAACTAACGGGTCTCACATATGACTCCTAAGGAATTTGCAGCGAAGATTAATGAGTGGGCACGCGCAGCGATTCGCGGTCGTCCAGGCATGAAACTGGCATCGAAGATCTTTCTGGCTAGCAGTCTGGTTATCGTCGTTCTGTTCATCGTGGGTGGCCTGTCGCTGCGCGCCGTAGGTCGTCTGGTGTCGGTCAATCGCGACATCACGACCCACTGCTCTGTCCCGGGCGTA
4	Codon2	cp12mer-533	A0A1Q7EEE5	2	NA	A0A1Q7EEE5;cp12mer-533;Codon2;2	GACTGCGGCGTTGGTGCTCTTCGTACCCCAACATCCGAAGAGCACGCGAGTCAGGCAGTGATCGCGACATCACGACCCGTACCATGCCTGCAATCCGTGACGCGTCGAGTATTCACGCTGCTATGCCAGGGCTGGCACGCCTGGAGGCGCGTATGCTGATTCTGCGCGATCCACGTTATGTGAGTCGCTGGGAGGAGCAAACTGTCCAAGCCCGTGACGACCTGGCTCGTCTGGGTTCGCTGCTGACCGCCCCACGTCAGGAAGCTCTGCTGCGCCAAGCACTGCTCTGTCCCGGGCGTA
4	Codon2	cp12mer-533	A0A1Q7EEE5	3	NA	A0A1Q7EEE5;cp12mer-533;Codon2;3	GACTGCGGCGTTGGTGCTCTTCGTACCCCAACATCCGAAGAGCGCAGCAGTGCTCTGCTGCGCCAAGCTCGCGACGCATTCGACGAGTACCAGCGTCTGGTAGGCGAGGAGCAAGCTCTGCTGGCTCGCGGCCAACGTGAACAAGCTCTGCGTCTGAGTGAAACCGAAACTCGTGCACTGATCGAGCGTGTTGAGTCGCTGCTGGATCAGCTGATTGAACAAATCCGCTCGGCGGCACTGGGTGCGCAGGCGGAAGCAGCACGTCTGGAGGCTCGTACTCACTGCTCTGTCCCGGGCGTA
4	Codon2	cp12mer-533	A0A1Q7EEE5	4	NA	A0A1Q7EEE5;cp12mer-533;Codon2;4	GACTGCGGCGTTGGTGCTCTTCGTACCCCAACATCCGAAGAGCGGCGCAATACCTGCAGTGCGTCTGGAGGCTCGTACTTGGAGTGGTGTACTGATTGCCTTTGGTGCAGCCGTGGTTCTGGCACTGGCTGGTACGGCAGCAATTGCGTTCCGCCTGACTTGGTCGCTGCGCGCACTGAGTGCAGCTACCTCGGCGATGGCAACCGGTAGCTTCCCAGAGCCAGTGCGTGTGGAAGGTCAGGACGAGGTAGCGGCCCTGGCACGTTCGTTCAACGCCATCACTGCTCTGTCCCGGGCGTA
4	Codon2	cp12mer-533	A0A1Q7EEE5	5	0	A0A1Q7EEE5;cp12mer-533;Codon2;5;0	GACTGCGGCGTTGGTGCTCTTCGTACCCCAACATCCGAAGAGCTGCTGGTCGGCAGTGCGTTCGTTCAACGCCATGGCGAAGCAGCTGCGCGAGCTGGCTGACGTGAGACCGTGGCACGCGGTGCAAATCTAGTTAAACTAAAACAGTGCGCCGTAGTCTAAGATAGACGATAGTAGGCACATTTAGCACAATTCGCGAGGTGAGAGCGGTTATCCGAAGCTTTGCGTAGTAAGCATGTCGCACCCTATAACTGCCAGGACCAACGGACAATCAGCTATCACTGCTCTGTCCCGGGCGTA
4	Codon2	cp12mer-533	A0A1Q7EEE5	5	-1c	A0A1Q7EEE5;cp12mer-533;Codon2;5;-1c	GACTGCGGCGTTGGTGCTCTTCGTACCCCAACATCCGAAGAGCTGCTGGTCGGCAGTGCGTTCGTTCAACGCCATGGCGAAGCAGCTGCGCGAGGCTGACGTGAGACCCCGGTGGCACGCGGTGCAAATCTAGTTAAACTAAAACAGTGCGCCGTAGTCTAAGATAGACGATAGTAGGCACATTTAGCACAATTCGCGAGGTGAGAGCGGTTATCCGAAGCTTTGCGTAGTAAGCATGTCGCACCCTATAACTGCCAGGACCAACGGACAATCAGCTATCACTGCTCTGTCCCGGGCGTA
4	Codon2	cp12mer-534	A0A2V8R6B8	1	NA	A0A2V8R6B8;cp12mer-534;Codon2;1	GACTGCGGCGTTGGTGCTCTTCGATGTCCCAACACCGAAGAGCAACTGCAGTGATCGGGGATGGTAACTAACGGGTCTCACATATGTCGCTGCGCACTAAGCTGCTGGCCGGTTATCTGGTATTCATCGCAGCTCTGGTAGTTCTGGGTGGCTGGTCGGCGTGGCGTCTGCGCGAGATGGGCGACGTTAGTCGCCGTATCATCAGCAACAATTATGATTCGGTAGTGGCTGCACAAGAAATGAAGGAGAGCCTGGAGCGTCAGGACAGTGCGGCTGTCTCACTGCTCTGTCCCGGGCGTA
4	Codon2	cp12mer-534	A0A2V8R6B8	2	NA	A0A2V8R6B8;cp12mer-534;Codon2;2	GACTGCGGCGTTGGTGCTCTTCGATGTCCCAACACCGAAGAGCATCAAGCTCTGCAGTGGACAGTGCGGCTGTCTTTGCTCTGCTGGGTGCTCGCGAACGTGCAGAGGCCCAAACTCGTGAGCATCGCGCCCGCTTCGACGGTAACTTCCAGAAGGCTGCCAATAACATTACGGAGCCAGGTGAACCAGAGGTCATCGAAACTATCCGCCGCGATCGCGATGCATACTATCAAATGTTCGACGATTTTCTGACTCGTGTGAACGCAACCGAGGTAAAGACACTGCTCTGTCCCGGGCGTA
4	Codon2	cp12mer-534	A0A2V8R6B8	3	NA	A0A2V8R6B8;cp12mer-534;Codon2;3	GACTGCGGCGTTGGTGCTCTTCGATGTCCCAACACCGAAGAGCACTCTTCGCCTGCAGTGGAACGCAACCGAGGTAAAGACCGCAGCCGCCAATCCAAATGCACGTGATGAGGAGAGTGCTGAGCGCGGTGAGTACTTCACGCGCCTGGAGCCACAATTTAACAAGCTGCGTGCTGACTGCGACCATCTGCTGCAACTGAACCAGCGCGCCATGCTGGCAAAGAGCGAGGCAGCAGGTCACGTAGCCCGTCGCTGGTTTTATCTGACCCTGCTGATGGCCACTGCTCTGTCCCGGGCGTA
4	Codon2	cp12mer-534	A0A2V8R6B8	4	NA	A0A2V8R6B8;cp12mer-534;Codon2;4	GACTGCGGCGTTGGTGCTCTTCGATGTCCCAACACCGAAGAGCCGCCGTTGGCAGTGTGACCCTGCTGATGGCCGGCCTGCTGGTAGGCGCTGGGCTGGCGCTGGCCTTTTTCCTGGCTAACCGTATCGTTGAGCCTCTGCGTCAACTGACTGCTACCACTGTGAAGATTGCTGGCGGTGACCTGAATGCGAAAGTTAAGGTTAATTCGCACGACGAGGTAGGTGTCCTGGCAGCTGAGTACAACCGTATGGCGGAGCGTATTCGCCAGCTGGCTGACGCACTGCTCTGTCCCGGGCGTA
4	Codon2	cp12mer-534	A0A2V8R6B8	5	0	A0A2V8R6B8;cp12mer-534;Codon2;5;0	GACTGCGGCGTTGGTGCTCTTCGATGTCCCAACACCGAAGAGCCCAGGAACAGGCAGTGGCCAGCTGGCTGACGTGAGACCAAGTGCCGGGGCACGAGGTATCTCCAGGATTCCCATATTGATGATTGCGCGTGCTCCCGGTCGGCATAAGAGTCGTCGCGTAGTGGCTGTAGGATGGAGTTAACATTAATTCGTGTGGGACATCTCATTTAGAAGAACGGGAATAGCGCGCCCACAATATTTGCTACTTCAACTCGCAACCAACGGACAATCAGCTATCACTGCTCTGTCCCGGGCGTA
4	Codon2	cp12mer-535	A0A537A6H6	1	NA	A0A537A6H6;cp12mer-535;Codon2;1	GACTGCGGCGTTGGTGCTCTTCGGTACGTATCCTGCGAAGAGCGAATTGAGGTGCAGTGATCGGGGATGGTAACTAACGGGTCTCACATATGAAGTGGCTGCCACTGGATTGGCTGCCAGATGCGGTCGCACGTGCACCGCTGAGTATCTATACTAAACTGCTGGTAGCGTTTCTGACTATCGCAACCCTGCTGGTAGTAGTGGGCGCCGTAGGGCTGGCCGCGCTGGGTGCGGTTAATCGCAGTACTGAAGATCTGGTCAAGCTGCAGCGCAAGATCGCACTGCTCTGTCCCGGGCGTA
4	Codon2	cp12mer-535	A0A537A6H6	2	NA	A0A537A6H6;cp12mer-535;Codon2;2	GACTGCGGCGTTGGTGCTCTTCGGTACGTATCCTGCGAAGAGCATTTCGCAGTGTGCAGCGCAAGATCGCTGCTTATCGCCAAATCCAACAAGACACTACGGTACAACTGTACTCGGTCGCATCGGCTCTGCTGGTACCAGACGAACGTACCCTGGAAGCAACTCTGCGCCAACTGAACCAGTTTGGTTACGACCTGGATCGTCTGCAGTTTGTAGCACAGGACGAGCTGGAAATTTTTGGTCGCGTCCGCAAGGATTATGAGGCGTTCATTACTGTGGCACTGCTCTGTCCCGGGCGTA
4	Codon2	cp12mer-535	A0A537A6H6	3	NA	A0A537A6H6;cp12mer-535;Codon2;3	GACTGCGGCGTTGGTGCTCTTCGGTACGTATCCTGCGAAGAGCCCACATCGCAGTGTGAGGCGTTCATTACTGTGGTAACTCAGGTTGTCGACCTGATCCGTGCAGGTAAGATTGGTGAAGGCCGCGAGGCCCAGATCGGCCGCGCTGGCCCTCTGGCTGATCGCCTGGAACGCCTGACTAACGAACTGGTTAATAAGGCCGAAGCAGACATGGTAGCTCGCACTGATGAGGGTCGCGAGGCGTATGTGCGTGCACGCCGCCTGCTGATCGGTTTTGCGCACTGCTCTGTCCCGGGCGTA
4	Codon2	cp12mer-535	A0A537A6H6	4	NA	A0A537A6H6;cp12mer-535;Codon2;4	GACTGCGGCGTTGGTGCTCTTCGGTACGTATCCTGCGAAGAGCGCCTTGCAGTGCTGCTGATCGGTTTTGCGGTAGGTAGCGTAGCACTGGCACTGGCACTGGGTTATAGTATCTCGCGTTCGCTGATCACGCCAGTACGTCAAATGGATGCTCGCTTTGCCGAAATCGCTGCTGGTGACTTTACCAAACAGGTAGGTGTGCGCAATCGCGATGAACTGGGCGCTCTGGCTGACCATCTGAACCGCATGAGTGCTGAGCTGGGCCAACTGGCAGACGTGCACTGCTCTGTCCCGGGCGTA
4	Codon2	cp12mer-535	A0A537A6H6	5	0	A0A537A6H6;cp12mer-535;Codon2;5;0	GACTGCGGCGTTGGTGCTCTTCGGTACGTATCCTGCGAAGAGCCCAACTGTACTATCGCAGTGCCAACTGGCAGACGTGAGACCCTTCACAGACGCTTAAGCGAATACACACTTGCGTTTCGTCTCGAGCATACTCCATCATTGACTCTCTAGATCTGAGGAAAATGAAATCTTTAGCGGAAATGAGAACCTCGGGAACTTATAAAGTTTTCACTTCCAATTATAGACTGTGGTTATGAACCATACGGCCCAATATGGCACCAACGGACAATCAGCTATCACTGCTCTGTCCCGGGCGTA
4	Codon2	cp12mer-536	H8Z6S8	1	NA	H8Z6S8;cp12mer-536;Codon2;1	GACTGCGGCGTTGGTGCTCTTCGATGACGGACAGACGAAGAGCGGCTATGCAGTGATCGGGGATGGTAACTAACGGGTCTCACATATGCATCTGTTCACTAGCCTGAAGCTGACGTCGAAAATTGTCCTGCTGGTAATGCTGCTGGGCGCGCTGGCCGTATCGATTATGGTATACAGCATGACCTCGCTGAGTATGGTAAGCCGCGACTATCAGAACCTGCTGGAAAAGGATGCTCAGGCATCGCTGCTGATTGGTGCTGCTCTGCTGGATCTGAGTGACACTGCTCTGTCCCGGGCGTA
4	Codon2	cp12mer-536	H8Z6S8	2	NA	H8Z6S8;cp12mer-536;Codon2;2	GACTGCGGCGTTGGTGCTCTTCGATGACGGACAGACGAAGAGCTTTGTTTAATCGCAGTGCTCTGCTGGATCTGAGTGACTCGAGCGAGCTGGTTCTGAGCGTTCTGACTGAACAACAGGTCGCTGAGATGCGCGCAACGCAGGAGCAACTGAAGAATCAACGTGCCCAATTCAATGACAAAATTGGCCGTATTGCTCCACTGATCGACCAAGTCAATGCTCAAATCGACGAGATCGGTGAACAAGAGAAGCAGCTGTTCGCTCTGGCGGACGCAATCACACTGCTCTGTCCCGGGCGTA
4	Codon2	cp12mer-536	H8Z6S8	3	NA	H8Z6S8;cp12mer-536;Codon2;3	GACTGCGGCGTTGGTGCTCTTCGATGACGGACAGACGAAGAGCCAATGCAGTGTGGCGGACGCAATCATTGATGCGGCTGCTCGTTGGCGCGGTGACAAGGCGCTGAAGATCATTGACGAAGAGTTCGAGCCTCAGCTGATTGCAATGCGTCAAGATATGGACCACCTGAAGGCAGACACGATCGCGCATTTTCAAGCTGCGAGTCAGCGTCTGAAGGTAAAAACGCAAGCGACCATCGCTAATACTACCCTGCTGTTCACTCTGGCCCTGGTAGGCATCACTGCTCTGTCCCGGGCGTA
4	Codon2	cp12mer-536	H8Z6S8	4	NA	H8Z6S8;cp12mer-536;Codon2;4	GACTGCGGCGTTGGTGCTCTTCGATGACGGACAGACGAAGAGCTAGATATGGCAGTGTGGCCCTGGTAGGCATTATCGGCCTGTCGGCTTCGCTGTCGTTCACGCAAATCTCGCGTCCGATCAAGCAGCTGACGCGCGCAATGGGTCGCCTGAGTCTGCGCGACTATCAAACTCCTATTCATCACACTGAGCGTGGTGACGAGGTCGGTCAAATGGCGCAAGCACTGGAGGTCTTTCGCGACAACATGCTGTGGCTGGCTGACGTGAGACCTCACTTTCCACTGCTCTGTCCCGGGCGTA
4	Codon2	cp12mer-536	H8Z6S8	5	0	H8Z6S8;cp12mer-536;Codon2;5;0	GACTGCGGCGTTGGTGCTCTTCGATGACGGACAGACGAAGAGCTCACCTCGAGAAGCAGTGGACGTGAGACCTCACTTTCACCCATGGCGGCTGAGCCGATGTCCTTATCCTCATTCGTCTGAGTGGTACTTCTGCTTCTTAGTATAGGCCACGCGGTGGCGTGCAATGGTATAAACGCCAAAAGCAATGCGTATGCCCTCTTTGTGGCGTTTAGGATGCCACACTTCTACTGGGTATCGTAAATCTTTAGGTTCCACAACCAACGGACAATCAGCTATCACTGCTCTGTCCCGGGCGTA
4	Codon2	cp12mer-537	A0A536XEL3	1	NA	A0A536XEL3;cp12mer-537;Codon2;1	GACTGCGGCGTTGGTGCTCTTCGCTAATGCAACCCCGAAGAGCACGGACGGCAGTGATCGGGGATGGTAACTAACGGGTCTCACATATGAAGACCCCTCTGCTGCGTTGGCTGCCATACGCGGTCGCTCGTGCTCCTGCCAGCATTCGTGGCAAGCTGTTTGTCGCATTTCTGGCAATCGTTGGGCTGCTGCTGGTAATTGGTGCGGTTAGCGTATCGGAGCTGGCCCGTGTAACTCGCGACGCGGAGGACCTGGTTCAACTGCAACGCAAAATTGCTGCACTGCTCTGTCCCGGGCGTA
4	Codon2	cp12mer-537	A0A536XEL3	2	NA	A0A536XEL3;cp12mer-537;Codon2;2	GACTGCGGCGTTGGTGCTCTTCGCTAATGCAACCCCGAAGAGCGACAAGGCAGTGTGCAACGCAAAATTGCTGCATATCGCCAGATTCAGCATGACACTACCCTGCAACTGTACTCGGTTGCAAGCGCTCTGCTGGTAAGTGACGAACAGACTCTGGAGTCGACTCTGCGTCAACTGGGCCAGTTTGGCTACGATCTGGACCGTCTGCAATTTGTCGCAAAGAATGAAGTAGAGATTCTGACTCAAGTTCGCGCGGACTACGAGAGTTTTACTGCCGTGCACTGCTCTGTCCCGGGCGTA
4	Codon2	cp12mer-537	A0A536XEL3	3	NA	A0A536XEL3;cp12mer-537;Codon2;3	GACTGCGGCGTTGGTGCTCTTCGCTAATGCAACCCCGAAGAGCGGGGTGAGGCAGTGCGAGAGTTTTACTGCCGTGGTTGGTGAGGTTATTGAGCTGATTCGTAAGGGCAAGACCGCTGAGGCTCATGCTCTGCAGACGGGTAAGGCAGGTCCAATTGCGGACCGCCTGGAACGCCTGACCAACGAGCTGGTTAACAAGGCAGAGGCTGATATGGTGGCGGGCATTGACGAAAGCCATGAGCGTTTCGCTGCGTCGCGCCGCCTGGTAATTGGTTTCGCCACTGCTCTGTCCCGGGCGTA
4	Codon2	cp12mer-537	A0A536XEL3	4	NA	A0A536XEL3;cp12mer-537;Codon2;4	GACTGCGGCGTTGGTGCTCTTCGCTAATGCAACCCCGAAGAGCACGGCAGTGGCCTGGTAATTGGTTTCGCGATCGGTAGCATGCTGCTGGCACTGGCCCTGGGTTACGCGATCAGTTGGAGTCTGATTGGCCCTGTACAGGCTATGGACGTTCGTTTCGGTGAGCTGGCTAGCGGTGACTTTGCAAAGCGCGTAGATGTTCCAAATCGTGATGAACTGGGCGAGCTGGCCGCTAGCCTGAACCGCACCTCGGCTGAACTGGGTCGCCTGGCAGACGTGCACTGCTCTGTCCCGGGCGTA
4	Codon2	cp12mer-537	A0A536XEL3	5	0	A0A536XEL3;cp12mer-537;Codon2;5;0	GACTGCGGCGTTGGTGCTCTTCGCTAATGCAACCCCGAAGAGCCTGGCTCAAACCTGAGCAGTGCGCCTGGCAGACGTGAGACCGTTCGAATAACGGAGGACCATATACGGTACGCTAACGAATTACGATTTCTTCATAGGTTTGTCTTGGGGAACTTGGGTGATAAAGTCCCGCCATGCCTGGTCTTTCTAGACAGCTTCACTGAAGAAAACTGGGATAGCGAAAGTCCCACCGCGTATGCTAGTTTTCCCGGGTAGTACCAACGGACAATCAGCTATCACTGCTCTGTCCCGGGCGTA
4	Codon2	cp12mer-538	A0A410DWD7	1	NA	A0A410DWD7;cp12mer-538;Codon2;1	GACTGCGGCGTTGGTGCTCTTCGACAGAAAGGCACCGAAGAGCCCCTCGCAGTGATCGGGGATGGTAACTAACGGGTCTCACATATGACTCTGGATTATAAGCACCTGTTCGAGGTGAAGAATCTGAAGACGATCAAAAGCAAGCTGATGCTGGTATACTCGGCCCTGGTCATTATGATTATTATCGTAGGCGGCATCTCGGTTTCGAACATCTACTTCCTGGGTAAGAGCATCGACGGACTGATCACCGAGAACTACAAAAGCATCAATGCCGCTAATCACTGCTCTGTCCCGGGCGTA
4	Codon2	cp12mer-538	A0A410DWD7	2	NA	A0A410DWD7;cp12mer-538;Codon2;2	GACTGCGGCGTTGGTGCTCTTCGACAGAAAGGCACCGAAGAGCGCCCGGCAGTGAAAGCATCAATGCCGCTAATAACATGAACGACGCGGTAGACGAACAAGACAAGGCCGCACTGAAGTACCTGATCGGTGATAAGCAAGAGGCAGCGGTTCTGTTCAACGAGAATAATGCAGAGTTTAATAAGTGGTTTTACTGTGAGCGTTACAATATTACCGAGAAGGGCGAAGAGAATATTGTGGAGGACATTAATAGTAGCTACGTTGAGTTCACTAAGATGTCACTGCTCTGTCCCGGGCGTA
4	Codon2	cp12mer-538	A0A410DWD7	3	NA	A0A410DWD7;cp12mer-538;Codon2;3	GACTGCGGCGTTGGTGCTCTTCGACAGAAAGGCACCGAAGAGCATGCAGTGACGTTGAGTTCACTAAGATGTTCAGCGAGCTGCAACAGAAGGACAGTCTGGACGCAAAGAAATTCTACGAGTCGTCGGTTCATTCGCAGGTTACGAAAATTAAAGCAGATCTGAATAAACTGAGTACGCTGAACGAGGACGCCATGTTTCGCAAGCGCGGTAGTACGAGCAAGCGTGCCGAGTACAGTACTGACAGCATCTTTGTCATTTTCGTAAGTGCAGCAATCTCACTGCTCTGTCCCGGGCGTA
4	Codon2	cp12mer-538	A0A410DWD7	4	NA	A0A410DWD7;cp12mer-538;Codon2;4	GACTGCGGCGTTGGTGCTCTTCGACAGAAAGGCACCGAAGAGCGATGTATAGCAGTGATTTTCGTAAGTGCAGCAATCTTCGGGCTGTTCCTGGCCGTAATTATGACGAATAAGTATCTGAACCCGATCCATAGTCTGATCGCTACTGTAAAAAGCCTGCGCGAGGGCAACCTGGATAAACAGGCACCAGTAATCAATGACGACGAGATCGGACTGCTGGCACGTGAGTTCAATAACATGACCCGCCGCCTGCATGACCTGGCCGACGTGAGACCTTGCCACTGCTCTGTCCCGGGCGTA
4	Codon2	cp12mer-538	A0A410DWD7	5	0	A0A410DWD7;cp12mer-538;Codon2;5;0	GACTGCGGCGTTGGTGCTCTTCGACAGAAAGGCACCGAAGAGCCGCCGAGTTAGCAGTGCCGACGTGAGACCTTGCGCACGATTCCAGTCATGGATCAATTGAAGTGTAGCCAGCAATAATCGACTACTCCTACTGAAAGTGTCCTTACCTGCTGCACGCCGAAGTGAACCAAATGAACAGTATCCGTGGTCCGATGGAGAATGAGATTTGTACACAGCGTCTCTGGTGCACTTGGCCTAAGTGAACCTCCAACGCGCTACCAACGGACAATCAGCTATCACTGCTCTGTCCCGGGCGTA
4	Codon2	cp12mer-539	A0A2W7C730	1	NA	A0A2W7C730;cp12mer-539;Codon2;1	GACTGCGGCGTTGGTGCTCTTCGTCCTTTCGCTACCGAAGAGCCCCGAGCAGTGATCGGGGATGGTAACTAACGGGTCTCACATATGGCCTCGTGCGAATATAGTATCCTGGCGTCGGGTAGCACTTGGCGTAGTAGTGGCATGACGCTGAGCGCGTCGTGGACGAACCCAAACAGCATCACGAATCGTCTGGTGGGCTGGGTCGCACGCCTGCCGGCGCGTGTCCAAACCAAGCTGCTGGTAGCGTTCCTGAGCATTGTAGGACTGCTGATCGTACTGCACTGCTCTGTCCCGGGCGTA
4	Codon2	cp12mer-539	A0A2W7C730	2	NA	A0A2W7C730;cp12mer-539;Codon2;2	GACTGCGGCGTTGGTGCTCTTCGTCCTTTCGCTACCGAAGAGCACACAGCAGTGTAGGACTGCTGATCGTACTGGGTGCTGTCGGCCTGCAGGTCCTGAGCGGCGTAAATGACCAGACTAACGAACTGATCAAGCTGCAGCGTCGTATTGCGGCATACCGTCAAGTACAACACGATACCACTAACCAACTGTATTCGATTAGTACCGCTCTGCTGCTGCAAGATGAACGCATGCTGGATGCCGCTCTGCGCCAGCTGAATCAGTTCGGTTATGATCTGGCACTGCTCTGTCCCGGGCGTA
4	Codon2	cp12mer-539	A0A2W7C730	3	NA	A0A2W7C730;cp12mer-539;Codon2;3	GACTGCGGCGTTGGTGCTCTTCGTCCTTTCGCTACCGAAGAGCTCAATGCAGTGTCAGTTCGGTTATGATCTGGATCGTATGGAGTTCGTTGCTGAAACTGAGGCGGAAGTTCTGGGTGAAGTACGCCAGGAGTACGAACGTCTGGCGGCTGGTGTAACGCATGTTGTAGAGCTGTTCCGTGCTGGTCGTACTGAGGAGGCCCGCAAGATCCAGCTGGACGAAATCATTCCATCGGCTGACCGCCTGGAACGTCTGACCAACCAACTGGTCAATATGGCCACTGCTCTGTCCCGGGCGTA
4	Codon2	cp12mer-539	A0A2W7C730	4	NA	A0A2W7C730;cp12mer-539;Codon2;4	GACTGCGGCGTTGGTGCTCTTCGTCCTTTCGCTACCGAAGAGCAAACTAGCAGTGAACCAACTGGTCAATATGGCAGAGGCGGACATGGTAGCAGCAATTGAAACTACGGAGGGTGCTTACGGCACTTCGCGCCTGATCGTTGTATCGTTTGCCGTCGGCTCGATCCTGCTGGCTCTGGGACTGGGCTACATTATTAGTTGGAGCCTGATTGAACCTGTCAAAAAGATCGAAACGCGCCTGAGCCAGATTGCTGCTGGTGATTTTGCTCAACAAGTCGCCACTGCTCTGTCCCGGGCGTA
4	Codon2	cp12mer-539	A0A2W7C730	5	0	A0A2W7C730;cp12mer-539;Codon2;5;0	GACTGCGGCGTTGGTGCTCTTCGTCCTTTCGCTACCGAAGAGCTTTGCCAACCGCAGTGATTTTGCTCAACAAGTCGCGGTCGCAAACCGTGATGAGCTGGGCGCGCTGGCAGACAACGTCAACCAAACGTCGGAACAACTGGGTCGCCTGGCTGACGTGAGACCCTCACGCAGGGAGGCACAGGCTCTAAATGGCAAAGTGGTTCTTCACGGAACTCCCAGTCGGATATAACAGCCATTGGCAGCGCCCAGCCTGTTTACCAACGGACAATCAGCTATCACTGCTCTGTCCCGGGCGTA
4	Codon2	cp12mer-539	A0A2W7C730	5	-1c	A0A2W7C730;cp12mer-539;Codon2;5;-1c	GACTGCGGCGTTGGTGCTCTTCGTCCTTTCGCTACCGAAGAGCTTTGCCAACCGCAGTGATTTTGCTCAACAAGTCGCGGTCGCAAACCGTGATGAGCTGGGCGCGCTGGCAGACAACGTCAACCAAACGTCGGAACAACTGGGTCGCGCTGACGTGAGACCGCTCTCACGCAGGGAGGCACAGGCTCTAAATGGCAAAGTGGTTCTTCACGGAACTCCCAGTCGGATATAACAGCCATTGGCAGCGCCCAGCCTGTTTACCAACGGACAATCAGCTATCACTGCTCTGTCCCGGGCGTA
4	Codon2	cp12mer-540	A0LBW0	1	NA	A0LBW0;cp12mer-540;Codon2;1	GACTGCGGCGTTGGTGCTCTTCGTCGATATGCTGGCGAAGAGCTCCAGCAGTGATCGGGGATGGTAACTAACGGGTCTCACATATGAAAGGACTGGCCCGTTACCGTAATCTGCCACTGTTCTGGCAACTGCTGCTGCCTATGCTGCTGGTGGTCACGCTGTGGTTCGCGCACGCCCTGTATACCCTGCACGGTATGGGTCAAGGTCAACACCGTCTGGTTAACCTGTATAATGACAAGGTTCAACGCCTGCTGGAGATGGAGCGCCTGCAGGTTGAAACACTGCTCTGTCCCGGGCGTA
4	Codon2	cp12mer-540	A0LBW0	2	NA	A0LBW0;cp12mer-540;Codon2;2	GACTGCGGCGTTGGTGCTCTTCGTCGATATGCTGGCGAAGAGCTCAATACTGCAGTGCGCCTGCAGGTTGAAATTAGTCGTATTCATCTGCTGCTGCTGAAACATCTGACCAGTGAGAGCGGCCAACAAATGGCGGTCACCAAGCAGGAACTGGATCAGCATACTCAAGCTCTGTATAAGCTGCTGCAAGAAGTGTCGCACGAGCGTACTTCGCATGCAGCTTCGCTGGTTTCGAACCAGGTAGATGAAATTTACCAACATTACATTACCGTACTGGGTCACTGCTCTGTCCCGGGCGTA
4	Codon2	cp12mer-540	A0LBW0	3	NA	A0LBW0;cp12mer-540;Codon2;3	GACTGCGGCGTTGGTGCTCTTCGTCGATATGCTGGCGAAGAGCAGCCCGCAGTGACATTACATTACCGTACTGGGTAAGGTACTGACCCTGAGTGGTGATTTTGAGAAGGAACGTGCGCTGGCTCTGCTGGAGAGCGAAACCGGTCCGGCACTGGAGGCTATTCATGCGATTTTTCTGGACCTGACTCTGACTGAAGAGAACCACATGCACCAAGGCTTCAAAGAGGCCCTGACTCTGCAAAATCGCATTTATGTAACTACTCTGTTTACTGGTATTTTCACTGCTCTGTCCCGGGCGTA
4	Codon2	cp12mer-540	A0LBW0	4	NA	A0LBW0;cp12mer-540;Codon2;4	GACTGCGGCGTTGGTGCTCTTCGTCGATATGCTGGCGAAGAGCGAATGCAGTGGTAACTACTCTGTTTACTGGTATTTTCATTGCCCTGATCTCGTGGCTGGTCATTTGGCTGGTTAGTCGTCAGACTAGCATGCGCCTGCAACAACTGGTACAAGAGGCAACCGCGCTGGGTCAGGGCCAACTGAACACTCGTCTGACTATTGAAACTGAAGATGAAATTGGCAAGCTGGCACATTCGCTGAACACCATGGCTTGTCAACTGGAGGCACTGGCAGACGCACTGCTCTGTCCCGGGCGTA
4	Codon2	cp12mer-540	A0LBW0	5	0	A0LBW0;cp12mer-540;Codon2;5;0	GACTGCGGCGTTGGTGCTCTTCGTCGATATGCTGGCGAAGAGCGTCCGTCAAAGCAGTGAGGCACTGGCAGACGTGAGACCAAAGTTCTAGTTGCAGACAGCTCGGAAATTTGAACGCGTCCTGTGTGACTGAGTAGCTTCCGTCTTGTCGAGTATAAGCACGCATTTCCCGAGGTGCCTAGCTACGATCTGATGATCATGAGTTGATCGATTAACTAGATGCAAAACTCCCTGCCACCCGGTTACAGCGCGTAAGTAGACCAACGGACAATCAGCTATCACTGCTCTGTCCCGGGCGTA
4	Codon2	cp12mer-541	H1S5J0	1	NA	H1S5J0;cp12mer-541;Codon2;1	GACTGCGGCGTTGGTGCTCTTCGCCTAGACCAAGTCGAAGAGCTGAGTGGCAGTGATCGGGGATGGTAACTAACGGGTCTCACATATGAATCATAGTATCCGTCCAGCACCGGCCTCGCGCCGCGTCCGTCGTTCGCTGGGCCGTCGTCTGGTCGGGCTGCCTGACTCGGTCCCAATGCTGCGTCCTATCCGTGTGCGTCTGAGCCTGGTGTTCGTAATGTTTCTGCTGCTGGTCGTAGGCGTAGGGCTGTTCGGCATCAATCGCCTGAGTAACTTTCACACTGCTCTGTCCCGGGCGTA
4	Codon2	cp12mer-541	H1S5J0	2	NA	H1S5J0;cp12mer-541;Codon2;2	GACTGCGGCGTTGGTGCTCTTCGCCTAGACCAAGTCGAAGAGCATCAGCAGTGAATCGCCTGAGTAACTTTCACAGCGTAAGCGCTCAAATCTCGGGTCGTTGGCTGCAATCGAATCGCATTCTGGGCGACCTGAACAATTACATCTCGGATTACCGCGCATTCGAAGGCGATGCTCTGATTGCAACTACCCGCGCGGACCTGCGTGCTGCAGAAGGTCAGATCAGTAAACTGGACGACGTGATCAAAGAGGTGGAGGCACGTTACGGCAAGATTGAGCCACTGCTCTGTCCCGGGCGTA
4	Codon2	cp12mer-541	H1S5J0	3	NA	H1S5J0;cp12mer-541;Codon2;3	GACTGCGGCGTTGGTGCTCTTCGCCTAGACCAAGTCGAAGAGCAATTTGCGCAGTGCGTTACGGCAAGATTGAGCATGACCCGGCAGAGCTGGCTCTGTATGAGCAATTTATGACCCAGTGGAGCGCATATCGTCAACTGGTAGACCGCGTCGTTTCGCTGGCACATCAAAAGGATACCACCCAGGCCGTCGCACTGTACCGCGGTGAGTCGCGTCGTGCCTTCGAGCAAGCCAATGGTACTCTGGGTGTCCTGACCGAACGTAATGTAGTCGGTGCAGCACTGCTCTGTCCCGGGCGTA
4	Codon2	cp12mer-541	H1S5J0	4	NA	H1S5J0;cp12mer-541;Codon2;4	GACTGCGGCGTTGGTGCTCTTCGCCTAGACCAAGTCGAAGAGCCCCTGGCAGTGCGTAATGTAGTCGGTGCAGCACAGGCTACCGAGCGCGAGGCCGACGCATATCGTGAGGCACGCCAGCTGATCGCCGGTGCTATTCTGGTTTCGGGTTTCCTGGTGATCGCTGCCGTTATTTACCTGGTACGTGCTGTTTCGAATCCAATTGCAGGGCTGGTCGACCGTATGCACCGTATTATGGACAATGACCCACACGTCGAGATCCCAGGTGCTGGCCGTAAACACTGCTCTGTCCCGGGCGTA
4	Codon2	cp12mer-541	H1S5J0	5	0	H1S5J0;cp12mer-541;Codon2;5;0	GACTGCGGCGTTGGTGCTCTTCGCCTAGACCAAGTCGAAGAGCCCGCCGGCCCACAGCAGTGCAGGTGCTGGCCGTAAAGACGAGATTGGTGAGATTGCACGTGCCGTGGTGCGCTTCCGCGACAATACCCTGGAACTGGCAGACGTGAGACCCCTTCCTCATGTCCCCTACTTAATTAGGACAAGGCGAGGTTCTACCCGGAACCCGCGGATGTCGTCAGCTCCACAGGAGTTACGACGCTAAAACTCAGCGTATGTTACCAACGGACAATCAGCTATCACTGCTCTGTCCCGGGCGTA
4	Codon2	cp12mer-541	H1S5J0	5	-1c	H1S5J0;cp12mer-541;Codon2;5;-1c	GACTGCGGCGTTGGTGCTCTTCGCCTAGACCAAGTCGAAGAGCCCGCCGGCCCACAGCAGTGCAGGTGCTGGCCGTAAAGACGAGATTGGTGAGATTGCACGTGCCGTGGTGCGCTTCCGCGACAATACCCTGGAAGCAGACGTGAGACCAGACCTTCCTCATGTCCCCTACTTAATTAGGACAAGGCGAGGTTCTACCCGGAACCCGCGGATGTCGTCAGCTCCACAGGAGTTACGACGCTAAAACTCAGCGTATGTTACCAACGGACAATCAGCTATCACTGCTCTGTCCCGGGCGTA
4	Codon2	cp12mer-542	A0A248JWU6	1	NA	A0A248JWU6;cp12mer-542;Codon2;1	GACTGCGGCGTTGGTGCTCTTCGAATAGCACACGGCGAAGAGCCGAGTTCTGCAGTGATCGGGGATGGTAACTAACGGGTCTCACATATGACGTGCCTGTTTCCAGCTGGTGCGCCACCTGGCCAGCGCCTGCCACCTGGTCACGTGCGTCCTCGCTGCCGCGATTGGCCAGACGGTGGTTCGCAAGCAGAGGCGTGGCTGATGGCTCAATCGAGTGGTCCACGTAGTCTGGAGATGGGCACCGCAGAGATGGTTGCAACTGCCCCTCTGCTGCCTCCGCACTGCTCTGTCCCGGGCGTA
4	Codon2	cp12mer-542	A0A248JWU6	2	NA	A0A248JWU6;cp12mer-542;Codon2;2	GACTGCGGCGTTGGTGCTCTTCGAATAGCACACGGCGAAGAGCGCAGTGCCTCTGCTGCCTCCGGCAGATCTGAGCAATCGTATCGCACGTACTGCTGGTGGGCTGACTCTGCGCCTGCGTCTGCTGCTGGCGTTCGGGCTGCTGACGCTGGGTGTCGCACTGGTTGGCGGACTGGCCATGGACCGTCTGGGCGCGCTGAATGATAAGGCCGCTGTAATCCGTGACAATTGGCTGCCATCGACCGCCGTCAATGGCCAAATGATCTCGGCAATCAAGAGCACTGCTCTGTCCCGGGCGTA
4	Codon2	cp12mer-542	A0A248JWU6	3	NA	A0A248JWU6;cp12mer-542;Codon2;3	GACTGCGGCGTTGGTGCTCTTCGAATAGCACACGGCGAAGAGCAGGCGGCAGTGTGATCTCGGCAATCAAGAGCCATCGCCTGGCGGAAGCCCGCCTGCTGTTCGCTCCAGAGGCGGACCTGGAGCGTAGCCTGCAAGCTCTGGACCAACGCAATCAGGATGTAGAGATTGCACGTCGTGATTATCAGCAATATATCGTGATGAATACTGAAGACGAGCAGCGTCTGAATGCGTTTGATCAGGCGTGGGCTGCGGGTCAGCAATACCAGATGCGCCTGCCACTGCTCTGTCCCGGGCGTA
4	Codon2	cp12mer-542	A0A248JWU6	4	NA	A0A248JWU6;cp12mer-542;Codon2;4	GACTGCGGCGTTGGTGCTCTTCGAATAGCACACGGCGAAGAGCTTTTGGCAGTGTACCAGATGCGCCTGCGCGATCTGGTACGCGAGCATGATCGTGATCAAGCAATCGCACTGTACAACGGTCCTCTGCGTGACGCAGATACGCAAGCCACCGACGCTATTCTGCGTGACCTGGCTTTTAACGTAAACCAAGGTCGCGCTACCGCACGCGAGGGTAATGCCATCTACGCAGCAACCCGCGCTCTGCTGTGGAGTGCGATCGGACTGGCTGTCGTCACTCACTGCTCTGTCCCGGGCGTA
4	Codon2	cp12mer-542	A0A248JWU6	5	0	A0A248JWU6;cp12mer-542;Codon2;5;0	GACTGCGGCGTTGGTGCTCTTCGAATAGCACACGGCGAAGAGCTCGGAAGCAGTGACTGGCTGTCGTCACTGGCGCGGGGCTGGCTTGGCTGGCGATCCGTACTATCGCTGCACCTATCCAGGCTATGACTCTGGCCACTGAGGCTTTCGCACAAGGCCACTATGGCCACCCTCTGCCATGTACCGATCGTCGTGACGAGATTGCAGGCCTGGCGGCTGCACTGGCCGTCCTGCGCGACAAACTGGCGGACGTGAGACCACCAACGGACAATCAGCTATCACTGCTCTGTCCCGGGCGTA
4	Codon2	cp12mer-542	A0A248JWU6	5	-1c	A0A248JWU6;cp12mer-542;Codon2;5;-1c	GACTGCGGCGTTGGTGCTCTTCGAATAGCACACGGCGAAGAGCTCGGAAGCAGTGACTGGCTGTCGTCACTGGCGCGGGGCTGGCTTGGCTGGCGATCCGTACTATCGCTGCACCTATCCAGGCTATGACTCTGGCCACTGAGGCTTTCGCACAAGGCCACTATGGCCACCCTCTGCCATGTACCGATCGTCGTGACGAGATTGCAGGCCTGGCGGCTGCACTGGCCGTCCTGCGCGACAAAGCGGACGTGAGACCCTAACCAACGGACAATCAGCTATCACTGCTCTGTCCCGGGCGTA
4	Codon2	cp12mer-543	A0A521X7G6	1	NA	A0A521X7G6;cp12mer-543;Codon2;1	GACTGCGGCGTTGGTGCTCTTCGGTACGTCAAGGACGAAGAGCATAAAGCAGTGATCGGGGATGGTAACTAACGGGTCTCACATATGTACCAATTCCTGGTAAATAACCTGAAGATCTCGAGCCGTCTGTTTCTGGGTTTTGGCCTGCTGCTGCTGCTGGTAGTACTGCTGGGCGGCATGGCTCTGCAGTCGATCACTACGCTGACTATTCTGATGAATCATATCAATGACCACCCTCTGAAAGTAATCGACGAGGCCCAACAAGGTAAAACCAACGTACACTGCTCTGTCCCGGGCGTA
4	Codon2	cp12mer-543	A0A521X7G6	2	NA	A0A521X7G6;cp12mer-543;Codon2;2	GACTGCGGCGTTGGTGCTCTTCGGTACGTCAAGGACGAAGAGCTGCTGACGCAGTGCAACAAGGTAAAACCAACGTACTGACGATCCAACGCGACATCCGTGAACTGATTCGCCCTGACCGTAAGGAGGAGCCAGAAGCACTGATGCGCAATATCGCGAAAATGGACCAGGAGCTGGATGCACACCTGGAAGTCATCCGCAGTCAATATCTGGGTCCTGCAGAGGACGTAATCCAGCTGAAACGTGCGCTGTCGGACTGGCGTCGTCTGCGTGATGAGGCACTGCTCTGTCCCGGGCGTA
4	Codon2	cp12mer-543	A0A521X7G6	3	NA	A0A521X7G6;cp12mer-543;Codon2;3	GACTGCGGCGTTGGTGCTCTTCGGTACGTCAAGGACGAAGAGCCAACAGCAGTGTCGTCTGCGTGATGAGGCAATGATTCTGGAACGTAGTGGTGGTCAACTGGAAGCTATTGCGAAGAGTGACTCGGAGCGTCGTCGTTTCGCACTGGAAACTGAGAATAAATTTCAGGACGTGCTGGGTTTCGCACGTGCCAAGGCAAACTCGTTTCGTGAAACCGCGGACGCAGAGCGTAAGATGGCGATCACGCGTCTGTCGGTTACCATGGCTGCACTGGTAATCACTGCTCTGTCCCGGGCGTA
4	Codon2	cp12mer-543	A0A521X7G6	4	NA	A0A521X7G6;cp12mer-543;Codon2;4	GACTGCGGCGTTGGTGCTCTTCGGTACGTCAAGGACGAAGAGCACCGAGGACTGCAGTGCCATGGCTGCACTGGTAATCCTGGGCATTCTGGTAACCTGGTTTATTACGCACTCGATCGTAAAGCCGCTGGAAGTACTGCGTCGTCGTATGACTGACCTGGCAGCTGGTGATCTGTCGGTAGAAATTCCATTCCAAAAGGGCTCCAGTGAGCTGGCAGCTATGGCACGTGCGGTGCAGGTCTTTAAGGAGGCTGCTGTACGTCTGGCAGACGTGAGACCCACTGCTCTGTCCCGGGCGTA
4	Codon2	cp12mer-543	A0A521X7G6	5	0	A0A521X7G6;cp12mer-543;Codon2;5;0	GACTGCGGCGTTGGTGCTCTTCGGTACGTCAAGGACGAAGAGCACTCAGCGCTGCAGTGTGGCAGACGTGAGACCCGGCTGCCGTGCACACAGTTTCCGAGCCGGCGTATAGTCATCCCCGCGTTCACCTCTTTTACCAGATAACAGACAGTCAATTTAATTCCACTAACTCTTGTCTATATTAAATGGCGAAAGCTTGACTCCCCTCTATATCTTGTTATCTGACAGGCGCGATGGACTATTATCGAATGGCCTAACGACCAACGGACAATCAGCTATCACTGCTCTGTCCCGGGCGTA
4	Codon2	cp12mer-544	A0A2T5I5V0	1	NA	A0A2T5I5V0;cp12mer-544;Codon2;1	GACTGCGGCGTTGGTGCTCTTCGCACTCTACAGCACGAAGAGCCTAGCAGTGATCGGGGATGGTAACTAACGGGTCTCACATATGTTTAAGAAACTGACTTTCAAGAACCTGACCATTAAGTCGCGTCTGATTTTTACTCTGAGCTATCTGGTTGCTTTTCTGCTGGGTATGGGTATGATTGGGCTGTTCGGCATGAGCCATGCAATTGATGGGCTGCGTACCGTCTATCACGATCGTGCTATCCCACTGTCGCAAGTTGGTTATATTGAGAGTCTGCTCACTGCTCTGTCCCGGGCGTA
4	Codon2	cp12mer-544	A0A2T5I5V0	2	NA	A0A2T5I5V0;cp12mer-544;Codon2;2	GACTGCGGCGTTGGTGCTCTTCGCACTCTACAGCACGAAGAGCGAACTGCAGTGTTGGTTATATTGAGAGTCTGCTGCTGCAAACGCGTCTGGCCGTCACGAGTGCGCTGGTTATTCCGACGCCAGAAATCATCCGCGACAAAACCGCAAAGGTCGAGAAGAATATTGCAGAGATTAATAAGACTTGGGAGGAGTATATTGGTACCCGTCTGACTCCAGTAGAAAAGAAACTGGCTGCAAAGTTTGATGCAGACCATCGTAAGTACGTAACCGAGGGACCACTGCTCTGTCCCGGGCGTA
4	Codon2	cp12mer-544	A0A2T5I5V0	3	NA	A0A2T5I5V0;cp12mer-544;Codon2;3	GACTGCGGCGTTGGTGCTCTTCGCACTCTACAGCACGAAGAGCACTGGGGCAGTGTAAGTACGTAACCGAGGGACTGCTGCCAGCCGCCGCTGCTCTGCGTGCCAATAAGATTGGTGAGGCAAACCGCATCCTGGTAGAAAAGATTCGTCCACTGTACCTGCCGGTTGGCGAGTCGATCGACGCACTGGTCCTGCTGCAAGTAGACGAGGCTAAGCGCGAATACGATCAAGAACAATCGCGTTATGAAACGATTCGTGCTATCCTGATCGCTAGCATCACACTGCTCTGTCCCGGGCGTA
4	Codon2	cp12mer-544	A0A2T5I5V0	4	NA	A0A2T5I5V0;cp12mer-544;Codon2;4	GACTGCGGCGTTGGTGCTCTTCGCACTCTACAGCACGAAGAGCGTGCTGGCAGTGATCCTGATCGCTAGCATCATCGTTGCTCTGCTGCTGGCCGTAGTTTTCAGTCTGATGTTCATTCGCGCGATCTTCCAGCCTCTGGAGAACGTTGTACGCATCTCGCGTGGCGTTGCTGCTGGTAATCTGAAGCAAGAGATCGAGGTACACCCTTCGAATGATGAGATCGGCCAGCTGACGGAGGCCGTGCGCGAGATGCGCGACAGTCTGGTAGAACTGGCTGACACTGCTCTGTCCCGGGCGTA
4	Codon2	cp12mer-544	A0A2T5I5V0	5	0	A0A2T5I5V0;cp12mer-544;Codon2;5;0	GACTGCGGCGTTGGTGCTCTTCGCACTCTACAGCACGAAGAGCGTCCATCGCGGCAGTGGTCTGGTAGAACTGGCTGACGTGAGACCTGATCCGGTATCGTGATAAAACACTAACATATTAAGAGATGTGGAGCTGCTATTTGAGCTCGGCCGTAACATATAGGGGACCGGGATTCTACCGGATAGTACGGCGGATATGATTTGCTGTTGACGGCCATATCGTCATAAGTTACTTCAAGTATGGCTTTAAGCTCGGGGAACCAACGGACAATCAGCTATCACTGCTCTGTCCCGGGCGTA
4	Codon2	cp12mer-545	A0A328ZA36	1	NA	A0A328ZA36;cp12mer-545;Codon2;1	GACTGCGGCGTTGGTGCTCTTCGAGCTACCATGAGCGAAGAGCCCTATGCAGTGATCGGGGATGGTAACTAACGGGTCTCACATATGGAAAATTTTGATATCACCTTCCGTATCCCAGCAGGTCATATGTTTAAGAAACTGACGTTCAAGAATCTGACGATCAAGAGTCGCCTGATCTTCACTCTGAGTTATCTGGTTGCGTTTCTGCTGGGCATGGGTATGATCGGGCTGTTTGGTATGTCGCACGCTATCGACGGCCTGCGTACTGTGTATCACGACCACTGCTCTGTCCCGGGCGTA
4	Codon2	cp12mer-545	A0A328ZA36	2	NA	A0A328ZA36;cp12mer-545;Codon2;2	GACTGCGGCGTTGGTGCTCTTCGAGCTACCATGAGCGAAGAGCACCCAGCAGTGTGCGTACTGTGTATCACGACCGTGCTATCCCTCTGTCCCAGGTGGGTTACATTGAGAGTCTGCTGCTGCAAACCCGCCTGGCCGTCACTAGCGCACTGGTCATCCCAACCCCTGAGATTATCCGTAACAAGACCGCAAAGGTAGAGAAGAATATCGCTGAGATCAATAAAACCTGGGAGGAGTACATCGACACTCGTCTGACCCCAGTAGAGAAGAAACTGGCCGCACTGCTCTGTCCCGGGCGTA
4	Codon2	cp12mer-545	A0A328ZA36	3	NA	A0A328ZA36;cp12mer-545;Codon2;3	GACTGCGGCGTTGGTGCTCTTCGAGCTACCATGAGCGAAGAGCCACGGCAGTGAGTAGAGAAGAAACTGGCCGCGAAGTTTGACGCTGACCACCGTAAGTATGTAACCGAAGGACTGCTGCCAGCCGCAGCGGCTCTGCGCGCGAACAAGATTGGTGAGGCGAATCGCATCCTGGTCGAGAAAATCCGTCCGCTGTATCTGCCAGTTGGTGAGAGTATCGACGCTCTGGTGCTGCTGCAGGTTGATGAGGCAAAGCGTGAGTACGATCAAGAGCAATCGCACTGCTCTGTCCCGGGCGTA
4	Codon2	cp12mer-545	A0A328ZA36	4	NA	A0A328ZA36;cp12mer-545;Codon2;4	GACTGCGGCGTTGGTGCTCTTCGAGCTACCATGAGCGAAGAGCGTGGTAGCAGTGGAGTACGATCAAGAGCAATCGCGCTACGAAACCATTCGTGCGATTCTGATTGCATCGATCATCGTAGCCCTGCTGCTGGCCGTCGTGTTCTCGCTGATGTTCATTCGCGCGATTTTTCAACCGCTGGAAAATGTCGTACGCATTAGTCGTGGTGTTGCGGCCGGTAATCTGAAGCAAGAAATCGAGGTCCATCCGTCGAATGACGAGATTGGCCAACTGACTGACACTGCTCTGTCCCGGGCGTA
4	Codon2	cp12mer-545	A0A328ZA36	5	0	A0A328ZA36;cp12mer-545;Codon2;5;0	GACTGCGGCGTTGGTGCTCTTCGAGCTACCATGAGCGAAGAGCAACTGGATACGCAGTGAGATTGGCCAACTGACTGAGGCTGTTCGTGAAATGCGTGACTCGCTGGTAGAACTGGCAGACGTGAGACCACTATGCAAGTCGCGTTGGCTGGATTTATAGTGTGGAGGCCCCACGTGCCATCCGGATGACACCGGAAACTGTGTACTAACTTAGTGTCGGATCACTAATGGGCGCTGACCAACATCAATGCGAGTTCCCACCAACGGACAATCAGCTATCACTGCTCTGTCCCGGGCGTA
4	Codon2	cp12mer-545	A0A328ZA36	5	-1c	A0A328ZA36;cp12mer-545;Codon2;5;-1c	GACTGCGGCGTTGGTGCTCTTCGAGCTACCATGAGCGAAGAGCAACTGGATACGCAGTGAGATTGGCCAACTGACTGAGGCTGTTCGTGAAATGCGTGACTCGCTGGTAGAAGCAGACGTGAGACCGGAACTATGCAAGTCGCGTTGGCTGGATTTATAGTGTGGAGGCCCCACGTGCCATCCGGATGACACCGGAAACTGTGTACTAACTTAGTGTCGGATCACTAATGGGCGCTGACCAACATCAATGCGAGTTCCCACCAACGGACAATCAGCTATCACTGCTCTGTCCCGGGCGTA
4	Codon2	cp12mer-546	A0A1H8BHQ6	1	NA	A0A1H8BHQ6;cp12mer-546;Codon2;1	GACTGCGGCGTTGGTGCTCTTCGGTTATTGCCCGACGAAGAGCTACGCAGTGATCGGGGATGGTAACTAACGGGTCTCACATATGTTTAAGAAACTGACTTTTAAGAACCTGACCATTAAGAGTCGCCTGATTTTCACTCTGAGTTACCTGATCGCATTTCTGCTGGGTATGGGTATGATTGGCCTGTTCGGTATGAGCCACGCAATCGACGGCCTGCGTACCGTTTACCATGACCGTGCAATTCCACTGAGCCAGGTTGGTTATATCGAAAGTCTGCTCACTGCTCTGTCCCGGGCGTA
4	Codon2	cp12mer-546	A0A1H8BHQ6	2	NA	A0A1H8BHQ6;cp12mer-546;Codon2;2	GACTGCGGCGTTGGTGCTCTTCGGTTATTGCCCGACGAAGAGCTTGATGGCAGTGTTGGTTATATCGAAAGTCTGCTGCTGCAAACTCGTCTGGCAATCACTTCGGCACTGGTAATGCCGACTCCGGAGATTATTCGTAATAAGACTGCAATGGTAGAGAAAAACATTGCAGAGATTTCGCGTACCTGGGAAGAGTACATCGTAACCCGCCTGACTCCGGTCGAGAAGAAACTGGCTGCACAATTCGCGGCAGACCACCGCAAGTATGTCACTGAGGGCCACTGCTCTGTCCCGGGCGTA
4	Codon2	cp12mer-546	A0A1H8BHQ6	3	NA	A0A1H8BHQ6;cp12mer-546;Codon2;3	GACTGCGGCGTTGGTGCTCTTCGGTTATTGCCCGACGAAGAGCCTGCAGTGCAAGTATGTCACTGAGGGCCTGCTGCCAGCAACGGCTGCTCTGCGCGCAAACAAGATCGGCGAAGCAAACCGCATCCTGGTCGAAAAGATTCGTCCTATGTACCTGCCGGTTGGTGAGTCGATCGATGCGCTGGTCCTGCTGCAAATCAACGAGGCAAAGCGTGAGTACGATGACGAGCAAAACCGTTACGAAACGATTCGCGTAATCCTGATTGCTAGTATCGTAGTCACTGCTCTGTCCCGGGCGTA
4	Codon2	cp12mer-546	A0A1H8BHQ6	4	NA	A0A1H8BHQ6;cp12mer-546;Codon2;4	GACTGCGGCGTTGGTGCTCTTCGGTTATTGCCCGACGAAGAGCGAAGTGCAGTGATCCTGATTGCTAGTATCGTAGTCGCCCTGGTCCTGGCTGTGGTCTTCAGCCTGATGTTTATTCGCGCTATCTTTCAGCCGCTGGAAAATGTAGTTCGTATCAGTCGCGGTGTCGCAGCTGGTAACCTGCGTCAAGAAATTGAGGTCCCACCATCGAACGACGAGATCTCGCAACTGATGGGCGCGGTACGTGAGATGCGTGATAGCCTGGTTGAGCTGGCCGACCACTGCTCTGTCCCGGGCGTA
4	Codon2	cp12mer-546	A0A1H8BHQ6	5	0	A0A1H8BHQ6;cp12mer-546;Codon2;5;0	GACTGCGGCGTTGGTGCTCTTCGGTTATTGCCCGACGAAGAGCGACTCGGGTAAGCTGCAGTGGGTTGAGCTGGCCGACGTGAGACCGACTTGGACCTCGCCCGACCTACCAGCACAGTAGCGGACATGTTACCCGGCTGGGGCAACGTTCTTGGACGATCTTGCATCTTCTTTCAGGTTAGAAGGATTGTCCCGATTCGTACCGTAGAGAGGGCAGCTCGTTATAAATATCTACCAACTATGTGCTCTCGTGCGTATAACCAACGGACAATCAGCTATCACTGCTCTGTCCCGGGCGTA
4	Codon2	cp12mer-547	A0A328ZNH8	1	NA	A0A328ZNH8;cp12mer-547;Codon2;1	GACTGCGGCGTTGGTGCTCTTCGCGATACATCCTCCGAAGAGCAAATGAGGGCAGTGATCGGGGATGGTAACTAACGGGTCTCACATATGTCGCGTGAGCAGGGCTGCCGTATTAAGCGCTATTTTTCGCACGAGGTACACCGCGGTATCTTTGTTACGCCATGTGTCATTGAAAATTTCGATATTACCTTTCGTATCCTGGCTGGTCATATGTTCAAGAAACTGACCTTCAAAAACCTGACGATCAAGAGTCGCCTGATCTTTACTCTGAGTTACCTGCACTGCTCTGTCCCGGGCGTA
4	Codon2	cp12mer-547	A0A328ZNH8	2	NA	A0A328ZNH8;cp12mer-547;Codon2;2	GACTGCGGCGTTGGTGCTCTTCGCGATACATCCTCCGAAGAGCGCAGTGTGATCTTTACTCTGAGTTACCTGGTAGCTTTTCTGCTGGGTATGGGCATGATCGGGCTGTTCGGTATGTCGCATGCCATTGATGGCCTGCGTACGGTTTACCATGATCGCGCGATCCCACTGTCGCAGGTAGGTTATATTGAGAGCCTGCTGCTGCAAACTCGCCTGGCGGTCACCAGTGCACTGGTTATTCCAACGCCAGAAATTATTCGCAACAAAACTGCCAAGGTACACTGCTCTGTCCCGGGCGTA
4	Codon2	cp12mer-547	A0A328ZNH8	3	NA	A0A328ZNH8;cp12mer-547;Codon2;3	GACTGCGGCGTTGGTGCTCTTCGCGATACATCCTCCGAAGAGCGAGGCAGTGGCAACAAAACTGCCAAGGTAGAGAAGAACATTGCAGAGATTAACAAAACTTGGGAGGAGTACATCAACACGCGCCTGACTCCAGTAGAAAAGAAACTGGCCGCGAAGTTTGACGCAGATCATCGTAAGTATGTCACCGAGGGCCTGCTGCCGGCTGCAGCTGCTCTGCGTGCTAATAAGATTGGTGAGGCAAACCGTATCCTGGTGGAGAAGATCCGTCCACTGTATCACTGCTCTGTCCCGGGCGTA
4	Codon2	cp12mer-547	A0A328ZNH8	4	NA	A0A328ZNH8;cp12mer-547;Codon2;4	GACTGCGGCGTTGGTGCTCTTCGCGATACATCCTCCGAAGAGCACAACGCAGTGGAGAAGATCCGTCCACTGTATCTGCCTGTTGGTGAGAGCATCGATGCTCTGGTCCTGCTGCAAATTGATGAGGCAAAGCGTGAGTATGATCAAGAGCAAAGTCGTTATGAAACCATCCGCGCAATCCTGATCGCAAGCATCATCGTTGCCCTGCTGCTGGCTGTAGTTTTCTCGCTGATGTTTATCCGTGCGATCTTTCAGCCACTGGAAAATGTTGTACGCATCCACTGCTCTGTCCCGGGCGTA
4	Codon2	cp12mer-547	A0A328ZNH8	5	0	A0A328ZNH8;cp12mer-547;Codon2;5;0	GACTGCGGCGTTGGTGCTCTTCGCGATACATCCTCCGAAGAGCGGTTGTTCGCGCAGTGTGGAAAATGTTGTACGCATCAGTCGCGGTGTAGCCGCTGGCAACCTGAAGCAGGAGATTGAGGTGCACCCAAGTAATGACGAAATCGGTCAACTGACTGAGGCTGTACGTGAAATGCGCGATTCGCTGGTAGAGCTGGCCGACGTGAGACCCCCGAGTTGTTCAGACTCGGACTGACCTGACGGGATGCTGATATTAGCGACCAACGGACAATCAGCTATCACTGCTCTGTCCCGGGCGTA
4	Codon2	cp12mer-547	A0A328ZNH8	5	-1c	A0A328ZNH8;cp12mer-547;Codon2;5;-1c	GACTGCGGCGTTGGTGCTCTTCGCGATACATCCTCCGAAGAGCGGTTGTTCGCGCAGTGTGGAAAATGTTGTACGCATCAGTCGCGGTGTAGCCGCTGGCAACCTGAAGCAGGAGATTGAGGTGCACCCAAGTAATGACGAAATCGGTCAACTGACTGAGGCTGTACGTGAAATGCGCGATTCGCTGGTAGAGGCCGACGTGAGACCACTCCCGAGTTGTTCAGACTCGGACTGACCTGACGGGATGCTGATATTAGCGACCAACGGACAATCAGCTATCACTGCTCTGTCCCGGGCGTA
4	Codon2	cp12mer-548	A0A1I0GGU2	1	NA	A0A1I0GGU2;cp12mer-548;Codon2;1	GACTGCGGCGTTGGTGCTCTTCGATCCTCACAGACCGAAGAGCTGAGCAGTGATCGGGGATGGTAACTAACGGGTCTCACATATGTTCAAGAAACTGACTTTTAAGAATCTGACTATTAAGAGTCGTCTGATTTTCACTCTGAGTTATCTGATTGCATTCCTGCTGGGTATGGGCATGATCGGACTGTTTGGCATGAGTCACGCCATCGATGGACTGCGTACTGTGTATCATGACCGCGCTATCCCACTGAGTCAGGTAGGTTATATCGAGTCGCTGCTCACTGCTCTGTCCCGGGCGTA
4	Codon2	cp12mer-548	A0A1I0GGU2	2	NA	A0A1I0GGU2;cp12mer-548;Codon2;2	GACTGCGGCGTTGGTGCTCTTCGATCCTCACAGACCGAAGAGCTTGGATGCAGTGTAGGTTATATCGAGTCGCTGCTGCTGCAAACTCGTCTGGCTATTACTTCGGCGCTGGTAATGCCAACTCCTGAAATTATCCGCAATAAGACTGCAATGGTAGAGAAGAATATTGCCGAAATCTCGCGTACCTGGGAGGAGTATATTGTGACTCGCCTGACCCCTGTGGAGAAGAAACTGGCTGCACAGTTCGCTGCGGATCACCGTAAGTACGTAACTGAGGGCCACTGCTCTGTCCCGGGCGTA
4	Codon2	cp12mer-548	A0A1I0GGU2	3	NA	A0A1I0GGU2;cp12mer-548;Codon2;3	GACTGCGGCGTTGGTGCTCTTCGATCCTCACAGACCGAAGAGCCAACGCAGTGGTAAGTACGTAACTGAGGGCCTGCTGCCTGCAACTGCCGCTCTGCGTGCTAATAAGATCGGTGAGGCAAATCGCATTCTGGTTGAAAAGATCCGTCCAATGTATCTGCCAGTTGGTGAATCGATTGACGCGCTGGTCCTGCTGCAAATCAACGAGGCTAAGCGTGAGTACGACGACGAACAACGCCGTTACGAAACCATCCGTGCCATTCTGATTGCTAGCATCGTCACTGCTCTGTCCCGGGCGTA
4	Codon2	cp12mer-548	A0A1I0GGU2	4	NA	A0A1I0GGU2;cp12mer-548;Codon2;4	GACTGCGGCGTTGGTGCTCTTCGATCCTCACAGACCGAAGAGCCCGCAGTAGGCAGTGATTCTGATTGCTAGCATCGTTGTTGCTCTGGTCCTGGCGGTAGTCTTTTCGCTGATGTTCATCCGTGCTATTTTTCAACCACTGGAGAACGTGGTACGCATCAGTCGTGATGTCGCAGCTGGTAACCTGCGTCAGGAAATTGAGGTACCTCCTAGCAATGATGAGATTGGTCAACTGATGGGTGCTGTACGCGAAATGCGCGATAGTCTGGTGGAGCTGGCCACTGCTCTGTCCCGGGCGTA
4	Codon2	cp12mer-548	A0A1I0GGU2	5	0	A0A1I0GGU2;cp12mer-548;Codon2;5;0	GACTGCGGCGTTGGTGCTCTTCGATCCTCACAGACCGAAGAGCCGGCCGATCCGCAGTGGTCTGGTGGAGCTGGCTGACGTGAGACCAGGCGCGACAAAGGTCATGCCTCCCTAACGGATGTGGCGGAAATGGGGCCTGGCCGCTTGTCGAATGTCGATATGATCGCTTCCATGGCTCCGGTCGTCAGATATATGGAGGACTCACCACCCTGATACCCCTTGTGCGTAAAATGCAGCATTCGGCCGCGCCTTAACGTGGACCAACGGACAATCAGCTATCACTGCTCTGTCCCGGGCGTA
4	Codon2	cp12mer-549	A0A6I6VLV4	1	NA	A0A6I6VLV4;cp12mer-549;Codon2;1	GACTGCGGCGTTGGTGCTCTTCGAGGAATCTACCCCGAAGAGCTCTCAGATGCAGTGATCGGGGATGGTAACTAACGGGTCTCACATATGGCTGGGCTGCGCACTCTGCTGGAGCGCCTGGCTCTGCTGCACAAACTGATCCTGGGTTTCTCGGCTCTGCTGCTGCTGGTACTGGTTCTGGGTGTACAAAGTCTGCGTACTCAGCAATCGCTGAAGCAAGACATGCAAAACCTGTATCTGCAGGAGCTGGTCGGTATGGAACATCTGCAGGAAGCTCGCCACTGCTCTGTCCCGGGCGTA
4	Codon2	cp12mer-549	A0A6I6VLV4	2	NA	A0A6I6VLV4;cp12mer-549;Codon2;2	GACTGCGGCGTTGGTGCTCTTCGAGGAATCTACCCCGAAGAGCTTTCGGCAGTGATCTGCAGGAAGCTCGCGTACAACTGCCACACATGATGCAAGCCCTGCAGCGTGCCGTAGGCACCGACAGCGCACAAATCCGCGTAGAGTCGCTGCAGCAACTGCACGACATTCGCGAGGGGCTGCAACAAGCTGTCGCCCGTGCTAAGGTGACCCTGCGCCGTGCGGATAATCTGGCGCGCCTGGCTGAGCTGGACCTGCTGCTGCAACAACTGCAGCGTCACACACTGCTCTGTCCCGGGCGTA
4	Codon2	cp12mer-549	A0A6I6VLV4	3	NA	A0A6I6VLV4;cp12mer-549;Codon2;3	GACTGCGGCGTTGGTGCTCTTCGAGGAATCTACCCCGAAGAGCGATGTCGGCAGTGAACAACTGCAGCGTCACAGCGACCAAGCTTTTCTGTCGATTGATCAGGGTCAGCAGAACAAAGCGCTGGTTCTGCTGAACAGCTCGGAGTTCCAACAACTGGCCCGCCAAGCAGACGGACTGCTGTATGCCATCGTTCAAATCAAGGAGGCAAGTATTCGCGATACTGCAAAGGACATCGCTGAATTTGCTGAACACAGTACGCGCCTGACTTACGTGCTGCTCACTGCTCTGTCCCGGGCGTA
4	Codon2	cp12mer-549	A0A6I6VLV4	4	NA	A0A6I6VLV4;cp12mer-549;Codon2;4	GACTGCGGCGTTGGTGCTCTTCGAGGAATCTACCCCGAAGAGCGTTAACCTGGGCAGTGCCTGACTTACGTGCTGCTGTTTGGTGGGCTGTCGCTGGCTCTGCTGCTGAGCTGGGTAGTTTCGCAATCGATCCGTAACCCACTGAATCGTGTTCGCGTAGCTGTAGATCAGCTGGCTGCTGGTCAGCTGGATCAACCTATCCCGCATACCGACCTGAATAATGAAACTGGTGATCTGGCACGCGCCATTGCGAAGCTGCAAACTGAACTGGCGGACGTGCACTGCTCTGTCCCGGGCGTA
4	Codon2	cp12mer-549	A0A6I6VLV4	5	0	A0A6I6VLV4;cp12mer-549;Codon2;5;0	GACTGCGGCGTTGGTGCTCTTCGAGGAATCTACCCCGAAGAGCAGCGTCTGACGCAGTGCTGAACTGGCGGACGTGAGACCGCTAAAGGCCTAACCGATCGTAACTATACAAGTCAATCTAGATCATCACGGATACGAGTACAGTAATGCGCTCCTCTCTGACTCTGACCGGTCTTACTTCGATGTGTATCTGATCTCAACTTGACAGAAGAGTTTGGTCGGTACAAAGTCACCGTCATATTTTCCGACACCTGTTCGAACCAACGGACAATCAGCTATCACTGCTCTGTCCCGGGCGTA
4	Codon2	cp12mer-550	A0A1F8ZWZ2	1	NA	A0A1F8ZWZ2;cp12mer-550;Codon2;1	GACTGCGGCGTTGGTGCTCTTCGACTAAAGGCGTGCGAAGAGCTCGTCCAGGCAGTGATCGGGGATGGTAACTAACGGGTCTCACATATGATGAAGATGAAGGACCTGAAGATCGGTACCCAGCTGCGCATCGGCATGGGTGCAATCCTGGTATTCGTAGTTCTGCTGGGTGTGACCGCTTGGTTTCAGGCTGACATCCTGTGGCAGGAAACCAAGGGGCTGTACGACCACCCACACACCATTCGTCGTGCACTGGGCAATCTGACCATCGACATTATTCACTGCTCTGTCCCGGGCGTA
4	Codon2	cp12mer-550	A0A1F8ZWZ2	2	NA	A0A1F8ZWZ2;cp12mer-550;Codon2;2	GACTGCGGCGTTGGTGCTCTTCGACTAAAGGCGTGCGAAGAGCTCAGGCCAGCAGTGGCAATCTGACCATCGACATTATTATTATTCACCGTGATATGGACAACCTGGTTCTGGCGGAGGATGAGTCGAAGCGCCAGTCGTTCATCCAGAATATTGATACTTACGACGCAGATGCCGTGCGTCAATTCGACATTCTGGATAACCGCTACCTGGGCCCACAAAGTGATCTGGAGTACGCGCGCATGACTTTTATTCAGTGGAAGAGTATCCGTGAGGAAACACTGCTCTGTCCCGGGCGTA
4	Codon2	cp12mer-550	A0A1F8ZWZ2	3	NA	A0A1F8ZWZ2;cp12mer-550;Codon2;3	GACTGCGGCGTTGGTGCTCTTCGACTAAAGGCGTGCGAAGAGCGCAGTGGGAAGAGTATCCGTGAGGAAACTTTTCGCCTGCTGCGCGCAGGCAACATCGCGGAGGCAACGAATCGTAATCAAAGTAGTGGCGTTGAAGGACTGCAACGTGAGAAGCTGCTGGGTCAAATTCAGAAGATTTCGGATTTTGCTGAGGCCAAGGGTAACCAATTCTACCAAGAGGCACAAAAGGAGAAGGACGTCCTGATGCGTAACCTGTGGATTGTCCTGGGTGTAATCCACTGCTCTGTCCCGGGCGTA
4	Codon2	cp12mer-550	A0A1F8ZWZ2	4	NA	A0A1F8ZWZ2;cp12mer-550;Codon2;4	GACTGCGGCGTTGGTGCTCTTCGACTAAAGGCGTGCGAAGAGCGCAGTGGGATTGTCCTGGGTGTAATCTTCCTGCTGACTCTGGTGGTAGGTTACCTGCTGCTGATTAATATCCAAAAGCCACTGAAGGAGCTGACTCGTGCAGCAGACCGCTTCGGTCAAGGCCAACTGGAAGCGCGTAGCCGCTACAGTAGTGCTAATGAATTTGGTACGCTGAGTCTGGCATTTAATACTCTGGCAAAGACTGTGCAAGAACTGGCAGACGTGAGACCTACCTCACACTGCTCTGTCCCGGGCGTA
4	Codon2	cp12mer-550	A0A1F8ZWZ2	5	0	A0A1F8ZWZ2;cp12mer-550;Codon2;5;0	GACTGCGGCGTTGGTGCTCTTCGACTAAAGGCGTGCGAAGAGCACTTCGCTGCGCAGTGCAGACGTGAGACCTACCTCACTATCCTCGGGGCGAAGCCAGTTTGTTATGACCTAAGGATCCGATTCCGGAACAAGATGAACGTTAATCACACGATTATCAGTCTATACCGACAAGGGAAGGTAGCGATACCATACGCCTACCACTTACGCTGAGGTGTCGTGTGGGTGTACCCTGGATCGGTCCACGCGGACCATATAAACCAACGGACAATCAGCTATCACTGCTCTGTCCCGGGCGTA
4	Codon2	cp12mer-551	A0A069I586	1	NA	A0A069I586;cp12mer-551;Codon2;1	GACTGCGGCGTTGGTGCTCTTCGACTGCAAACTCCCGAAGAGCGTCTGGCAGTGATCGGGGATGGTAACTAACGGGTCTCACATATGCGTCCGGCACCAGCAAGTCGCCGCGTACGTCGTGGACTGGGCCGTCGTCTGGTTGGCCTGCCGGATAGTGTACCGATGCTGCGCCCGATCCGTGTTCGCCTGTCGCTGGTATTCGTGCTGTTCCTGCTGCTGGTCGTAGGTGTAGGACTGTTCGGTATCAACCGTCTGAGTAACTTTCACTCGGTTAGTGCCCACTGCTCTGTCCCGGGCGTA
4	Codon2	cp12mer-551	A0A069I586	2	NA	A0A069I586;cp12mer-551;Codon2;2	GACTGCGGCGTTGGTGCTCTTCGACTGCAAACTCCCGAAGAGCGCCGGGTAGCAGTGACTTTCACTCGGTTAGTGCCCAGATCTCGGGTCGCTGGCTGCAGTCGAATCGCATCCTGGGCGACCTGAACAATTACATCTCGGACTATCGTGCGTTCGAGGGTGATGCTCTGATCGCAACTAGTCGCGCGGATCTGCGTGCTGCTGAGGAGCAAATTGGTAAACTGGATGATGTTATCAAGGAGGTGGAAACTCGCTACGGTAAGATCGAGCATGAGCCTGCACTGCTCTGTCCCGGGCGTA
4	Codon2	cp12mer-551	A0A069I586	3	NA	A0A069I586;cp12mer-551;Codon2;3	GACTGCGGCGTTGGTGCTCTTCGACTGCAAACTCCCGAAGAGCCTAATATAAGCAGTGGATCGAGCATGAGCCTGCAGAGCTGGCACTGTATCAACAATTCATGGCTCAATGGTCGGCATATCGCCAACTGGTGGATCGTGTGGTGAGTCTGGCTCATCAAAAGGACACTACCCAGGCCGTCGCACTGTACCGTGGTGAAAGTCGCCGCGCGTTCGAGCAGGCTAACGGTACCCTGGGTGTTCTGACGGAGCGTAACGTTGTAGGTGCTGCACAGGCAACACTGCTCTGTCCCGGGCGTA
4	Codon2	cp12mer-551	A0A069I586	4	NA	A0A069I586;cp12mer-551;Codon2;4	GACTGCGGCGTTGGTGCTCTTCGACTGCAAACTCCCGAAGAGCTACGTGCAGTGGGTGCTGCACAGGCAACCGCACGTGAAGCCGACGCGTACCACGAAGCTCGTCGTCTGATTGCGGGTGCCATCCTGGTATCGGGTTTCCTGGTAATCGCAGCCGTAGCATACCTGGTTCGTGCTGTTAGTAATCCAATCGCGGCACTGGTTGAACGTATGCATCGCATCACTGACAACGATCCACACGTTGACATCCCAGGCGCAGGTCGTAAGGACGAGATTGGTCACTGCTCTGTCCCGGGCGTA
4	Codon2	cp12mer-551	A0A069I586	5	0	A0A069I586;cp12mer-551;Codon2;5;0	GACTGCGGCGTTGGTGCTCTTCGACTGCAAACTCCCGAAGAGCCCCTGGATTTGCAGTGGTCGTAAGGACGAGATTGGTGAGATCGCGCGTGCTGTAGTACGCTTCCGCGACAATACGATTGAACTGGCAGACGTGAGACCAAGGCCGTTTGCAGAATGCCATTCTATCCCCTGTCAAGAATTAAGTCGCCCGTCGCCCTTAGTCTATTAACGAAGGATCCCCTCGGACAAGCGAGAGTACGAAGTTTAGTGGCATTCTACCAACGGACAATCAGCTATCACTGCTCTGTCCCGGGCGTA
4	Codon2	cp12mer-552	A0A1F4EU53	1	NA	A0A1F4EU53;cp12mer-552;Codon2;1	GACTGCGGCGTTGGTGCTCTTCGGACAGTCAGGTTCGAAGAGCCAAACCCGAGGCAGTGATCGGGGATGGTAACTAACGGGTCTCACATATGAAGCGCCTGCTGGTAGCACTGGTGGCACGTGTCCCAGCACGTGTTCAGACCAAGCTGCTGGTGGCTCTGCTGGTAATGGTCGCTCTGCTGATTATCGTGGGCGCCGTTGGCCTGCGCTCGCTGTCGTCGGTTAATCAACAAACCGAGGAGCTGATCACTCTGCAACGCAAGATTGCTGCGTACCGCCCACTGCTCTGTCCCGGGCGTA
4	Codon2	cp12mer-552	A0A1F4EU53	2	NA	A0A1F4EU53;cp12mer-552;Codon2;2	GACTGCGGCGTTGGTGCTCTTCGGACAGTCAGGTTCGAAGAGCCCGTTCCGCAGTGTTGCTGCGTACCGCCGCCTGCAACTGGAGAGTACGAATCAACTGTACTCGGTAGCGTCGGCTCTGCTGGTGCCAGAGGAGCGCACCCTGGATGCAACCCTGCGTCAACTGAATCAATTTGATTATGACCTGGACTGGCTGCAATTCGTCGCAAAGGAGGAGGCGGAACTGATCGGTCAGATCCGTCAAGACTATGAGCGTTTTGTAGCTGTAGTAACTCAGACCACTGCTCTGTCCCGGGCGTA
4	Codon2	cp12mer-552	A0A1F4EU53	3	NA	A0A1F4EU53;cp12mer-552;Codon2;3	GACTGCGGCGTTGGTGCTCTTCGGACAGTCAGGTTCGAAGAGCTAAGCAGTGTTGTAGCTGTAGTAACTCAGACTGTCGGGCTGATCCGCGGTGGTCAAGTAGGTGCTGCTCGTGAGATGCAACTGGCAAAAGCTCGCCCGCTGGCTGATCGCCTGGAATCGGCGACCGTAAAGCTGGTTAACATCGCTGAGGCAGATATTGTGGCAAGTATTGCTGCGAGTAAACAAGCTTACGTCCATAGTCAATGGTTTCTGGTTATCTTCGCTCTGGGCAGTATCCACTGCTCTGTCCCGGGCGTA
4	Codon2	cp12mer-552	A0A1F4EU53	4	NA	A0A1F4EU53;cp12mer-552;Codon2;4	GACTGCGGCGTTGGTGCTCTTCGGACAGTCAGGTTCGAAGAGCTGGTCAGGCAGTGTTCGCTCTGGGCAGTATCGCTCTGGCACTGGCCCTGGGTTACCTGATCAGCGCGTCGGTGGTTGAGCCGGTCACTGAGATTGAAGCACGTCTGCGTGAAATTGCCGCCGGTGATTTTACTCGTCGCCTGGAAGTGGCCAACCGTGACGAGCTGGGTACGCTGGCTGCTGATGTAAACCGCACCAGTGAGGAGCTGGGCCGCCTGGCTGACGTGAGACCTGCTGCACTGCTCTGTCCCGGGCGTA
4	Codon2	cp12mer-552	A0A1F4EU53	5	0	A0A1F4EU53;cp12mer-552;Codon2;5;0	GACTGCGGCGTTGGTGCTCTTCGGACAGTCAGGTTCGAAGAGCTTTACCAATGGCAGTGCTGACGTGAGACCTGCTGCCTCACATGTCCTTAGGCTATAAGGAAACAATCCGATCAATGACCGTGCTGGTGCTAGTATTAGTAATAGGGCGTCAAGATTTTCGGTTGAGAGGTCGTGTTCGGTACGGCTGGAGCCGTGACCCTAAAATAGCGGCCTTTGAGTAGCGTGCCTTTCCGTGCCTAAGCATAGACACGCGACCACCAACGGACAATCAGCTATCACTGCTCTGTCCCGGGCGTA
4	Codon2	cp12mer-553	A0A4P8L3W7	1	NA	A0A4P8L3W7;cp12mer-553;Codon2;1	GACTGCGGCGTTGGTGCTCTTCGCTCTTAAGCGTGCGAAGAGCTTGGGCAGTGATCGGGGATGGTAACTAACGGGTCTCACATATGCGTGAGGGTAAGCCAGCTCTGCCAGGCCAGGCCGTCCCTAAGCCGGGGCTGGCCAACGAGGGCAAGGAACAACGCACTATGCGTGAGCTGACTATTTTTAAGCGCCTGATCCTGGGCTATCTGGCAATCCTGCTGGTAGTCATTGCCATCGGTGTTTATTCGATCCTGTCGCTGGGTCAGCTGAACCAGATTACACTGCTCTGTCCCGGGCGTA
4	Codon2	cp12mer-553	A0A4P8L3W7	2	NA	A0A4P8L3W7;cp12mer-553;Codon2;2	GACTGCGGCGTTGGTGCTCTTCGCTCTTAAGCGTGCGAAGAGCAGAACAGCAGTGGGGTCAGCTGAACCAGATTATTCGTAGTATTAGTTCGATTGACAGCGAAACCATCCGCATGGCTAACCGTCTGCGCGATTTCGTACTGACGCAACGTGGCTTCGAGAAGAAATACGTGGTGAGTAAGGACGGTGACTTTCACCGCCAATTTCTGGAAACCGAAAAGTACATCGAAAAACATCTGGAACGCATCAGTGTACTGATGGATACTGCTGAGGAGCGTCCACTGCTCTGTCCCGGGCGTA
4	Codon2	cp12mer-553	A0A4P8L3W7	3	NA	A0A4P8L3W7;cp12mer-553;Codon2;3	GACTGCGGCGTTGGTGCTCTTCGCTCTTAAGCGTGCGAAGAGCTATAGTAGCAGTGATACTGCTGAGGAGCGTCGTCTGATTGCGGATGTTAAGGCTTTTCATAGTCAATACCTGAGTATTGCTCAGGAGGAGGTCCGTCTGATTAATAGCAATAAAACGTACAGTCAAGAGATTTATAATCGTAAAAAGGAAGACCTGGCTGATCAGATTATTCGCAAGCTGGAAGAGGTTACCAAGATCGCGGAAGCGGACATGGACTCGAAGATCAAAATGTCGGGCACTGCTCTGTCCCGGGCGTA
4	Codon2	cp12mer-553	A0A4P8L3W7	4	NA	A0A4P8L3W7;cp12mer-553;Codon2;4	GACTGCGGCGTTGGTGCTCTTCGCTCTTAAGCGTGCGAAGAGCTCAGAGAGCAGTGTCGAAGATCAAAATGTCGGGCAAGATTGGTTACCAGGCATCGCGCGTAACTGCGATCCTGACTATTGCGGCGGTCATTATGGCACTGATGATTGCGTTCTTTACTGCTCGTACCATCAATAGTCCAATTGTAGAGCTGATTCGCGGTACCAAACAGATTGCTGGTGGTACGTTCGAGAAACACGTAACCATCGCCTCGCCACCTGAGATCAATGAGCTGGCTGCACTGCTCTGTCCCGGGCGTA
4	Codon2	cp12mer-553	A0A4P8L3W7	5	0	A0A4P8L3W7;cp12mer-553;Codon2;5;0	GACTGCGGCGTTGGTGCTCTTCGCTCTTAAGCGTGCGAAGAGCCAGGCGCTTCGCAGTGAGATCAATGAGCTGGCTGAGGCATTTAACCATATGTGTGATCGCCTGAAAGAACTGGCAGACGTGAGACCCATCCGGCCTAATGCACCATTAGGGCGCAAGATCGGGCACCCGGGAGTTACCGTCTTATCAATCCGCGGATGCAATCCACGACATCTTGTTCAAGCCAATGTTATAGAGTCTCACGCCCTTGTGATACGAACCAACGGACAATCAGCTATCACTGCTCTGTCCCGGGCGTA
4	Codon2	cp12mer-554	A0A6A8QEC8	1	NA	A0A6A8QEC8;cp12mer-554;Codon2;1	GACTGCGGCGTTGGTGCTCTTCGCTTCTTCGGCTTCGAAGAGCAGCCTTGCAGTGATCGGGGATGGTAACTAACGGGTCTCACATATGCGTATCCGTGACCTGACCCTGCGTGCAAAAGTATACGGTGCTTTTGCGATTGTCCTGAGTCTGGACATCCTGTCGGGTGGTGCTGCTATCGTGGCACTGGGCCGTGTCAATGACCAAACCGCGGCGATCCGCGACGTATGGCTGCCATCGATTGGTATCCTGGGCGATATGATGTCGGCGGTAGAGAATTACACTGCTCTGTCCCGGGCGTA
4	Codon2	cp12mer-554	A0A6A8QEC8	2	NA	A0A6A8QEC8;cp12mer-554;Codon2;2	GACTGCGGCGTTGGTGCTCTTCGCTTCTTCGGCTTCGAAGAGCCCTTTTCGGCAGTGTGTCGGCGGTAGAGAATTATCGTGTCATTGAGGGTCGTAGCCTGCTGACTCAGGATGAAACCGAGCGTCTGTCGTCGGAGGAGCTGCTGTGGAACGCTCGTGACCAGGTATATGTCCTGCGTAATGTATATGAACGTAGTCGCATTCATGGCCCAAGTGAAGACAGCGTGATCGCGGCATTCGACGAGGCTTGGAAGTCGTATCAAGCTCGCAGTCGCAATACACTGCTCTGTCCCGGGCGTA
4	Codon2	cp12mer-554	A0A6A8QEC8	3	NA	A0A6A8QEC8;cp12mer-554;Codon2;3	GACTGCGGCGTTGGTGCTCTTCGCTTCTTCGGCTTCGAAGAGCTTACCGGCAGTGAGCTCGCAGTCGCAATATGCTGTGGCACGTATTTCGCGGCGGTGGCATGGAAGAGGCGCGTACCATTTACAATGCAGAAGGTGAACGCGACTTTCGTGCAGCCCGTGACCGTCTGCGCGAAACTATGGCACTGGCATCGGACCGTGGTGCTCGCGCTGCAGGTAGTTCGAAGCGCATTTATGATGCGACTGCCGTTACTATTCTGGTAGTTAGCGCCGGTACTCCACTGCTCTGTCCCGGGCGTA
4	Codon2	cp12mer-554	A0A6A8QEC8	4	NA	A0A6A8QEC8;cp12mer-554;Codon2;4	GACTGCGGCGTTGGTGCTCTTCGCTTCTTCGGCTTCGAAGAGCCCCTCGCAGTGGTAGTTAGCGCCGGTACTCTGGTACTGAGTTGCCTGCTGGGTGTGTTCATTGTTCGTGGTGTAACTAAACCTGTCACTGATCTGACTGCGGTCATGCGCCGCATGGCAGAGGACGACCTGACTGTTGCCGCCGAGGCGGCACCAGCAGGTCACCGTCGTGACGAAATCGGCGTAATGAGCATGGCTCTGCACGAGCTGCGTGAGCGTCTGCTGGAGCTGGCAGACCACTGCTCTGTCCCGGGCGTA
4	Codon2	cp12mer-554	A0A6A8QEC8	5	0	A0A6A8QEC8;cp12mer-554;Codon2;5;0	GACTGCGGCGTTGGTGCTCTTCGCTTCTTCGGCTTCGAAGAGCACAACACTTTATAGGCAGTGGCTGGAGCTGGCAGACGTGAGACCTAGTTATGGTGCTGAAGTTGACCCTAGACAGCGCTCGCGCATCTACAGTCCATACACCGCGTATTACACTTTAATCGCTACGGTGCGTCGCCAGAGAAATATGGTAGGCACCCTTCCAGAGGCCTTTCAATGATACGCCCCATGGGTTAAGTTACTTGTCGGAAGGTGAACTACCAACGGACAATCAGCTATCACTGCTCTGTCCCGGGCGTA
4	Codon2	cp12mer-555	A0A3A4R2J5	1	NA	A0A3A4R2J5;cp12mer-555;Codon2;1	GACTGCGGCGTTGGTGCTCTTCGCTAAACTACGGGCGAAGAGCGCCAAGCAGTGATCGGGGATGGTAACTAACGGGTCTCACATATGTGTATTATGAGCGATGTCATGATGAAAAATTTCTTTAACCTGCGCGTTTCGACGCAACTGGCGATCCAGCTGTTCCTGATCATTATTATGATCTGTAGTGTGGTAGGCATCGTCTTTTACGCTAAGCGCAATGTAAATTACTATTATGAGTCGACTATTGAAGCCGTCACTCACAATCAACGCCTGGCTAACCACTGCTCTGTCCCGGGCGTA
4	Codon2	cp12mer-555	A0A3A4R2J5	2	NA	A0A3A4R2J5;cp12mer-555;Codon2;2	GACTGCGGCGTTGGTGCTCTTCGCTAAACTACGGGCGAAGAGCAACTTAATGCAGTGCAATCAACGCCTGGCTAACCATATCAAGAAACTGATCTATCAGATGTCGGAGCAACTGGGCGAATATATCGCAGCAAGTGATCCAGCCCAGCAGGAGGCTCTGAAGGAGGAGATCCACCAAACTGACTCGCTGATCGCGGAGTACGAGCAGAAGCTGTTCGCTGACGAGGACCAACTGACGCTGTTCGCCCACGTACGTAGCGAGTTTGCGAAGTGGCATGGCACTGCTCTGTCCCGGGCGTA
4	Codon2	cp12mer-555	A0A3A4R2J5	3	NA	A0A3A4R2J5;cp12mer-555;Codon2;3	GACTGCGGCGTTGGTGCTCTTCGCTAAACTACGGGCGAAGAGCAACCGCAGTGGTTTGCGAAGTGGCATGGCCTGAAGGAGGAGATCTTTCTGCTGAAGCGCAGCAATGACGTACAAAAAGCTATGTATGTGCTGAACACCAGTGGTAAGGACATCTGTGCACGTTTCGAGATCCTGATTCAGGTTCTGCTGCTGCACGACAACGCTCTGCTGAATCACATGCACGAGTACATTGCAAGCGGTTTCTACAAGCTGCTGTATTACATCGCCGTCATTGTGCACTGCTCTGTCCCGGGCGTA
4	Codon2	cp12mer-555	A0A3A4R2J5	4	NA	A0A3A4R2J5;cp12mer-555;Codon2;4	GACTGCGGCGTTGGTGCTCTTCGCTAAACTACGGGCGAAGAGCTTACGGCAGTGTATTACATCGCCGTCATTGTGATCGTTATGTTTATCGTCCTGCTGTTTATGATGATCGTCATCTATAACTCGATCGTGACCCCACTGGCCCACATCAAAAAGGTCGCAGAGAAGGTTAAAGCGGGCGATTACTCGAGTCGTGTTCAAGTTGGTAATGATAAGTCGGAACTGGGTCACGTTGCGGCGGTCATCAACAATATGCTGGACCAAATCGAGCACCTGGCTCACTGCTCTGTCCCGGGCGTA
4	Codon2	cp12mer-555	A0A3A4R2J5	5	0	A0A3A4R2J5;cp12mer-555;Codon2;5;0	GACTGCGGCGTTGGTGCTCTTCGCTAAACTACGGGCGAAGAGCAAACCTGATCAAGCAGTGCAAATCGAGCACCTGGCTGACGTGAGACCCTAAAAGAACGAAAAGTATGGCATTATCAGATTAGGCTACCCACTTACGTGTTGTCATTTGAAGGGCTAACAGATGTTCGTAAAGTGAGAATTTGTACACAGAGTTCTAAATCCTTTCGATGCAGGGATATGGCCCGCACACCATGGGGAGTCGAAATTTACGATTGAAACCAACGGACAATCAGCTATCACTGCTCTGTCCCGGGCGTA
4	Codon2	cp12mer-556	A0A5R9GMI5	1	NA	A0A5R9GMI5;cp12mer-556;Codon2;1	GACTGCGGCGTTGGTGCTCTTCGTCTGGTGTAGTGCGAAGAGCATGAGGCAGTGATCGGGGATGGTAACTAACGGGTCTCACATATGAAGATTAACCATAAACTGATCATTGCGTTTACTCTGGTCGCGCTGTTTGTGATTCTGCTGGGTATTCTGTCGACTAAGAACCAACAAGAGCTGCAAGACGAAGTTGACATTATTTACACCAGCAACATCGGTGAAATGCGCTTTACTCATGAAATCGCGTACCATCTGCAACGTGCTAAGTCGAATCTGCGTCACTGCTCTGTCCCGGGCGTA
4	Codon2	cp12mer-556	A0A5R9GMI5	2	NA	A0A5R9GMI5;cp12mer-556;Codon2;2	GACTGCGGCGTTGGTGCTCTTCGTCTGGTGTAGTGCGAAGAGCAGAACAGCAGTGGTGCTAAGTCGAATCTGCGTCTGCTGATTCTGGAAAGTGAGTACGGTACTGCTAACGATCGCGACTATGCTATGCTGCAAGCTCGCAACAGCCTGGACGAGCTGGACGAGATGAGCAAAAAACTGAATGAAACCCTGGCTCACAACGCTGAAACCGTTACTGCCAGCAACCATCCAGAGTCGATGCCAGTCATCCGCGAGCAGCAGGCCCAACTGGTAGAAACCCACTGCTCTGTCCCGGGCGTA
4	Codon2	cp12mer-556	A0A5R9GMI5	3	NA	A0A5R9GMI5;cp12mer-556;Codon2;3	GACTGCGGCGTTGGTGCTCTTCGTCTGGTGTAGTGCGAAGAGCCGAGAGGCAGTGGGCCCAACTGGTAGAAACCACGTCGCAAATTAAGACTCTGACCAGCATCGCAGAGCAGCTGATGGCGCTGTACGCTGATGGCAAACACCCACCGATGGCCGCTGCGATTGCCCTGGAGAAGCAAATGCAGCCTGCAAGTCGTGAAGCACAGGAAAACATTGAGAAACTGGAGGTAGGTGCGGTTAATAATATCGCAACTTCGGTGACGGAGATCCGCCGTATGACACTGCTCTGTCCCGGGCGTA
4	Codon2	cp12mer-556	A0A5R9GMI5	4	NA	A0A5R9GMI5;cp12mer-556;Codon2;4	GACTGCGGCGTTGGTGCTCTTCGTCTGGTGTAGTGCGAAGAGCTCCAGTTCGCAGTGGGAGATCCGCCGTATGATCATTCGTGATATGGAAACGGCTGGCGCTGTCACTCTGACTGCATTCCTGTTCGCAATGCTGCTGGCATGGATCATCAGTCGTAGCATCGTTCGTAATATCACTCGCCTGAAGCAAGCAAGTGCTCGCATCGGCAATGGCCAGCTGGATACCATTATTGACATTGATACGAGTGACGAGCTGGGCGAACTGGCGGCAGATATCAACACTGCTCTGTCCCGGGCGTA
4	Codon2	cp12mer-556	A0A5R9GMI5	5	0	A0A5R9GMI5;cp12mer-556;Codon2;5;0	GACTGCGGCGTTGGTGCTCTTCGTCTGGTGTAGTGCGAAGAGCCTACGGCCGCGCAGTGAACTGGCGGCAGATATCAACAAGATGGCCGCAAATATCGAGGCGCTGGCGGACGTGAGACCCGTGTAAACTATAAACGCCAGGACGCGACTTCGGTACTAGTTTTGGCACCGCCATCAGCATGACTGTCTGTCACAAAGTAAGCGAAGTGAGAGCAGGCTCGATGATCATCAGAGTCCCCTCGTTGTGTTTGAAGGCAACACCAACGGACAATCAGCTATCACTGCTCTGTCCCGGGCGTA
4	Codon2	cp12mer-557	A0A3A4WLZ1	1	NA	A0A3A4WLZ1;cp12mer-557;Codon2;1	GACTGCGGCGTTGGTGCTCTTCGCAGCGTGAGTTTCGAAGAGCTCGCTGCAGTGATCGGGGATGGTAACTAACGGGTCTCACATATGAAGAATTGGCTGCCACGCCTGGTCGCGAAGGCACCATTTACTGTGCATACTAAGCTGATCGGCGCTTTCTTTACTATTGCTGCCCTGCTGATTATCTTTGGCATCGTTGTGATCCAAGTACTGTCGGGTATCAATCGCCGCAGCGAAGAACTGAGCCAGCTGCGTCGCAAGGTGGCGGCTTTCCGCCGTCTGCACTGCTCTGTCCCGGGCGTA
4	Codon2	cp12mer-557	A0A3A4WLZ1	2	NA	A0A3A4WLZ1;cp12mer-557;Codon2;2	GACTGCGGCGTTGGTGCTCTTCGCAGCGTGAGTTTCGAAGAGCGATCTCGTGGCAGTGGGCTTTCCGCCGTCTGCAGCATGACACTACCGCACAACTGTATTCGGTTACGAGCGCTCTGCTGTCGCCGGAGGAGCAGACCCTGGAGTCGAGCCTGCGTCAACTGAACGAGTTCCGCTACGATCTGGACCGTCTGCAATTTGTGACCCGTGATGAGGTAGAGCTGTTCAATAAGATTCGCAAGGAGCACGAGCAGCTGGTCCAGATGATCATTAAGGTCGCACTGCTCTGTCCCGGGCGTA
4	Codon2	cp12mer-557	A0A3A4WLZ1	3	NA	A0A3A4WLZ1;cp12mer-557;Codon2;3	GACTGCGGCGTTGGTGCTCTTCGCAGCGTGAGTTTCGAAGAGCAACAGCAGTGTCCAGATGATCATTAAGGTCGTAGAGCTGACTCGCGGCCATGAGTTCACTAAGGCAAACGAGCTGCGTCTGACTAAGACGGTCCCACTGGCAGACATCCTGGAGCGTCTGACGAATGAGATGGTTAATCGCGCGGAGGCTGATATGGAGGCGAAAGTAGACGAAAGCAACCGTGCATATATGACCTCGCGCTGGGTAGTAATCGGTTTTGCGGTCGGTAGTATTGGCACTGCTCTGTCCCGGGCGTA
4	Codon2	cp12mer-557	A0A3A4WLZ1	4	NA	A0A3A4WLZ1;cp12mer-557;Codon2;4	GACTGCGGCGTTGGTGCTCTTCGCAGCGTGAGTTTCGAAGAGCACCGCGCAGTGTTTGCGGTCGGTAGTATTGGCCTGGCAATTCTGCTGGGCTACGCCGTTAGCAGTAGTCTGATGGGCCCAGTTAAGCTGATGGATAATCAACTGCGCCAAATCGCCTCGGGTGATTTCAGCAAGCGCGTTGAGGTGCCAAATCGCGATGAGCTGGGTACGCTGGCCGACAACCTGAATCGTATGAACAACAAACTGCGCGATCTGGCTGACGTGAGACCGGGGTTGCACTGCTCTGTCCCGGGCGTA
4	Codon2	cp12mer-557	A0A3A4WLZ1	5	0	A0A3A4WLZ1;cp12mer-557;Codon2;5;0	GACTGCGGCGTTGGTGCTCTTCGCAGCGTGAGTTTCGAAGAGCTTCCCCGACGGTGCGCAGTGCGTGAGACCGGGGTTGCACGTGGCTCGCAATGGCTCTGCCGTTCATTTGATGTGGGTTACCGGCTATCAGATGGCACACAGGTAAGGCCTTCTTAGCCTCCTTACGGGCGTATTGCATTACCACCGGAGTGTATAAAGGGTGGCCGTAAGGCGCGCTGGTGCTCCTTCACTGAAGAAGCCAAACCCAAAGTGGTTTACCAACGGACAATCAGCTATCACTGCTCTGTCCCGGGCGTA
4	Codon2	cp12mer-558	A0A2S7JG09	1	NA	A0A2S7JG09;cp12mer-558;Codon2;1	GACTGCGGCGTTGGTGCTCTTCGCTGGTAGACTGACGAAGAGCGACGCAGTGATCGGGGATGGTAACTAACGGGTCTCACATATGAACCGTTTCGCGCGCAGCCTGGAACAATGGACTCTGGGCAAAAAGCTGGCTAGCGGTTTCATCCTGCTGATGCTGTTCGCAATTGGCGTTGGCCTGATTAACCTGCAGGCACAACGTACCCTGATCGAGCACATCCAACAACTGAACGATAAAGAGCTGCTGGGTGTGAGTGCAGCACGTACTGCGCAGGTCCACACTGCTCTGTCCCGGGCGTA
4	Codon2	cp12mer-558	A0A2S7JG09	2	NA	A0A2S7JG09;cp12mer-558;Codon2;2	GACTGCGGCGTTGGTGCTCTTCGCTGGTAGACTGACGAAGAGCGATAAAATAGGGCAGTGGTACTGCGCAGGTCCAATACTCGACCATCGGCCGTGAGCTGCGCCAGGCTCTGCTGGCAGGTAGTGGTCCGGAACGTGTGATCGCACTGAAAGAGATCGACGAGGCTGAGTCGGGGCTGCGCAACATGATTAACGAACTGCGCGGCACCCTGCATCAAAGTGCTAATCTGCAACGTCTGCAAACGTTTGAGGCTGAGCTGGCGGTCTACAAGGCTAATCCACTGCTCTGTCCCGGGCGTA
4	Codon2	cp12mer-558	A0A2S7JG09	3	NA	A0A2S7JG09;cp12mer-558;Codon2;3	GACTGCGGCGTTGGTGCTCTTCGCTGGTAGACTGACGAAGAGCTCCTTGCAGTGGGCGGTCTACAAGGCTAATCGCGACAAGGTACTGGAGCTGATGCGCGTTGGTCAGGATGAAGCGGCTCGTGTTTACCTGACCAGCGCTGAGTTCCGTGCGCCAGGTGTAGCAGCTAATACTGCAATCACGGAACTGGCCGAAGCGAAAGAGAAGCAAGCCCGCGACGGTGTCGATCGTGCTATCGCAGAGGCAGGCCATATGGTTCGCATCGCGGTTATGCTGCTCACTGCTCTGTCCCGGGCGTA
4	Codon2	cp12mer-558	A0A2S7JG09	4	NA	A0A2S7JG09;cp12mer-558;Codon2;4	GACTGCGGCGTTGGTGCTCTTCGCTGGTAGACTGACGAAGAGCCGATATGGCAGTGATCGCGGTTATGCTGCTGACTGTTGGCGCTCTGCTGAGCGCCCTGATCGCCCTGCTGGTAGCCCGTTCGATTCGTAACCCAATTTCGAGCATCCGTCGTGCCGTGCAAAAGCTGGCCGACGGTGAGCTGTCGGCTGAGGTACCTTGCACTGACTACAACAATGAGGTCGGCGAAGTTGCCCGTAGTGTTCAAGTGCTGCAACAAGGCGCCGCCGCACTGGCCGCACTGCTCTGTCCCGGGCGTA
4	Codon2	cp12mer-558	A0A2S7JG09	5	0	A0A2S7JG09;cp12mer-558;Codon2;5;0	GACTGCGGCGTTGGTGCTCTTCGCTGGTAGACTGACGAAGAGCTGGTCCAATAAGGCGCTAGCAGTGGCCGCACTGGCCGACGTGAGACCGTACAACAAACCCTGTCGGTCCCTGCACGTGACGGGCTCAACGTGTGATGAAGCCCTTTGAGTATTAACCAGGCACCTCTAAATCCAGAGCCACATTTCGCGCCTTGCTCCCCTCGTACACAGACTCGACTGTCCCGTAGGCTTACAAAGGAGCGAGTTAGCGAGGGTAACCAACGGACAATCAGCTATCACTGCTCTGTCCCGGGCGTA
4	Codon2	cp12mer-559	A0A3A4ZP76	1	NA	A0A3A4ZP76;cp12mer-559;Codon2;1	GACTGCGGCGTTGGTGCTCTTCGCGTGACACACAACGAAGAGCCGTGGCAGTGATCGGGGATGGTAACTAACGGGTCTCACATATGCGCATGTGGGAGCGTGCAGACCCGGCGTTTATTATTGGTGCAGGCGACACCATGATCCTGGGCCGTCTGAAGATTGGTACTCGTCTGAGTATCGGACTGGCGACTATTACTCTGTTCATGGTCCTGGTGATCCTGTTCGGCATTCTGGGCATGCGCGACGTGGACGAGCAAATGAAACACCTGATCATCTCGCCACTGCTCTGTCCCGGGCGTA
4	Codon2	cp12mer-559	A0A3A4ZP76	2	NA	A0A3A4ZP76;cp12mer-559;Codon2;2	GACTGCGGCGTTGGTGCTCTTCGCGTGACACACAACGAAGAGCCAATAGGCTGCAGTGTGAAACACCTGATCATCTCGCATCACAAGATCTGGAACGCTAACGTCATTCGCGACAGTCTGCATAATGCAGATAAAAGCCTGCTGCCTGTTATTCTGTCGCAAGACGAGCGCACCCGCGCTTTCGAGAACGTAAAGATCATCACCGCGCGTGCCACTTACGCAGACGCGATCGAAGAACTGATGAAACTGGAATCGACTGCACGTGGCCGTGATCTGCTGCACTGCTCTGTCCCGGGCGTA
4	Codon2	cp12mer-559	A0A3A4ZP76	3	NA	A0A3A4ZP76;cp12mer-559;Codon2;3	GACTGCGGCGTTGGTGCTCTTCGCGTGACACACAACGAAGAGCGCAGCGCAGTGTGGCCGTGATCTGCTGACTCGTCTGCAACACGCTCTGGTAGCGTTTAAAAAGGATAGTGAGAATGCTATCGAAATGGCAATGAACTCGAATCCAGAACAAGCCGTATTTCTGTACCTGAACAGTATTCGCCCGCCTACTCTGTCGCTGTACCAGCTGTGCGCTGAACTGGCAACGTACGAGAAGGAGGAGAGTGACACTTACAGTCGCGAAGCTATCACTACTTACACTGCTCTGTCCCGGGCGTA
4	Codon2	cp12mer-559	A0A3A4ZP76	4	NA	A0A3A4ZP76;cp12mer-559;Codon2;4	GACTGCGGCGTTGGTGCTCTTCGCGTGACACACAACGAAGAGCATCCCTCAAGCAGTGCGCGAAGCTATCACTACTTACCGCAAAACTCGCTACTTTTTCGTTCTGATCGGTGGTATCGCGGTAATTATTGCCGTCCTGGGCGCGGTACTGCTGACCCGTTCGATCGTCACCCCACTGGAGCAAGGTGTGTCGTTTGCAAACAAGCTGAGTGAGGGCGACTTCAGTGCAGAGATCGAGATTAAGCAGCATGATGAAACCGGTCATCTGCTGCGTGCCATCACTGCTCTGTCCCGGGCGTA
4	Codon2	cp12mer-559	A0A3A4ZP76	5	0	A0A3A4ZP76;cp12mer-559;Codon2;5;0	GACTGCGGCGTTGGTGCTCTTCGCGTGACACACAACGAAGAGCCCCTTTTAACGCAGTGATCTGCTGCGTGCCATGAAGAATATGGCAGAGCGCCTGAAGAAACTGGCAGACGTGAGACCGGACGTCCTACTTCTGCCCGAAATCACGTAGCTGGTCATCGCCGGCCAGCCTTGCGCCGCCGTAGTCATGCTTCCAACGAGAATGGATGTGCATGGTTTAGCCGCGGCGGGTGAGCCACATACGTGCCGAGGTCAGGGAACCAACGGACAATCAGCTATCACTGCTCTGTCCCGGGCGTA
4	Codon2	cp12mer-560	A0A2A5LU57	1	NA	A0A2A5LU57;cp12mer-560;Codon2;1	GACTGCGGCGTTGGTGCTCTTCGCAGGTCGGTATTCGAAGAGCCAATTGGCAGTGATCGGGGATGGTAACTAACGGGTCTCACATATGCATCTGTTTAGTAATCTGAAACTGACGTCGAAAATTGTTATGCTGGTTATCCTGCTGGGCGCTCTGGCCGTAGGTATTACTTTCTACTCGATGACTAACCTGTACGATGTAAATCATAATTACCGCGCTCTGCTGAACCGTGACGCGCAGGCAAGCCTGCTGATTAACGAGGCAATCCTGGACCTGAGTGACACTGCTCTGTCCCGGGCGTA
4	Codon2	cp12mer-560	A0A2A5LU57	2	NA	A0A2A5LU57;cp12mer-560;Codon2;2	GACTGCGGCGTTGGTGCTCTTCGCAGGTCGGTATTCGAAGAGCCCTTGCAGTGCAATCCTGGACCTGAGTGACAGCTCGAAGCTGGTACTGTCGGTTCTGACTGAGCAAGAAGTAGCAAAGATGCGTGCTACTCAAGAAAAACTGAAAAACCTGCAAATCCAGCTGAATGACAAGATCACGCGTATCGCGCCTCTGCTGGACGAGGGCAATAGCAAACTGGACGCAATCCAACAACAAAAAGAAAAGGTATTCGCACTGGCTGACGCCATTATCAATTCCACTGCTCTGTCCCGGGCGTA
4	Codon2	cp12mer-560	A0A2A5LU57	3	NA	A0A2A5LU57;cp12mer-560;Codon2;3	GACTGCGGCGTTGGTGCTCTTCGCAGGTCGGTATTCGAAGAGCGCTTATAGCAGTGGGCTGACGCCATTATCAATTCGGCCGCTCGTTGGCGCGGCGATAAAGCACTGAACATCATCCATGAGGACTTCGACCCACAGCTGAATGCTATGCGCCAAGACATGGATGACCTGAAAGAGGCTACGGTAGAACGCTTCCAGCGTGCGAGTCAAACTCTGGATATGACGACGCGCAACACTCTGTTCAATACTACCCTGCTGTTCAGTCTGGCCCTGGTAACTCACTGCTCTGTCCCGGGCGTA
4	Codon2	cp12mer-560	A0A2A5LU57	4	NA	A0A2A5LU57;cp12mer-560;Codon2;4	GACTGCGGCGTTGGTGCTCTTCGCAGGTCGGTATTCGAAGAGCTTTGGGCAGTGAGTCTGGCCCTGGTAACTGTGATCGGCCTGAGTGCCTATCTGTCGTTTACTCAGATCTCGCGTCCAATCAAGCAACTGACCAATGCGATGCGCCGTCTGTCGACTCGCGATTACCAACAAAACATCCAGCATACCCAACGCCACGATGAGGTGGGCGAAATGGCAAAGGCCCTGCAGGTTTTCCGTGATACCATGCTGCGCCTGGCAGACGTGAGACCCCTATTTCACTGCTCTGTCCCGGGCGTA
4	Codon2	cp12mer-560	A0A2A5LU57	5	0	A0A2A5LU57;cp12mer-560;Codon2;5;0	GACTGCGGCGTTGGTGCTCTTCGCAGGTCGGTATTCGAAGAGCATAATTGTATGCAGTGCAGACGTGAGACCCCTATTTTGTGTCTTTTATTCCGGCAGCGGAGAAGAGGGTGTGTGGCCGTATATAGTGTAATCTTCCCCGCCACTCGGTACCAGTCAGGCGTTGATGTCCTGTCCGCTGTTAGGAGGGCGTCTAGTGCATTTTCAGTGCACCAACCTCCACTAGGAGGAGCCCGTGGACACAGCTTTATGGAATACGACCAACGGACAATCAGCTATCACTGCTCTGTCCCGGGCGTA
4	Codon2	cp12mer-561	A0A3D5YXL2	1	NA	A0A3D5YXL2;cp12mer-561;Codon2;1	GACTGCGGCGTTGGTGCTCTTCGTTCCAGCGAAACCGAAGAGCAGTATGCAGTGATCGGGGATGGTAACTAACGGGTCTCACATATGATCCAGAACATGAAGATCACTGATATCAAGATTGGCACTCAGCTGAAGTTTGGTTTCGCCGTCCTGCTGTTTTTTGTAGTCGTTCTGGGTGTAATCTCGCATCAAATGAATAACCAGATTCATGAGCAAACTGAAACGATCTACAACCATCCGTTTCAAGTGCGTAAGGCTCTGGGTAGCCTGGAGTCGGATCACTGCTCTGTCCCGGGCGTA
4	Codon2	cp12mer-561	A0A3D5YXL2	2	NA	A0A3D5YXL2;cp12mer-561;Codon2;2	GACTGCGGCGTTGGTGCTCTTCGTTCCAGCGAAACCGAAGAGCTATTAATGCAGTGGGTAGCCTGGAGTCGGATATCCTGCGTATGCGTCTGGGTACGCGCGATCTGATGCTGGCTAAGACTGATCAAGAGATCCACGACGCCGTGCAAATGATGGAAGTATCGGCCGCAGATGCTCTGCAACAATTTGACGTCCTGTACAGCCAATATCTGGGCCCTCGTTCGGATGTTGATGACGCATTTGCGGCGTTTACTAAGTGGAAGGTTGCGCGTGACGAAACACTGCTCTGTCCCGGGCGTA
4	Codon2	cp12mer-561	A0A3D5YXL2	3	NA	A0A3D5YXL2;cp12mer-561;Codon2;3	GACTGCGGCGTTGGTGCTCTTCGTTCCAGCGAAACCGAAGAGCGCGCAGGAGTGGCAGTGGTTGCGCGTGACGAAAATACTCGTCTGGCTCACCTGGGTGAGATTGAGAAGGTAAAGGAGTCGGTGGCTTCCAGTGGCGCGGTAGGTAAAGCCCGTGATCAACTGATGGAAAAAATCAAGGTGATCGACGACTTCGCCAAGAACAAAGCGGTTGATCTGTACGCTAGTAGCGCTCAGCTGAAGGATAGCCTGAATAGTCAGCTGTTCCTGCTGGTAGCCCACTGCTCTGTCCCGGGCGTA
4	Codon2	cp12mer-561	A0A3D5YXL2	4	NA	A0A3D5YXL2;cp12mer-561;Codon2;4	GACTGCGGCGTTGGTGCTCTTCGTTCCAGCGAAACCGAAGAGCCGGGTCAGGCAGTGCTGTTCCTGCTGGTAGCCGCAATTATGGCTCTGTCGGTTCTGCTGAATTACTTTCTGCTGCGCAATATCCGCAAGCCACTGGATGAGCTGATCGGTGCTACTCGTCGTTTTCACGCTGGTGAACTGAACGCTCGTAGTTCGTATCAATCGAAGAACGAGTTTGGCGCCCTGAGCGCTAGTTACAATGCCCTGGCTGACAATGTACAAATGCTGGCTGACGTGCACTGCTCTGTCCCGGGCGTA
4	Codon2	cp12mer-561	A0A3D5YXL2	5	0	A0A3D5YXL2;cp12mer-561;Codon2;5;0	GACTGCGGCGTTGGTGCTCTTCGTTCCAGCGAAACCGAAGAGCCGGTCCTTGCGCAGTGAAATGCTGGCTGACGTGAGACCCGTGGCTTATCTTAGGTAGAAACGACGAGACAGACTGCAGCCTTCGATACACTAGGGCGTAGCCTCGCAGGCGGGGCCGGTAAAAGTAAGCATCCACCATGAGATCCATTGTTACAATTACTGGGCATCATGTTTGAACCTGACACCAATTTCTACTATCTCCCCGGAAGGGGTCTTGACCAACGGACAATCAGCTATCACTGCTCTGTCCCGGGCGTA
4	Codon2	cp12mer-562	A0A2U1RI65	1	NA	A0A2U1RI65;cp12mer-562;Codon2;1	GACTGCGGCGTTGGTGCTCTTCGCCATCCAATCACCGAAGAGCCAAATGCAGTGATCGGGGATGGTAACTAACGGGTCTCACATATGCAATGGTTTAAGAATCTGAAGACTGCGACCAAACTGACCATTGGTTTTGCTAGTATCGGTGCGATCATGGCCGGTGTTGGCGTTCTGGGTATTCGTAATATGGGTAGTGTAAACGCTGGTGTACAACAAGTCTATGAGCAAGATCTGCTGGGTATTAAAGCTATTGCGGAGGCCCGCGGCCTGACTCATCAACACTGCTCTGTCCCGGGCGTA
4	Codon2	cp12mer-562	A0A2U1RI65	2	NA	A0A2U1RI65;cp12mer-562;Codon2;2	GACTGCGGCGTTGGTGCTCTTCGCCATCCAATCACCGAAGAGCTCCGGGCAGTGGCGGCCTGACTCATCAAATTCGCGGTTGGATTCTGCAGCATGCCATTGAGCACGATCCTGCTAAAATGAACCAACTGGCTGTTCAAATTCGCGATGGTTACCGCCTGATCGAGGCACGTATCGGTCAAGTCGAGCAGATGCGTCTGACTCGCCAGGAGCGTGAGGCTCTGGGCGCATTTAAGGCTGCGGTCGCTGCGTATCAAACTGACTTTGTTAATGACTTCCCACTGCTCTGTCCCGGGCGTA
4	Codon2	cp12mer-562	A0A2U1RI65	3	NA	A0A2U1RI65;cp12mer-562;Codon2;3	GACTGCGGCGTTGGTGCTCTTCGCCATCCAATCACCGAAGAGCAGAATGGTGCAGTGAACTGACTTTGTTAATGACTTCCTGCCGATGAGTACGCAAGGCCGCAAGTACGAAGCGTATCAATTCGCTCTGAACAAAGATCGTGAACGCTACCAGGCATCGGTAGCGGCTGTAAATGTACTGATCGATCTGAAGGCTCAAGCGGCGCGTGATCGTTACGAAGAAGCACAAGCGACTTATAGTCACAGCCGTATCCTGATGCTGAGTTTTATCGCCGGTGGCACTGCTCTGTCCCGGGCGTA
4	Codon2	cp12mer-562	A0A2U1RI65	4	NA	A0A2U1RI65;cp12mer-562;Codon2;4	GACTGCGGCGTTGGTGCTCTTCGCCATCCAATCACCGAAGAGCGCAGTGAGTTTTATCGCCGGTGGCGTAATTGTGGGGCTGATTCTGGGTTATGTAATCGCTACTCTGATCGGCCGTGCACTGAATCGTGTTATTACCGTAACCGAGCAAGCGGCCGTAGGCAACTTCAGTGCTCGCGTAGGGCTGCCAACTGAGGACGACCTGGGTCAGATGGGCAAGGCAATTGACCAAATGCTGGCACGCCTGGAGGATCTGGCTGACGTGAGACCGTCACAGGGCACTGCTCTGTCCCGGGCGTA
4	Codon2	cp12mer-562	A0A2U1RI65	5	0	A0A2U1RI65;cp12mer-562;Codon2;5;0	GACTGCGGCGTTGGTGCTCTTCGCCATCCAATCACCGAAGAGCAGGCAATATAGCTGTTTAGCAGTGGTGAGACCGTCACAGGGTTGCGATCGTCTCCCTGAGTTTTCTCCAGTAGTCCCGATTGGTGTGGGCCTCCGACTTCAGTGCCGGGCACCGGTCCGATTTTGCCGAGTTTACCGTTCGGATGGTTACAACTATGCTGGGCTGATGTTTTCTGTGGCTACCACGTAGGCTCAGAATAGAACGCTGACGCACCAAACCAACGGACAATCAGCTATCACTGCTCTGTCCCGGGCGTA
4	Codon2	cp12mer-563	A0A370NYB7	1	NA	A0A370NYB7;cp12mer-563;Codon2;1	GACTGCGGCGTTGGTGCTCTTCGTAACGCAGAGGTCGAAGAGCACTCCGCAGTGATCGGGGATGGTAACTAACGGGTCTCACATATGAATCACAGTACTCGTAGCCCTCTGGGCGCAACCGCAGCACAAAGCGCAAAGCCGGCACCACGCCGCCTGGCACGTCTGCCAGGTAGTGTCCCTCTGCTGCGTCCTATCCGTGTACGCCTGTCGCTGGTGTTTGTACTGTTTCTGCTGCTGGTCTTCGGCGTAGGTGCATTCGGCATCAACCGTCTGTCGCATCACTGCTCTGTCCCGGGCGTA
4	Codon2	cp12mer-563	A0A370NYB7	2	NA	A0A370NYB7;cp12mer-563;Codon2;2	GACTGCGGCGTTGGTGCTCTTCGTAACGCAGAGGTCGAAGAGCCTCGCGCAGTGCATCAACCGTCTGTCGCATTTCCACAGTGTGTCGGCACAGATTAGCGGTCGTTGGCTGCAAAGTAACCGTATCCTGGGCGATCTGAACAATTATATTAGCGATTACCGCGCCACTGAGGCGGATACTCTGATCGCTGTTTCGCGTACTGATCAACGTGCAGCCGAACGCCAGGTGACCAGTCTGGACGAAACCATTGCTACGGTGGCCGCGCGTTACGGTAAGATCACTGCTCTGTCCCGGGCGTA
4	Codon2	cp12mer-563	A0A370NYB7	3	NA	A0A370NYB7;cp12mer-563;Codon2;3	GACTGCGGCGTTGGTGCTCTTCGTAACGCAGAGGTCGAAGAGCGGGTTCGGGCAGTGCGCGCGTTACGGTAAGATTGAACACGATCCAGCAGAGCTGGCTCTGTACCAGCGCTTCGCGCGCCAATGGGCTGAATACCGTGTGCTGGCAACCCAAGTTATGACGCTGGCACGCAGTAATGATAAGGCAGCAGCGATTGCTCTGTATCATGGCGACAGCCATCACGCGTTTGACGAGGCAAATGCCACTCTGGGCGTCCTGACTGAGCATAATGTAGCTGGCACTGCTCTGTCCCGGGCGTA
4	Codon2	cp12mer-563	A0A370NYB7	4	NA	A0A370NYB7;cp12mer-563;Codon2;4	GACTGCGGCGTTGGTGCTCTTCGTAACGCAGAGGTCGAAGAGCGTCCGACGGCAGTGACTGAGCATAATGTAGCTGGTGCTACTGAAGCAACGGAGCATGAGGCACAAGCATATCTGGACGCTTGGCATCTGATCGCTGCTGCAATTGTTGTTTCGGGTTGTCTGGTTATTGCCGCTGTAGGCTACCTGCTGAAGGCTGTATCGAATCCAATCGCTGCTCTGGTCGAGCGCATGCATCGCATTGCAGACAACGATCCTCGTGTAGACATCCCAGGCGCACACTGCTCTGTCCCGGGCGTA
4	Codon2	cp12mer-563	A0A370NYB7	5	0	A0A370NYB7;cp12mer-563;Codon2;5;0	GACTGCGGCGTTGGTGCTCTTCGTAACGCAGAGGTCGAAGAGCCCGACTCTAAGCAGTGTAGACATCCCAGGCGCAGGTCGTCAGGATGAGATTGGTGATATTGCCCGTGCGGTCGTGCGCTTTCGTGACAACACCCTGGAACTGGCCGACGTGAGACCGGGGTCCGCTTCGCGAGTCGCTTACATGTATATCCCTGTGCGCACCACGGCAAATGACTATATACGTATATCAGCGCCAAAAGCCCGACGGATCAAGGCAACCAACGGACAATCAGCTATCACTGCTCTGTCCCGGGCGTA
4	Codon2	cp12mer-564	A0A084CGW5	1	NA	A0A084CGW5;cp12mer-564;Codon2;1	GACTGCGGCGTTGGTGCTCTTCGTAGCCAGCATCTCGAAGAGCCCCGGCCAGCAGTGATCGGGGATGGTAACTAACGGGTCTCACATATGCATCGCCTGTTCGAACTGTTTGAGCGTCTGAGCCTGCGTTCGAAGCTGATCATCGGTTTTGCCGCTCTGCTGACGCTGTTCCTGATGCTGGGCGTGCAATCGCTGCGCACTCAATTTTCGCTGCGTGGTGAGATGCAACAGCTGTATCAACAAGACCTGGTCGGTATTCAACACGTCCAAGAAGTACGCCACTGCTCTGTCCCGGGCGTA
4	Codon2	cp12mer-564	A0A084CGW5	2	NA	A0A084CGW5;cp12mer-564;Codon2;2	GACTGCGGCGTTGGTGCTCTTCGTAGCCAGCATCTCGAAGAGCACATGCAGTGCACGTCCAAGAAGTACGCGTACAACTGCCACACCTGGTCCAAGCTCTGCAACGTGCTGTCGCAACCAGTAATGCAGAAACTCGCGTGTCGGCGCGCACTCAAATGGACATCGCTCAACAACGTCTGCAGGAAGCACTGGCCCAAGTCCGTCCGACGCTGCGCCGTCAAAGCTCGGTGACCAGTCTGGTCGAGTTCGAAGTTGCTCTGCAACGCCTGCAAAAACAAGCACTGCTCTGTCCCGGGCGTA
4	Codon2	cp12mer-564	A0A084CGW5	3	NA	A0A084CGW5;cp12mer-564;Codon2;3	GACTGCGGCGTTGGTGCTCTTCGTAGCCAGCATCTCGAAGAGCGGGAGCGCAGTGCAACGCCTGCAAAAACAAGGTGACGAGGCGCTGGAGCTGGTAGGTACGGGCCAGCTGGGCCGTGCACTGACCGTACTGACTAGTCAGGCATTTATTGCTCTGGAGCAGGAGTGCGACGACCTGCTGATCCGCATTGAGAATAACAAGCAGGCGGACATTCATGATACTGCAAAGAGTCTGGCTGATTACGCACAGCATAGTAGCGTACTGACTTACATTCTGCTCACTGCTCTGTCCCGGGCGTA
4	Codon2	cp12mer-564	A0A084CGW5	4	NA	A0A084CGW5;cp12mer-564;Codon2;4	GACTGCGGCGTTGGTGCTCTTCGTAGCCAGCATCTCGAAGAGCGATAGTCGTGCAGTGCGTACTGACTTACATTCTGCTGCTGGGCGGTTCGACTCTGGCCCTGATGCTGGCATGGCTGGTATCGCGCAGTATTCGCGTCCCACTGAACCGTGTCCGCATTGCCGTAGATGAGCTGGCAAGTGGCAAGCTGGATTCGCAGATCCCACACACTGATCTGTCGAACGAAACTGGTGATCTGGCACGTGCTATTGCGACTCTGCAACTGGAGGCACGCCAACCACTGCTCTGTCCCGGGCGTA
4	Codon2	cp12mer-564	A0A084CGW5	5	0	A0A084CGW5;cp12mer-564;Codon2;5;0	GACTGCGGCGTTGGTGCTCTTCGTAGCCAGCATCTCGAAGAGCTACCAGGGATGCAGTGTGGAGGCACGCCAACTGGCAGACGTGAGACCTGCGCCTTCATCAGATGGGCTCGGCATCTTCTACGGTAACGTGGGCAGGCTTATAGGACTATTATCTGTACCCGCTCCCACCTAATGTGTTTACCAGGCATCGCTCACTAGAGTCGACCAGGAGGTTAGTCCTCACGGGTCTTTCTGGGGTGACGATCTGTCCCGAAGCACCAACGGACAATCAGCTATCACTGCTCTGTCCCGGGCGTA
4	Codon2	cp12mer-565	A0A1M7YBT1	1	NA	A0A1M7YBT1;cp12mer-565;Codon2;1	GACTGCGGCGTTGGTGCTCTTCGTTCCATTCGGACCGAAGAGCTGACGCAGTGATCGGGGATGGTAACTAACGGGTCTCACATATGCAAAGCTCGATTATTCTGCGTCACTATAACATCGCTACCCGTATCGGTAGCGTAGTCGGCGTAATTCTGGCTCTGATGCTGGTACTGGCGTTCGTTGAGATGCGCGGACTGGACAGTATCCGCAAAAGCCTGGATGAAATCGTTGGCCAACATGATAAGCGTCTGCAAACTGCACAAGAACTGCGTTTTCAAGCACTGCTCTGTCCCGGGCGTA
4	Codon2	cp12mer-565	A0A1M7YBT1	2	NA	A0A1M7YBT1;cp12mer-565;Codon2;2	GACTGCGGCGTTGGTGCTCTTCGTTCCATTCGGACCGAAGAGCGATGAGCAGTGCACAAGAACTGCGTTTTCAAGCCCGTCATGCGGCGGTAGTAGTTCGTAACGTACTGCTGGTGAGCAATCGTAAGGCGAAAGATGAAGAGGTAGCACGCTTTGAGGAGGCAGCAACTCAATACAACGCGATGCTGCGTGATCTGAAGTCGCAACAGGGGCTGAGCGACGAGGAGCGTGTTATCCTGGGCAGTATTTCGCGTTGTAGCGATATTACTTTCAACCTGTCACTGCTCTGTCCCGGGCGTA
4	Codon2	cp12mer-565	A0A1M7YBT1	3	NA	A0A1M7YBT1;cp12mer-565;Codon2;3	GACTGCGGCGTTGGTGCTCTTCGTTCCATTCGGACCGAAGAGCACGGGCTTATTGAATGGACGCAGTGAGCGATATTACTTTCAACCTGTGGCGTACTATCACCGATGTAGACCGTGGCATCAGTCTGGAGGACGCAATGCAAATCCTGCAAGCTGAGGTCCGTAATCATCAATGGGGGCTGCTGGGTGACCTGGACCAGCTGGTACAACTGGAGAAGCAACGTGCAGCAGAGAGTATGCAAGACGCCCTGCAAAATCACGCACGCATCAAGAGTATCACACTGCTCTGTCCCGGGCGTA
4	Codon2	cp12mer-565	A0A1M7YBT1	4	NA	A0A1M7YBT1;cp12mer-565;Codon2;4	GACTGCGGCGTTGGTGCTCTTCGTTCCATTCGGACCGAAGAGCGCAGTGGCACGCATCAAGAGTATCATGATCATGATCAATGTACTGGCAATCGGCGCGGGACTGTTTTTCATGGCAGCTATTACTGCAAGCATCGTAGGTCCACTGAGCGAGATTTCGCGTAAGGTGGACAAAATTGCTGGTGGCGACTTTAGCACTCGTATCGATCTGAATCAAGACGATGAGATTGGCCAACTGGCTGGCCACATCAACCGCATGGTAGAAAAGCTGGACGCCCTCACTGCTCTGTCCCGGGCGTA
4	Codon2	cp12mer-565	A0A1M7YBT1	5	0	A0A1M7YBT1;cp12mer-565;Codon2;5;0	GACTGCGGCGTTGGTGCTCTTCGTTCCATTCGGACCGAAGAGCAAACCGCAGTGAAAGCTGGACGCCCTGGCAGACGTGAGACCCTGTAATTATCCGTCACCTACCGGATGCGTTGCGGGCCGATGATCCCCTTCCCCTGAAGCGACGAGCGATGGCTGGAAGTGATAGGTGTAAACGTCTAGAGAGCCGTTTTATTGCCAATTGTACAGGATCGGCGAGAGCGAGACTTGGGAGGGACGCAGGCTAGGCGGATTCCGTACCAACGGACAATCAGCTATCACTGCTCTGTCCCGGGCGTA
4	Codon2	cp12mer-566	A0A3A0DPU8	1	NA	A0A3A0DPU8;cp12mer-566;Codon2;1	GACTGCGGCGTTGGTGCTCTTCGTTACACACCACCCGAAGAGCGGGACAGGCAGTGATCGGGGATGGTAACTAACGGGTCTCACATATGAAGTTTCGTGATCTGAAGCTGGGTATCAAGCAAGCCCTGGGCTTCGGCGTGATCCTGGCAATCATGGCTGGTGTAAACATCTTCGCTATTACTAAGATGGGTGCGATCAAGGCCGAGATTGACGAGATTAGTGCAAATCGCCTGCCACGCGCAATCGCAATCAGTGACCTGAATCTGAATACCGCCGCTCCACTGCTCTGTCCCGGGCGTA
4	Codon2	cp12mer-566	A0A3A0DPU8	2	NA	A0A3A0DPU8;cp12mer-566;Codon2;2	GACTGCGGCGTTGGTGCTCTTCGTTACACACCACCCGAAGAGCGGGCTGCAGTGATCTGAATACCGCCGCTCTGCGTATCAGTCAGCTGCAGCACGCATTTACTGCGGAGAAAGCAGCTCAACAAAAGCAGAAAAACATGATGATTGCTCTGATCGACCGCATCAACGAGAACCTGGACACTTATGCTGGCCTGAAGGCGGCGTCGGAGGAGCGTCAAAGTCACAGCAAGACTGAGGACAGCCTGTATACTGCCTTTGATCGCAAGTGGGAGGCTTATCCACTGCTCTGTCCCGGGCGTA
4	Codon2	cp12mer-566	A0A3A0DPU8	3	NA	A0A3A0DPU8;cp12mer-566;Codon2;3	GACTGCGGCGTTGGTGCTCTTCGTTACACACCACCCGAAGAGCAGCAGTGCGCAAGTGGGAGGCTTATCAAGACCTGTCGTTCACTTTCTTTGATTTCCTGGAAGATGGTAAGACGCAACAGGCTGTTAACCTGCTGAACGGCGAGGCGCAGCAGGTTTTTGACGACTTCAGCGCCGACCTGATCGCTCTGGTCAATATCAACAAGCGCGATAGTTATGCTCTGGCTGTACGCGCTGAGCAGACTTATCAAGCCACTCGCTATATTAGTATTACGTGGCCACTGCTCTGTCCCGGGCGTA
4	Codon2	cp12mer-566	A0A3A0DPU8	4	NA	A0A3A0DPU8;cp12mer-566;Codon2;4	GACTGCGGCGTTGGTGCTCTTCGTTACACACCACCCGAAGAGCCTTCAATGTTCGCGCAGTGACTCGCTATATTAGTATTACGTGGCTGATTATCACTGTCCTGACTTCGGCGTTTATTGCAGCAGGACTGGCGCGCCTGATCGCCATTCCGGTACGCAATCTGGTGACTGCTGCCGGCCAAATCGCCGAGGGCGATCTGAACGTCCAGCTGGAGAGTCTGTCGAAGGATGAGATCGGTCATCTGTCGCATTCGTTCAATCAAATGACCCTGGCCCTGCCACTGCTCTGTCCCGGGCGTA
4	Codon2	cp12mer-566	A0A3A0DPU8	5	0	A0A3A0DPU8;cp12mer-566;Codon2;5;0	GACTGCGGCGTTGGTGCTCTTCGTTACACACCACCCGAAGAGCTGGTAGACGGCAGTGACCCTGGCCCTGCGCGAGCTGGCCGACGTGAGACCTGCTGCGGTCTGCAACATCGCATCAGCCTGGCCGAAACTTCAGCGCGCTGCACCCCGAATCAGAAGTCGAATACTCACGGCTCTAGGTCAGCCTGGTCAGAGTGGGAAGCAGATAACAGTGCACTTCGATGTATACACTATATAGCTGTTAGAACCGCTTACAATAACCAACGGACAATCAGCTATCACTGCTCTGTCCCGGGCGTA
4	Codon2	cp12mer-567	E4T6G2	1	NA	E4T6G2;cp12mer-567;Codon2;1	GACTGCGGCGTTGGTGCTCTTCGTGCGGTAGGTAACGAAGAGCTTTGATTAGCAGTGATCGGGGATGGTAACTAACGGGTCTCACATATGCTGGTAGCCATCTTCTACAAGAAAGAAATCAATATGAAAATCAAGGACCTGAAGATTGGTACCCAGCTGGTACTGGGTTTCGGTGCGATGGTTCTGTTCGTAATTATTCTGGGCATCGTTTCGAATATTCAAGCTGATAAGATCCATGTGCAGACCGAAGAACTGTACAATCATCCTCTGCAACTGGGCCACTGCTCTGTCCCGGGCGTA
4	Codon2	cp12mer-567	E4T6G2	2	NA	E4T6G2;cp12mer-567;Codon2;2	GACTGCGGCGTTGGTGCTCTTCGTGCGGTAGGTAACGAAGAGCCTCTATCGGCAGTGATCCTCTGCAACTGGGCCGCGTTGTAAATAATATTAAAATTGACATCTTCAACATGCGTCTGGGCACCCGCGATCTGATGCTGGCTGTGTCGGACGAAGAAAAGCAAGCTGCTATTCAGAGCATCGAGCTGGCATCGGCGGATATGCAAACTCAGTTCAATACTCTGTCGCAAAAGTATAGTGGTCCACGTAGTGACATCGATCTGGCATATAAGGCAATGACACTGCTCTGTCCCGGGCGTA
4	Codon2	cp12mer-567	E4T6G2	3	NA	E4T6G2;cp12mer-567;Codon2;3	GACTGCGGCGTTGGTGCTCTTCGTGCGGTAGGTAACGAAGAGCCGCAGTGATCTGGCATATAAGGCAATGATCAATTGGAAAACTACCCGTGACATCAATACTAAGCTGGCGCTGGCTGGTAAGCTGGACGAGGTTAAGAAAAATGTGGCTCCTGATGGTATTGTAGGTAAGTACCGTACTGAGTTCATGAGCCGTATTCAAGTTATTGATAATTACGAATCGCGTATGAGCAAAACGTTCTACGCAAATAGTAATAAAATTAAGGACAGTCTGAATTGCACTGCTCTGTCCCGGGCGTA
4	Codon2	cp12mer-567	E4T6G2	4	NA	E4T6G2;cp12mer-567;Codon2;4	GACTGCGGCGTTGGTGCTCTTCGTGCGGTAGGTAACGAAGAGCCCTGCAGTGGTAATAAAATTAAGGACAGTCTGAATTGGGGCCTGTTTATTCTGATCATTCTGATTCTGATTTTTAGTGGTATCATTATCTTTCTGCTGCTGGTGAACGTCAAGGTTCCAATCAAAAAACTGACCCATATCGTAGAGGCATTCCAAAGCGGCAATATGTCGATCCGTTCGCACTACGACAGTCAGAACGAAATTGGCGTGCTGTCGAAGGCCTTCAATTCGATGCTGCACTGCTCTGTCCCGGGCGTA
4	Codon2	cp12mer-567	E4T6G2	5	0	E4T6G2;cp12mer-567;Codon2;5;0	GACTGCGGCGTTGGTGCTCTTCGTGCGGTAGGTAACGAAGAGCTAGTTGCAGTGGGCCTTCAATTCGATGCTGCAATCGATTCAGACTCTGGCTGACGTGAGACCGACCACTGTAGTATACTGTACAAAATCACGTTTGCGCCCGCCTGTACGTTGACCAACACTGAGTCCGGCAACTGCACAATTCTCCCAGCCGATAACAATCCGAATTTGTTTTGATGCCTCTTTTCGTTGTAAGTGTAAATATGGTAAGACTAGAACCAACGGACAATCAGCTATCACTGCTCTGTCCCGGGCGTA
4	Codon2	cp12mer-568	A0A1F6RMS5	1	NA	A0A1F6RMS5;cp12mer-568;Codon2;1	GACTGCGGCGTTGGTGCTCTTCGCGAAGATCACACCGAAGAGCGCGGGGCAGTGATCGGGGATGGTAACTAACGGGTCTCACATATGAATCTGTTTCTGGACTGGCTGAAGAATCTGAAGATCGCACAAAAGGAGCTGTTTCTGATCGCGGTCACTTCGATCTTCATGATTTTCGTCGGCCTGGTGGGACTGTTTTTCACTATCCGTAGTATCACCGTGATCAATGATATGTACGAAAATCGCCTGCTGAGTGTCGAGTATCTGAATACCATCCGTGCGCACTGCTCTGTCCCGGGCGTA
4	Codon2	cp12mer-568	A0A1F6RMS5	2	NA	A0A1F6RMS5;cp12mer-568;Codon2;2	GACTGCGGCGTTGGTGCTCTTCGCGAAGATCACACCGAAGAGCAATATGCAGTGATCTGAATACCATCCGTGCGAATACGCAGGTTATTGAAGCTGATCTGTATAAGCTGATCTTTACTCCAAATCCAAATCTGCGTCAAGAGTACCTGGCAGATATCAATCGCCGTGCAGCGGAGTGGCAGAACCTGTTTCAAAAGTACACCGCCGTACGTCGTGACCCTTATGAAATTGAGAACATTCAAATCATGCGTAGTGAAATTAGTCAAATTGCAAATGCCCCACTGCTCTGTCCCGGGCGTA
4	Codon2	cp12mer-568	A0A1F6RMS5	3	NA	A0A1F6RMS5;cp12mer-568;Codon2;3	GACTGCGGCGTTGGTGCTCTTCGCGAAGATCACACCGAAGAGCCATCGGCAGTGTAGTCAAATTGCAAATGCCCGCAATACCATCATTCAACTGGCAATTGCAGGTCAACGTGAGCAAGCTTATAACTCGTACCAACAATACATCATCCTGCTGAACGATTTCAACCAACGTATTGAGAATCTGGCAGCATATAATGAGAACGAGGCTGCTAAAGCTTACCGTCAATACCGTAGTATCGCTATCCTGGCAATCATTCTGATTCCACTGGCAATTCTGTTCACTGCTCTGTCCCGGGCGTA
4	Codon2	cp12mer-568	A0A1F6RMS5	4	NA	A0A1F6RMS5;cp12mer-568;Codon2;4	GACTGCGGCGTTGGTGCTCTTCGCGAAGATCACACCGAAGAGCTCTATGCAGTGATTCCACTGGCAATTCTGTTTGCGCTGGCACTGTCGATCCCACTGGGCCTGATCATTTCGGGTTTCATCTCGAATCCAGCAAATGCGCTGAAGGATAAAATGGAGAAAGTAACTCGCGGTAACATTAACATCGAGCCTGCTGAAGTTCACAGCAAGGATGAGATCGGTGAACTGTCGGGTTCGTTCAACACGATGACTCAAAATCTGAATTATCTGGCAGACGTGCACTGCTCTGTCCCGGGCGTA
4	Codon2	cp12mer-568	A0A1F6RMS5	5	0	A0A1F6RMS5;cp12mer-568;Codon2;5;0	GACTGCGGCGTTGGTGCTCTTCGCGAAGATCACACCGAAGAGCAGGATAGATCGCAGTGTGAATTATCTGGCAGACGTGAGACCTTCAGGCGTAGTGAGTGCCTTGGTACATCTTACTTAGGCGTACCACCGCCCTGCTAGCATGGTATGAGGAAAAGGACGATGTCTTTAAGAGCATGAGCTGGTGAGCTGACTCTTATCAGACCTTTGCATATGCTGCCAAAGTGGAAAATAATGCGCTGCCGAATGCCGCGTAACAACCAACGGACAATCAGCTATCACTGCTCTGTCCCGGGCGTA
4	Codon2	cp12mer-569	G3ACQ6	1	NA	G3ACQ6;cp12mer-569;Codon2;1	GACTGCGGCGTTGGTGCTCTTCGGAGTCACATGCTCGAAGAGCGGATAGCAGTGATCGGGGATGGTAACTAACGGGTCTCACATATGACGCGTCAAACTCATAGCAGCGTGAGTGCAGCGAAGACTGTTCCAGCGCGTAGCATGCGCGGCCTGGGCACCCCAAGTATTCTGCGCCCGATCCGCGTACGTCTGTCGCTGGTTTTCGTAACTTTTCTGCTGCTGGTCATCGGTGTTGGTGTTTTCAGTATTGACCAACTGGCTAGCTTTCACTCGGTGAGCCACTGCTCTGTCCCGGGCGTA
4	Codon2	cp12mer-569	G3ACQ6	2	NA	G3ACQ6;cp12mer-569;Codon2;2	GACTGCGGCGTTGGTGCTCTTCGGAGTCACATGCTCGAAGAGCTGAACGCAGTGCTAGCTTTCACTCGGTGAGCGCACAGATCAGTGGTCGTTGGCTGCAAAGTAGCCGCATCCTGGGCGACCTGAATAACGACATCAGTGACTACCGTGCTGCCGAGGGCGATTCGCTGATCGCTACTACTTCGGCTGACGCCCGTGCTGCTGATCAACAAATTGCAACTCTGGATGACATGATTGCTGCGGCCCAAGCTCGTTACGACAAAATTGAGCATGACGCAGCACTGCTCTGTCCCGGGCGTA
4	Codon2	cp12mer-569	G3ACQ6	3	NA	G3ACQ6;cp12mer-569;Codon2;3	GACTGCGGCGTTGGTGCTCTTCGGAGTCACATGCTCGAAGAGCTAACTGCAGTGCAAAATTGAGCATGACGCAGCAGAACACGAGCTGTATCGTCAATTCGTAACCCAATGGACTACCTACCGCGAGCTGGCCAAACGTGTCCGCATTACTGTAAAGTCGGGCGAGCCTGCTGGTGCTGTACAACTGTACCATGGTGAATCGCGTCGCGCGTATGACAGTGCTAATGATACCCTGGCGGTCCTGACCGAGCGTAATGTAGCGGGCGCAGCGGCAGAAACCACTGCTCTGTCCCGGGCGTA
4	Codon2	cp12mer-569	G3ACQ6	4	NA	G3ACQ6;cp12mer-569;Codon2;4	GACTGCGGCGTTGGTGCTCTTCGGAGTCACATGCTCGAAGAGCGGTCTTGAGCAGTGCGCAGCGGCAGAAACCGAACGCGAGGCACAAGCATATCGCGACGCCCGTCACTGGATCATTGGCGCTATCGTAGTAGCAGCATGTCTGGTTGCGGTAGCTGTAGCCTATCTGGTTCTGGCGGTGTCGCGCCCAATCGCCGCTCTGGTAGAGCGCATGCACCGTATTGCGAACAATGATGCTCACGTGGACATTCCAGAGCTGGATCGCCGTGACGAGATCGGCACTGCTCTGTCCCGGGCGTA
4	Codon2	cp12mer-569	G3ACQ6	5	0	G3ACQ6;cp12mer-569;Codon2;5;0	GACTGCGGCGTTGGTGCTCTTCGGAGTCACATGCTCGAAGAGCTCACTAGCATCACGTCGCAGTGGCCGTGACGAGATCGGTGACATCGCACAAGCGGTAGCACGTTTTCGCGATAATACCATTGAGCTGGCTGACGTGAGACCAGACCATCCTCCATTCGGATCAGCTGCGATACCTAACCAACGAATGCTCTGAGCACTTGTGTATTAGGCGGTCGCTAGCCAAACTCGGGCTGCAAACTATGTCCAAAATCGCGCGACCAACGGACAATCAGCTATCACTGCTCTGTCCCGGGCGTA
4	Codon2	cp12mer-570	A0A1S7LHM8	1	NA	A0A1S7LHM8;cp12mer-570;Codon2;1	GACTGCGGCGTTGGTGCTCTTCGTGACTAGACCCTCGAAGAGCGGCGTGCAGTGATCGGGGATGGTAACTAACGGGTCTCACATATGAAACTGTTCAGTCGCTATACGAATCTGCCGCTGTTCTGGCAGCTGCTGCTGCCAATGGTTGTAGTCACCCTGCTGTGGCTGTCGAGCACCATCTATAGCCTGCTGGGCCTGGGTGAAGCCCATGGCCAACTGCGTAATCTGTATACTAACGAAGTCCGTACTGTCTTCCAGGTTGAGGATCTGCACATGCGTCACTGCTCTGTCCCGGGCGTA
4	Codon2	cp12mer-570	A0A1S7LHM8	2	NA	A0A1S7LHM8;cp12mer-570;Codon2;2	GACTGCGGCGTTGGTGCTCTTCGTGACTAGACCCTCGAAGAGCATAGCAGTGGAGGATCTGCACATGCGTATTATCCGTATCCATCTGCTGCTGCTGCGCCACCTGTCGAGTGAGAATGCACAGCAGATGAGTCAACTGGAAAGTAAGATTGAGGAGCAGAAATCGAGTCTGCTGAACAACCTGCAAGCTCTGAAGCGTTCGTACGAGCTGGGTCACGACGAGGAAACTCTGGACTTCGCTAAGACCAAGCAAGCTTATCTGCTGTACTTCAGTAGTGTCACTGCTCTGTCCCGGGCGTA
4	Codon2	cp12mer-570	A0A1S7LHM8	3	NA	A0A1S7LHM8;cp12mer-570;Codon2;3	GACTGCGGCGTTGGTGCTCTTCGTGACTAGACCCTCGAAGAGCGCCGAGGGCAGTGTTATCTGCTGTACTTCAGTAGTGTAGGCAAACTGCTGAGCCTGAGTAGTGATTTTGAAAAGGAGCCAGCATTCGAGCTGCTGAACAATTATACGCGCAAGGCTCTGCAGCGCATTAATGATCTGACGCTGTCGATTTCGAGCCAGGAGGCTTTTCACATGAAGAGTGGTTTTCACGATGCTCTGGAACTGCAAAAGGACAATTACCTGGTGAGCCTGCTGTTCCACTGCTCTGTCCCGGGCGTA
4	Codon2	cp12mer-570	A0A1S7LHM8	4	NA	A0A1S7LHM8;cp12mer-570;Codon2;4	GACTGCGGCGTTGGTGCTCTTCGTGACTAGACCCTCGAAGAGCGCCCTATCGCAGTGCTGGTGAGCCTGCTGTTCAGTCTGCTGGTTGTCATGATGACTCTGCTGATCGTCTGGCGTACTGCTAAAGGTACCAGTCAGCGTCTGGCACGCGTCGTGGACGGCGCGGAAAGCCTGGGCCAAGGTAATCTGACTACTCGTATGAAATCGCACGGTCAAGACGAAATTAGTCAACTGGTCGACCACCTGAATCTGATGGCATCGAATCTGGAGCATCTGGCGCACTGCTCTGTCCCGGGCGTA
4	Codon2	cp12mer-570	A0A1S7LHM8	5	0	A0A1S7LHM8;cp12mer-570;Codon2;5;0	GACTGCGGCGTTGGTGCTCTTCGTGACTAGACCCTCGAAGAGCATCAAATTCCGCAGTGATCTGGAGCATCTGGCGGACGTGAGACCGTCTCTCCCTTCGAGAGCAGGGGCAGAGCAATCGTCTCCCTAGACTAGGCTGTGACGATTATAGGCCGCGCCTACGTGACCCACTAAGTGGGTAATTTAATCCTTCCAGCATATTGTTTAGGTGGTCGGAAAGCTCCTACAGCCAGGGCGGAGAGTAATGGCGGGAGGTGTTACCAACGGACAATCAGCTATCACTGCTCTGTCCCGGGCGTA
4	Codon2	cp12mer-571	A0A353QLY7	1	NA	A0A353QLY7;cp12mer-571;Codon2;1	GACTGCGGCGTTGGTGCTCTTCGCTCCCTAAAACCCGAAGAGCGATCAGCAGTGATCGGGGATGGTAACTAACGGGTCTCACATATGCGCCGTCGCGCAATTATGAAGAAACTGTTCAACTCGCTGAGCATTAGTAATAAGCTGGCGGTAGTATTCCTGTTCCTGCTGTTCATGATGGGTATTGGTGGCATGGTTGGGCTGTACAACGCAAGTCAACTGGCTCACGTAACTGAGAGTCTGTATGTTGACAGTTTTAAGCGTGCAGAAACTCTGTCCAGTCACTGCTCTGTCCCGGGCGTA
4	Codon2	cp12mer-571	A0A353QLY7	2	NA	A0A353QLY7;cp12mer-571;Codon2;2	GACTGCGGCGTTGGTGCTCTTCGCTCCCTAAAACCCGAAGAGCGGGGCAGTGGTGCAGAAACTCTGTCCAGTGTCGAAAACGAGTTCCTGACTGCGCGCCAAGAGATGTTTCTGCATACGATCATCACTGACGCATCGTCGAAGGCTTACCTGGACGGTTCGATCGCGGATCATCGCCGTAAGATTGACTACCTGCTGGCAGACTATATGGAAATGGGTATCGCGTCGGGTCAGGACAAACTGTTTTCGGAGCTGAATGATAACCTGGCAAAGTACTGGCACTGCTCTGTCCCGGGCGTA
4	Codon2	cp12mer-571	A0A353QLY7	3	NA	A0A353QLY7;cp12mer-571;Codon2;3	GACTGCGGCGTTGGTGCTCTTCGCTCCCTAAAACCCGAAGAGCCAGGTGCAGTGTGATAACCTGGCAAAGTACTGGGTTATCCATGACATGGTACAGGAGTTTAGTAAAGAGGGTGACCGCGACTCGGCACTGGGCCTGATCCGCAGCACTGGTAATAAAAGCTTTACCGCCTCGGTGAATAGTCTGAAGGCTCTGATCAAGAAAGAGAAGGATACTGCCTATGCTAGCTATCGTGAGAGTGGTTTTTTTGCTAAGGACATTATTAAAGTAACGTTTGCCACTGCTCTGTCCCGGGCGTA
4	Codon2	cp12mer-571	A0A353QLY7	4	NA	A0A353QLY7;cp12mer-571;Codon2;4	GACTGCGGCGTTGGTGCTCTTCGCTCCCTAAAACCCGAAGAGCAATGCAGTGGGACATTATTAAAGTAACGTTTGCATTTACTCTGCTGGCAATTGTTTTCGCTGGTGGGCTGTGGCTGATCCTGACGCGTGCCATCGTCAAGCCTATTGTTGCACTGGAGGAGTCGGCGCGCAAGATCGGCCAAGGCAATCTGGCAGAGCGTGTCCCTGTCGTCACTGATGATGAGATTGGCAATCTGGCAACCGAGTTTAACCGCATGGCTGGTAGTCTGCAGCACCCACTGCTCTGTCCCGGGCGTA
4	Codon2	cp12mer-571	A0A353QLY7	5	0	A0A353QLY7;cp12mer-571;Codon2;5;0	GACTGCGGCGTTGGTGCTCTTCGCTCCCTAAAACCCGAAGAGCACGATAAACTGCAGTGCTGGTAGTCTGCAGCACCTGGCTGACGTGAGACCGTCGCAGTACGGTACAGTTGGTCTTAGTGCGCGATAGGGTGAGCAGAAATTTTGCACAAAACCGTTGGAACCTCGTCGCGCAGGGAGTCTCCTTGCACTAGCTACTTCTCGTGACTCGGCCTATCAGCAACGGGGCCATAGGAGGGTCGTAACTGTGAGCTTCTGAACCAACGGACAATCAGCTATCACTGCTCTGTCCCGGGCGTA
4	Codon2	cp12mer-572	B2UKG4	1	NA	B2UKG4;cp12mer-572;Codon2;1	GACTGCGGCGTTGGTGCTCTTCGGCTTAAGCGTTGCGAAGAGCGCCCTGGCAGTGATCGGGGATGGTAACTAACGGGTCTCACATATGCATAGCCCAAAGCCAGTTAGCGACGCACCGGACGGTCGCCGCTTTGGCATTGCGTCGCCAAGTATTCTGCGTCCTATCCGCGTGCGTCTGACTCTGGTTTTCGTAGTTTTTCTGCTGCTGGTCGTGGGCGTCGGTGCATTCAGCATCGACCAGCTGGCTTCGTTCCATTCGGTTAGTGCTCAGATTAGCGGCACTGCTCTGTCCCGGGCGTA
4	Codon2	cp12mer-572	B2UKG4	2	NA	B2UKG4;cp12mer-572;Codon2;2	GACTGCGGCGTTGGTGCTCTTCGGCTTAAGCGTTGCGAAGAGCGAATAGCAGTGTTAGTGCTCAGATTAGCGGCCGCTGGCTGCAGAATAGTCGCATTCTGGGCGACCTGAATAATTATATTTCGGACTACCGCGCCGCTGAGGGCGATTTCCTGATTGCTAGTAGCCGTGCTGATCTGCGCGCTGCTGACGAGCAAGTCGCTATGCTGGATAAACTGATCGCGACTAGTCAGGCTCGTTATGACAAGATTGAGCATGATAGTGCTGAGCACGAGCTGTCACTGCTCTGTCCCGGGCGTA
4	Codon2	cp12mer-572	B2UKG4	3	NA	B2UKG4;cp12mer-572;Codon2;3	GACTGCGGCGTTGGTGCTCTTCGGCTTAAGCGTTGCGAAGAGCATCAAGACAACGGGCAGTGGCTGAGCACGAGCTGTACAGTCAGTTCGTCACCCAGTGGAACACCTACCGCGAGCTGGCCAAACGTCTGATGATTACTGCCAAGGCGGGTGATGTCGCGGGCGGTACTCGCCTGTATCACACTGACAGTAAGCATGCCTTCGATCTGGCAAATGACACGCTGGGTGTTATGACTGAACGTAGTGTAGCTGGCGCAGCCGCTGAAACGGAGCGTGAAGCACTGCTCTGTCCCGGGCGTA
4	Codon2	cp12mer-572	B2UKG4	4	NA	B2UKG4;cp12mer-572;Codon2;4	GACTGCGGCGTTGGTGCTCTTCGGCTTAAGCGTTGCGAAGAGCAACTGCAGTGTGAAACGGAGCGTGAAGCTCAGGCTTATCATGACGCTCGCCAACTGATTATTGGCGCTATTGTAGTGGCTGCGTGGCTGGTAGTCCTGGCGGTAATTTACCTGGTATATGCTGTATCGCGCCCGATTGCTGCTCTGGTAGACCGTATGCACCATATCGCAAATAACGATACGCGTATTGATATTCCTGGGCTGGAGCGTCATGACGAAATCGGCGACATCGCTCAACACTGCTCTGTCCCGGGCGTA
4	Codon2	cp12mer-572	B2UKG4	5	0	B2UKG4;cp12mer-572;Codon2;5;0	GACTGCGGCGTTGGTGCTCTTCGGCTTAAGCGTTGCGAAGAGCAAAGAGCTGGGACCGCAGTGCGGCGACATCGCTCAAGCCGTCGCACGTTTCCGCGAGAACACTATCGAGCTGGCCGACGTGAGACCAACGCTTCAATCCTCTGCATGGTTTAATCCCCTATCCCATTATTGGAAATCTGACGCGCGGAAGTAATTTCTATCCATGAGTTACTGCAAGTTCCACTCTTTGGTATAGTTGCAGGTCGAATCTTCGACGACCAACGGACAATCAGCTATCACTGCTCTGTCCCGGGCGTA
4	Codon2	cp12mer-573	A0A1G8MJ57	1	NA	A0A1G8MJ57;cp12mer-573;Codon2;1	GACTGCGGCGTTGGTGCTCTTCGGTTAATGCCCCTCGAAGAGCGGCAGTGATCGGGGATGGTAACTAACGGGTCTCACATATGACGTTCTCGGCTTCGTGGACGAACCCTAACAATATTACCAACCGCCTGGTAGGTTGGGTAGCGCGCCTGCCAGCCCGTGTGCAAACTAAACTGCTGGTGGCCTTTCTGTCGATCGTTGGCCTGCTGATCGTACTGGGTGCCGTCGGCCTGCAAGTGCTGTCGGGTGTTAATGATCAAACTAATGAGCTGATCAAACCACTGCTCTGTCCCGGGCGTA
4	Codon2	cp12mer-573	A0A1G8MJ57	2	NA	A0A1G8MJ57;cp12mer-573;Codon2;2	GACTGCGGCGTTGGTGCTCTTCGGTTAATGCCCCTCGAAGAGCAGGCTGACGCAGTGATCAAACTAATGAGCTGATCAAACTGCAACGTCGTATTGCGGCCTATCGCCAAGTACAACATGATACTACTAACCAACTGTACAGTATTTCGACTGCTCTGCTGCTGCAAGACGACCGCATGCTGGACGCGGCCCTGCGTCAACTGAATCAGTTTGGTTACGACCTGGACCGCATGGAGTTTGTTGCAGAGTCGGAGGCAGAGGTCCTGGGTCAAGTACGCCCACTGCTCTGTCCCGGGCGTA
4	Codon2	cp12mer-573	A0A1G8MJ57	3	NA	A0A1G8MJ57;cp12mer-573;Codon2;3	GACTGCGGCGTTGGTGCTCTTCGGTTAATGCCCCTCGAAGAGCACCGTCCGCCGCAGTGCCTGGGTCAAGTACGCCAGGAATACGACCGTTTTACTGCTGGTGTCACCCATGTAGTAGAGCTGATTCGCGCAGGCCGCACGGAGGAGGCTCGTACTGTTCAACAAACCGAGATCATGCCGCTGGCGGACCGCCTGGAGCGTCTGACTAACCAACTGGTGAATACTGCGGAAGCAGACATGGTCGCAGCAATTGAAGCAACTGAAGGCGCGTATGGCTCGCACTGCTCTGTCCCGGGCGTA
4	Codon2	cp12mer-573	A0A1G8MJ57	4	NA	A0A1G8MJ57;cp12mer-573;Codon2;4	GACTGCGGCGTTGGTGCTCTTCGGTTAATGCCCCTCGAAGAGCTTATCTGGCAGTGGGCGCGTATGGCTCGTCGCGCCTGATTGTAGTATCGTTTGCTGTTGGTTCGATCCTGCTGGCACTGGGCCTGGGTTATATCATCAGTTGGAGTCTGATCGAGCCAGTCAAAAAAATCGAAACTCGCCTGCGTCAAATCGCAGCCGGTGACTTCGCGCAACAAGTCACTGTAGTAAATCGCGACGAACTGGGCGTGCTGGCAGGTAACGTAAATCAGACCTCGGCACTGCTCTGTCCCGGGCGTA
4	Codon2	cp12mer-573	A0A1G8MJ57	5	0	A0A1G8MJ57;cp12mer-573;Codon2;5;0	GACTGCGGCGTTGGTGCTCTTCGGTTAATGCCCCTCGAAGAGCCATCACAGGGCAGTGAACGTAAATCAGACCTCGGAGCAACTGGGTCGTCTGGCAGACGTGAGACCTGAACATAACCAGTCGTAGCTCCCATTATCTTCCGCAATGCCCCTTTCAAGTAGTGGAACTGAGCTAATCGTTATTGTCTTCGGGGCGGACTTCTTTATGCGCTGCCTGGTTCTCTCTTAGCTCTGCTGATGTAAAGTTGAATCTGTGCAGACCAACGGACAATCAGCTATCACTGCTCTGTCCCGGGCGTA
4	Codon2	cp12mer-574	A0A0J9DJF0	1	NA	A0A0J9DJF0;cp12mer-574;Codon2;1	GACTGCGGCGTTGGTGCTCTTCGCGATTTACACGGCGAAGAGCCCTATAGCAGTGATCGGGGATGGTAACTAACGGGTCTCACATATGGCGCGCCCTACCCACTCGCCAGTGTCGGTGAGCACTGACACGCGTCTGCCACGTTTCCGCCCTCTGAGTGCCCTGCGTCCAGTACGTGTCCGTCTGAGTCTGGCATTTGTTACTTTTCTGCTGCTGGTCATTGGGCTGGGTGCGTTCAGTATTGACCAACTGGCAAGTTTTCACAGTGTATCGTCGCAAATCACTGCTCTGTCCCGGGCGTA
4	Codon2	cp12mer-574	A0A0J9DJF0	2	NA	A0A0J9DJF0;cp12mer-574;Codon2;2	GACTGCGGCGTTGGTGCTCTTCGCGATTTACACGGCGAAGAGCGGGGCGCAGTGACAGTGTATCGTCGCAAATTTCGGGTCGTTGGCTGCAGAACAGCCGCATCCTGGGTGACCTGAACAACTATATTTCGGACTACCGCTATGGTGAAGCTGAGTACCTGATTTCGACTTCGCACGCGGACCTGGTAGCAGCGGACCAACAAGTTGCAAAACTGGATGAACTGATTCTGCGCAGTCAGTCGCGTTACGAGCGCATCGAACACGATAGCGCTGAACGTGCACTGCTCTGTCCCGGGCGTA
4	Codon2	cp12mer-574	A0A0J9DJF0	3	NA	A0A0J9DJF0;cp12mer-574;Codon2;3	GACTGCGGCGTTGGTGCTCTTCGCGATTTACACGGCGAAGAGCAAAGCGTGCAGTGACGATAGCGCTGAACGTGCTCTGTATCAACAATTTGTGATTCAATGGAATACTTACCGTGACCTGGCCCGTCGTGTCATCATCACCGCTAAGGCCGGCGATATTCGTGGCGCGAAGCAACTGTACCACGACGAGTCGTGGCAGGCATACGACCATGCTAACGACACCCTGGGCGTCCTGACTGAGCGCAGCACGGCAAGCGCGACTGCGGAAACTGAGCGTGACACTGCTCTGTCCCGGGCGTA
4	Codon2	cp12mer-574	A0A0J9DJF0	4	NA	A0A0J9DJF0;cp12mer-574;Codon2;4	GACTGCGGCGTTGGTGCTCTTCGCGATTTACACGGCGAAGAGCGCGTCTGTGTCTGCAGTGGCGGAAACTGAGCGTGAGGCTCAGGCTTATCATGATGCACGTCAGCTGATCATCGGCGCGATCATCGTCGCTACCTGCCTGGTCGTTGTCGCTGTTGCATACCTGGCATATGCCGTTTCGCGCCCTATTGCGGTACTGGTTGATCGTATGCACCACATCGCAAATAACGACACGCACGTAGATATCCCTGGGCTGGACCGTCGCGACGAAATCGGTGACACTGCTCTGTCCCGGGCGTA
4	Codon2	cp12mer-574	A0A0J9DJF0	5	0	A0A0J9DJF0;cp12mer-574;Codon2;5;0	GACTGCGGCGTTGGTGCTCTTCGCGATTTACACGGCGAAGAGCTAGACATCCAGCAGTGGCGACGAAATCGGTGACATCGCACAGGCTGTCGCGCGCTTCCGCGACAACACCATTGAGCTGGCTGACGTGAGACCCACACAGCTAGCCAAACCTTAATGGATATCCTGAGGCCGTGTGCATTACAGTATCGAGATTTATGGGCATGAGAGTCCGTACCATATGGTCTGCTCCCAAAGCACAACTGATTCTGAAACTTTAACCAACGGACAATCAGCTATCACTGCTCTGTCCCGGGCGTA
4	Codon2	cp12mer-575	A0A6I6T613	1	NA	A0A6I6T613;cp12mer-575;Codon2;1	GACTGCGGCGTTGGTGCTCTTCGTTTCCTCCCTTGCGAAGAGCAACAGCAGTGATCGGGGATGGTAACTAACGGGTCTCACATATGGCTGGTTTCCGTACCCTGCTGGAGCGTCTGGCCCTGCTGCACAAGCTGCTGCTGGGCTTTGCGGCTCTGCTGCTGCTGGTCCTGGTACTGGGTGTGCAAAGTCTGCGTACTCAACAAAGTCTGAAACAGGATATGCAAAATCTGTACCTGCAAGAACTGGTGGGCATGGAGTACCTGCACGAGGCTCGCGTCCCACTGCTCTGTCCCGGGCGTA
4	Codon2	cp12mer-575	A0A6I6T613	2	NA	A0A6I6T613;cp12mer-575;Codon2;2	GACTGCGGCGTTGGTGCTCTTCGTTTCCTCCCTTGCGAAGAGCCTGCTTCCACGGGCAGTGCGAGGCTCGCGTCCAGCTGCCGCATCTGATGCAAACTCTGCAGCGCGCTGTGGGTACTGACTCGGCACAAATTCGCGTAGAAGCTCTGCAGCAACTGGCGGACAACCGTCAACGTCTGCAACTGGCCCTGGCACAAGCAAAGGTAACTCTGAAACGTCCAGAAAACCTGGCGCGCCTGGCAGAGATCGACCTGATGCTGCAACAACTGCAGCGCTATTCACTGCTCTGTCCCGGGCGTA
4	Codon2	cp12mer-575	A0A6I6T613	3	NA	A0A6I6T613;cp12mer-575;Codon2;3	GACTGCGGCGTTGGTGCTCTTCGTTTCCTCCCTTGCGAAGAGCTATTGCGCAGTGCAACAACTGCAGCGCTATTCGGAGCAAGCATTTGTACTGATTGATCAGGGTCGTCAAAGTCAGGCTCTGCTGCTGCTGAACTCCAGTGAGTTCCAACGCATTGCCCGTCAAGCAGACAGCCATCTGTATGGTATCGCTCAAATTAAGGAGGCGAGTATCCGCGATACTGCTAAGGGTATCGTCGAGTATGCTGAGCGTTCGACTCTGCTGACCTATATTCTGCTCACTGCTCTGTCCCGGGCGTA
4	Codon2	cp12mer-575	A0A6I6T613	4	NA	A0A6I6T613;cp12mer-575;Codon2;4	GACTGCGGCGTTGGTGCTCTTCGTTTCCTCCCTTGCGAAGAGCGATGTTAGCAGTGTCTGCTGACCTATATTCTGCTGTTCGGTGGGCTGAGTCTGGCTCTGCTGCTGAGCTGGCTGGCAAGTCAAAGCATTCGCAATCCACTGAATCGCGTTCGTGTGGCCGTCGATCAACTGGCAGCCGGCCAACTGGACCAACCTATCCCACACACTGACCTGAATAACGAAACGGGCGATCTGGCACGCGCTATCGCCCAGCTGCAAACTGAGCTGGCAGACGTGCACTGCTCTGTCCCGGGCGTA
4	Codon2	cp12mer-575	A0A6I6T613	5	0	A0A6I6T613;cp12mer-575;Codon2;5;0	GACTGCGGCGTTGGTGCTCTTCGTTTCCTCCCTTGCGAAGAGCTAAGCGCATAGCAGTGCTGAGCTGGCAGACGTGAGACCGGCTCGTCCCTCGAATAGCGCAATCCATTTTGAGCAACGCCGAGGTATGAGGTGCCTTCGCACTATATGAGACGGTTGGTAAGCTCTTTGTGATAAGTGAACGTTCTCGATTTCTTGCGAGTCGGTGTCGGGGACGCAGAGTTGAATCTGCAGATACCTAGGAATACGCGCAGTCCTTACCAACGGACAATCAGCTATCACTGCTCTGTCCCGGGCGTA
4	Codon2	cp12mer-576	A0A100HVK4	1	NA	A0A100HVK4;cp12mer-576;Codon2;1	GACTGCGGCGTTGGTGCTCTTCGACGAGATGGTTGCGAAGAGCCGCAGTGATCGGGGATGGTAACTAACGGGTCTCACATATGACCATCCCAATGCACAGCCCAGAGCCAGCTCATTCGGCGCCAGCCAGCGGTATTTCGCCACGTCGCCGTCTGCTGGGGCTGGATTCGCCAAGTATTCTGCGTCCTATTCGTGTACGTCTGAGCCTGGTCTTTGTCACTTTCCTGCTGCTGGTAATCGGCGTCGGTGCATTCAGCATCAACCAGCTGGCCAGTTTCCCACTGCTCTGTCCCGGGCGTA
4	Codon2	cp12mer-576	A0A100HVK4	2	NA	A0A100HVK4;cp12mer-576;Codon2;2	GACTGCGGCGTTGGTGCTCTTCGACGAGATGGTTGCGAAGAGCTATCACTAAACGGCAGTGCCAGCTGGCCAGTTTCCATTCGGTTTCGGCTCAAATTTCGGAACGCTGGCTGAAAAACAGCCGCATTCTGGGCGACCTGAATAATTATATTAGTGACTACCGCGCCGCCGAAGGCGACTTCCTGATTGCGAGCAGTCGCGCGGACCTGCGCGCAGCAGACCAGCAAGTCGCTACTCTGGACGACCTGATTGCAGCCTCGCAAGCACGCTATGATAAGACACTGCTCTGTCCCGGGCGTA
4	Codon2	cp12mer-576	A0A100HVK4	3	NA	A0A100HVK4;cp12mer-576;Codon2;3	GACTGCGGCGTTGGTGCTCTTCGACGAGATGGTTGCGAAGAGCAGGTGTCTAGCAGTGGCAAGCACGCTATGATAAGATTGAGCATGACGCAGCTGAACGCGAACTGTATTCGCAATTTGTAGTCCAATGGAATATGTATCGCGAGCTGGCTCGCCGCCTGATGATCAGCGCAAAGACTGGTGAGGTGAAGGGTGCTACTCAACTGTACCACACTGAGAGCAAACGTGCTTTCGACCTGGCTAATGACACTCTGGGTGTAATGACTGAACGCTCGGTGGCACTGCTCTGTCCCGGGCGTA
4	Codon2	cp12mer-576	A0A100HVK4	4	NA	A0A100HVK4;cp12mer-576;Codon2;4	GACTGCGGCGTTGGTGCTCTTCGACGAGATGGTTGCGAAGAGCCCAGCAGTGACTGAACGCTCGGTGGCGGGCGGTGCAGCTGAAACCGAGCGCGAGGCACAGGCGTATCACGACGCTCGCCAACTGATCATTGGCGCGATTATTGTGGCAGCGTGTCTGGTAGTCATCGCCGTAGCATATCTGGCATACGCCGTTTCGCGTCCAATTGCCGTGCTGGTTGACCGCATGCATCATATTGTCAACAACGACACTCACGTTGACATTCCAGGCCTGGAACGCACTGCTCTGTCCCGGGCGTA
4	Codon2	cp12mer-576	A0A100HVK4	5	0	A0A100HVK4;cp12mer-576;Codon2;5;0	GACTGCGGCGTTGGTGCTCTTCGACGAGATGGTTGCGAAGAGCTCCACTCACCATAAAGCAGTGATTCCAGGCCTGGAACGTCGCGACGAGATTGGTGATATCGCGCAAGCTGTGGCACGTTTCCGCGATAACACTATCGAGCTGGCGGACGTGAGACCGGTAGTGGGAAGAACGCATGTGACCCGTCTACTCGCGCGAGAAGGGAGCTGGCCTGATGTACCACTCCCCATTTCAATAACGCACCCACCTTAAACTTACACCAACGGACAATCAGCTATCACTGCTCTGTCCCGGGCGTA
4	Codon2	cp12mer-577	A0A522VEW7	1	NA	A0A522VEW7;cp12mer-577;Codon2;1	GACTGCGGCGTTGGTGCTCTTCGCTTGGCCTTTTCCGAAGAGCCCGAGGCAGTGATCGGGGATGGTAACTAACGGGTCTCACATATGGCTGGTAATCCACCAGGCTGTAAGACCCCGGCTACGACTCACCTGTGTATCACCATGTCGGCGGAGCGTGGCAATGACATCAAGAATATCACCTACCGTCGTCGTACTCACGCTATGTACAAGTTCCTGATCAATGACCTGAAGATCTCGTCGCGCCTGAGCCTGGGTTTCGGCCTGCTGCTGCTGCTGGTGCACTGCTCTGTCCCGGGCGTA
4	Codon2	cp12mer-577	A0A522VEW7	2	NA	A0A522VEW7;cp12mer-577;Codon2;2	GACTGCGGCGTTGGTGCTCTTCGCTTGGCCTTTTCCGAAGAGCTTGAGGTACTGCAGTGCTGCTGCTGCTGGTGGTACTGCTGGGTGGCCTGGCTCTGCAAAGTATCGTTAACCTGACTACCCTGATGAACCGTATCAACGACCATCCTCTGCGTGTAATTGACGAGGCACAACAAGCCAAGACCAATGTCGTAACTATCCAACGCGATATCCGTGATCTGATCCGTCCAGACCGCCGTGACGACCCAGAGGCCCTGATGGGTAATATCGCTCGTATGGCACTGCTCTGTCCCGGGCGTA
4	Codon2	cp12mer-577	A0A522VEW7	3	NA	A0A522VEW7;cp12mer-577;Codon2;3	GACTGCGGCGTTGGTGCTCTTCGCTTGGCCTTTTCCGAAGAGCGCAGTGGGGTAATATCGCTCGTATGGACCACGAACTGGACGACCATCTGGCGGTCGTTCGTTCGCAATACCTGGGTCCAGCAGACGACGTTGCCCGCCTGACCCGCGCTCTGACTGATTGGCGTCGCATGCGTGACGAGGCCCTGGCAATGGAGCGCGCTGGCGGTCAGGCAGAGGCAATTGCACGTGCTGAGCCGGAACGCCGTCGTCTGAGTATTGATACCGAGAATAAGTTCCCACTGCTCTGTCCCGGGCGTA
4	Codon2	cp12mer-577	A0A522VEW7	4	NA	A0A522VEW7;cp12mer-577;Codon2;4	GACTGCGGCGTTGGTGCTCTTCGCTTGGCCTTTTCCGAAGAGCCTTGACAGCAGTGAGTATTGATACCGAGAATAAGTTCCAAGACGTACTGAATTTCGCTCGCGCTAAGGCTCAAACGTTCCGTAAGGAGGCGGAAGCAGAGAAGCAACTGGCAATTACCCGCCTGACTGCCACCCTGGCTGTACTGATTGTACTGGGACTGCTGATTACTCGCCTGGTAAGCCGTAGTATTACTCAACCTCTGGAGGAGCTGCGCCGCCGTATGTCGGATCTGGCTGCACTGCTCTGTCCCGGGCGTA
4	Codon2	cp12mer-577	A0A522VEW7	5	0	A0A522VEW7;cp12mer-577;Codon2;5;0	GACTGCGGCGTTGGTGCTCTTCGCTTGGCCTTTTCCGAAGAGCGTTGTATGTAGCAGTGGTATGTCGGATCTGGCTGCGGGTGACCTGGCCGTGGAAATTCCTCTGCAACAGGGCAAGTCGGAGCTGACTGATATGGCTCGCGCGGTTCAAGTTTTCAAAGAAGCGGCTCGCAAGCTGGCAGACGTGAGACCCCTCGGGGAAGAACGAAAACGTGGACTTTCATCTTAACTGGTCTTCAATATGATAGTCGGGACCATAACCAACGGACAATCAGCTATCACTGCTCTGTCCCGGGCGTA
4	Codon2	cp12mer-578	C1DM11	1	NA	C1DM11;cp12mer-578;Codon2;1	GACTGCGGCGTTGGTGCTCTTCGGAATTAGGGGCTCGAAGAGCGGCTCACAGCAGTGATCGGGGATGGTAACTAACGGGTCTCACATATGTCGGTCCTGACTCCTTTCGCCAACCTGCGCCTGACGACTAAGATCCTGCTGCTGGTCGGCCTGCTGGGTTCGATTGCACTGGCAATCAGCATCTACTCGATGGCAAATATGCGCTCGGTCGACCGCGGTTACCGTGGGCTGATCGAGCGTCAAGCACAGTCGGCTCTGCTGCTGTCGGATGCTGCTCTGCACTGCTCTGTCCCGGGCGTA
4	Codon2	cp12mer-578	C1DM11	2	NA	C1DM11;cp12mer-578;Codon2;2	GACTGCGGCGTTGGTGCTCTTCGGAATTAGGGGCTCGAAGAGCGCGCCCTAGGCAGTGTGTCGGATGCTGCTCTGCTGCTGAGCGACAGTAGCAAACTGGTCTACGCTGTGCTGACTGAACAAGAGGAGCACAAGATGCGTGCGGTAAATGGTGTTGTTAGTGGGCTGCAAAAAGAGTTTGACGCTACTCTGGCCCGCATTCGTCCACTGATCCCAGGCCGTGCAGCGGCGCTGGACGCAATCGCAGCGCAAGCGCCAGCGGTGTTTGAGCACGCACGCCACTGCTCTGTCCCGGGCGTA
4	Codon2	cp12mer-578	C1DM11	3	NA	C1DM11;cp12mer-578;Codon2;3	GACTGCGGCGTTGGTGCTCTTCGGAATTAGGGGCTCGAAGAGCGCTAGTCGCAGTGGTTTGAGCACGCACGCGCTATTGTCGAGGCCGCAGCGCGTTGGCGTGGTGACCGCGCTCTGCGTATTATCCATGAAGGTTTTGAGCCAGCCCTGCGTGCTCTGCAAGCAGACATGGAAGCTCTGCGCGGCGCCAGTATTGCTGAGTTCGGCCATGCGAGCGTTGAACTGAATCGCACCACTAATCGTACTATCGTAGCCGCAGCAATCGCGGTAGTAGGTGGACACTGCTCTGTCCCGGGCGTA
4	Codon2	cp12mer-578	C1DM11	4	NA	C1DM11;cp12mer-578;Codon2;4	GACTGCGGCGTTGGTGCTCTTCGGAATTAGGGGCTCGAAGAGCCGGCAGTGATCGCGGTAGTAGGTGGACTGCTGCTGGTTCTGGCTCTGAGTGGTTACCTGTCGATTACTCAGATCTCGCGTCCAATCGCAGCACTGACGCGTATCATGGAGCGTCTGACTGATCGCCGCTATGATGATGCAATCCCGGGTACCGGCCGTCGTGATGAGGTTGGTACTATGGCCCAAGCTCTGCAGGTATTCAAGGATAGCATGCAACGTCTGGCTGACGTGAGACCGCACTGCTCTGTCCCGGGCGTA
4	Codon2	cp12mer-578	C1DM11	5	0	C1DM11;cp12mer-578;Codon2;5;0	GACTGCGGCGTTGGTGCTCTTCGGAATTAGGGGCTCGAAGAGCAAGGACGTTGAACACACGCAGTGGGCTGACGTGAGACCGTCCGGTGGCAGCTCCGGTTCCGATTAGTTAAAGCTACTACCTTTGCTGTAAAAGCCTATCGGGTGCTAACCGCTTTGAATGGCGTCCTGGTCCGGTACAGAGCAATAGTTTTAAGTAGAAAATGATCCATGGGCTTCTAAAGAGGCAACGCACGTAACGTACTAACGTGGCTAAAGAACCAACGGACAATCAGCTATCACTGCTCTGTCCCGGGCGTA
4	Codon2	cp12mer-579	A0A0S8Z5U7	1	NA	A0A0S8Z5U7;cp12mer-579;Codon2;1	GACTGCGGCGTTGGTGCTCTTCGGCCTTTCTGTGACGAAGAGCGCTTATATCCGGCAGTGATCGGGGATGGTAACTAACGGGTCTCACATATGGCCCGCCTGCGCACCCTGCTGGAGCGTCTGGCTCTGCTGCATAAACTGATCCTGGGTTTTTCGGCTCTGCTGGTCCTGGTACTGGTACTGGGTGCACAAAGTCTGCGTACCCAGCAGAGTCTGAAGCAGGACATGCAGAATCTGCATCTGCAAGAACTGGTAGGCATGGAGCATCTGCAAGAGGCGCACTGCTCTGTCCCGGGCGTA
4	Codon2	cp12mer-579	A0A0S8Z5U7	2	NA	A0A0S8Z5U7;cp12mer-579;Codon2;2	GACTGCGGCGTTGGTGCTCTTCGGCCTTTCTGTGACGAAGAGCTCCGCAGTGGCATCTGCAAGAGGCGCGCGTCCAACTGCCGCACATGATGCAAGCTCTGCAGCGCGCCGTAGGCACCGACTCGGCGCAGCTGCGTGTTGAAAGTCTGCAACAGCTGGGCGAGTTCCAGGACCGTCTGCAGAAGGCCCTGGCGCGTGCCAAGGTTACCCTGCGCCTGGCGGAGAACCTGGCACGTCTGGCCGAGTTTGATATGCTGCTGCAACGTCTGCAACATTACGCACTGCTCTGTCCCGGGCGTA
4	Codon2	cp12mer-579	A0A0S8Z5U7	3	NA	A0A0S8Z5U7;cp12mer-579;Codon2;3	GACTGCGGCGTTGGTGCTCTTCGGCCTTTCTGTGACGAAGAGCGAGTGGCAGTGGCAACGTCTGCAACATTACGGTGAGCAAGCTAGCCTGCTGATTAATCAAGGCAAACAGACCCAAGCCCAAAGTCTGGTCAACAGTAATGAGTTCCAACAAATCGCTCGCCAGGCGGATACTCTGCTGTACGCTATTGCACAAATTAAGGAAGCTTCGATCCGCGATACTGCCAAGGATATTGCCGAGTACGCGGAGCGCAGCACTCGTCTGACGTATGTACTGCTCACTGCTCTGTCCCGGGCGTA
4	Codon2	cp12mer-579	A0A0S8Z5U7	4	NA	A0A0S8Z5U7;cp12mer-579;Codon2;4	GACTGCGGCGTTGGTGCTCTTCGGCCTTTCTGTGACGAAGAGCGGGTAGCAGTGCGTCTGACGTATGTACTGCTGTTCGGTGGACTGTCGCTGGCCCTGCTGCTGTCGTGGCTGGTTTCGCAGAGTATCCGTAATCCACTGAATCGTGTTCGTGTAGCCGTAGATCAACTGGCAGCGGGTCAACTGGACCAGCCTATCCCACACACTGACCTGAACAATGAAACTGGTGACCTGGCACGTGCAATTGCAAAACTGCAAACCGAGCTGGCGGACGTGAGACACTGCTCTGTCCCGGGCGTA
4	Codon2	cp12mer-579	A0A0S8Z5U7	5	0	A0A0S8Z5U7;cp12mer-579;Codon2;5;0	GACTGCGGCGTTGGTGCTCTTCGGCCTTTCTGTGACGAAGAGCTTAAATGGAATTACGGCAGTGCTGGCGGACGTGAGACCGTCCCTACTATAGGCAAGGCTGAGTTACGGCTTTAGTAAGGTTAGTTAAGATGAATATAAAACTAAGTGGCTAAATAACACTCTATAATGTTGCGGCAGGAAACTCCAGACTTACACTTCCCCAGGCTCATGGCCGTTTAGCAGACTGCATTGTAAGTCACTTTAGGAGCCACGAGATACCAACGGACAATCAGCTATCACTGCTCTGTCCCGGGCGTA
4	Codon2	cp12mer-580	F6G7Z5	1	NA	F6G7Z5;cp12mer-580;Codon2;1	GACTGCGGCGTTGGTGCTCTTCGAAACTGCCCTCTCGAAGAGCCCTCAAGCAGTGATCGGGGATGGTAACTAACGGGTCTCACATATGACTCGTCAGACTCACTCGCCAGCAAGTAGTACCGAAACCGCGACTAAGACTGTCCCAGCACGCGGCATGCGCGGACTGGGTACTCCAAGCATCCTGCGCCCAATTCGCGTCCGTCTGAGTCTGGTGTTCGTAACCTTCCTGCTGCTGGTAATCGGTGTAGGCGTCTTCGGTATTGACCAACTGGCTTCGTTCACTGCTCTGTCCCGGGCGTA
4	Codon2	cp12mer-580	F6G7Z5	2	NA	F6G7Z5;cp12mer-580;Codon2;2	GACTGCGGCGTTGGTGCTCTTCGAAACTGCCCTCTCGAAGAGCTTTCTGCAGTGTTGACCAACTGGCTTCGTTCCATAGCGTTAGTGCTCAGATCAGTGGTCGCTGGCTGCAATCGAGCCGTCTGCTGGGCGACCTGAACAACTACATTAGTGACTACCGCGCCGCCGAGGGTGACTCGCTGATTGCTACGACCCGCGCAGACGCTCGTGCGGCTGACCAACAAATCGCAACCCTGGACGATATGATTGCTGCGGCGCAAGCTCGTTATGACCGTATTGCACTGCTCTGTCCCGGGCGTA
4	Codon2	cp12mer-580	F6G7Z5	3	NA	F6G7Z5;cp12mer-580;Codon2;3	GACTGCGGCGTTGGTGCTCTTCGAAACTGCCCTCTCGAAGAGCGCACAAGCAGTGAGCTCGTTATGACCGTATTGAGCATGACGCTGCCGAGCATGAACTGTACCGTCAATTCGTTACCCAGTGGACGACCTATCGTGAGCTGGCGAAGCGCGTCCGCATTACCGTCAAAAGCGGCGAGCCTGCTGGTGCGGTGCAGCTGTACCACGGCGAAAGCCGTCGCGCGTACGACTCGGCCAATGACACCCTGGCGGTTCTGACCGAACGTAATGTCGCTGGTGCACTGCTCTGTCCCGGGCGTA
4	Codon2	cp12mer-580	F6G7Z5	4	NA	F6G7Z5;cp12mer-580;Codon2;4	GACTGCGGCGTTGGTGCTCTTCGAAACTGCCCTCTCGAAGAGCTGCGCAGTGGAACGTAATGTCGCTGGTGCAGCGGCAGAAACGGAACGTGAGGCTCAAGCATACCGCGATGCACGTCACTGGATCATCGGTGCTATTGTAGTCGCGGCAGGCCTGGTCGCCGTAGCCGTCGCATACCTGGTACTGGCGGTTTCGCGTCCAATCGCTGCTCTGGTCGAGCGCATGCACCGTATTGCAAATAATGATCACGACGCGCATGTAGACATCCCTGGGCTGGACACTGCTCTGTCCCGGGCGTA
4	Codon2	cp12mer-580	F6G7Z5	5	0	F6G7Z5;cp12mer-580;Codon2;5;0	GACTGCGGCGTTGGTGCTCTTCGAAACTGCCCTCTCGAAGAGCAGCCGTCGATATTATAGCAGTGACATCCCTGGGCTGGAGCGCCGCGACGAAATTGGTGCTATCGCACAAGCGGTTGCTCGTTTCCGTGATAACACGATTGAGCTGGCTGACGTGAGACCTGGAGTCAGCCATGTGACGCCGATCCCTTCCGGCAGTCGAAACCTTCCCGTGCAACAAATTCCGATTTGATTAGCCGACGACCACGCTCAGATGTCCACCAACGGACAATCAGCTATCACTGCTCTGTCCCGGGCGTA
4	Codon2	cp12mer-581	A0A560FGG4	1	NA	A0A560FGG4;cp12mer-581;Codon2;1	GACTGCGGCGTTGGTGCTCTTCGGCTAACTTCCTCCGAAGAGCCTCGCTTCGCGCAGTGATCGGGGATGGTAACTAACGGGTCTCACATATGGCTCAATCGTCGGGTCCACGCAGTCTGGAGATGGGTACTGCAGAGATGACTGCAACTGCCCTGCTGCTGCCACCAGCAGATCTGTCGTCGCGCATCGCTCGTACTGCTGGTGGCCTGACTCTGCGTCTGCGTCTGCTGCTGGCGTTCGGGCTGCTGACTCTGGGTGTCGCTCTGGTAGGCGGACTGGCACTGCTCTGTCCCGGGCGTA
4	Codon2	cp12mer-581	A0A560FGG4	2	NA	A0A560FGG4;cp12mer-581;Codon2;2	GACTGCGGCGTTGGTGCTCTTCGGCTAACTTCCTCCGAAGAGCAGGTCCATTGCAGTGTGGTAGGCGGACTGGCAATGGATCGTCTGGGCGCTCTGAACGACAAGGCTGCTGTTATCCGTGACAATTGGCTGCCAAGCACCGCTGTTAACGGTCAAATGATTAGTGCTATCAAGTCGCGCCGTCTGGCAGAGGCACGTCTGCTGTTCGCACCAGAGGCTGATCTGGAGCGCTCGCTGCAAGCTCTGGATCAACGTAATCAGGACGTAGAAATCGCCCGCCACTGCTCTGTCCCGGGCGTA
4	Codon2	cp12mer-581	A0A560FGG4	3	NA	A0A560FGG4;cp12mer-581;Codon2;3	GACTGCGGCGTTGGTGCTCTTCGGCTAACTTCCTCCGAAGAGCACGTCCGTAGCAGTGCGTAGAAATCGCCCGCCGTGATTATCAGCAATACATCGTCATGAACACTGAGGATGAGCAACGCCTGAATGCATTCGACCAGGCGTGGGCAGCTGGTCAACAGTATCAGATGCGTCTGCGTGAGCTGGTACGTGAGCATAACCGCGATGAGGCTATGGCGCTGTATAATGGTCCTCTGCGTGACGCAGACACTCAAGCAACTGATGCAATTCTGCGCGACCCACTGCTCTGTCCCGGGCGTA
4	Codon2	cp12mer-581	A0A560FGG4	4	NA	A0A560FGG4;cp12mer-581;Codon2;4	GACTGCGGCGTTGGTGCTCTTCGGCTAACTTCCTCCGAAGAGCTTTATAGCAGTGGCAATTCTGCGCGACCTGGCTTTCAACGTAAACCAGGGTCGCGCTACTGCTCGCGAGGGCAACACTATTTACGCAGCAACGCGCCTGCTGCTGTGGAGCGCCATTGGACTGGCGGTAGTCGCTGGTGCAACTCTGGCATGGCTGGCAATTCGCACCATCGCGGCACCTATCCAGGCAATGACTCTGGCCACCGAGGCGTTCGCGCAAGGTCACTATGACCACCCCACTGCTCTGTCCCGGGCGTA
4	Codon2	cp12mer-581	A0A560FGG4	5	0	A0A560FGG4;cp12mer-581;Codon2;5;0	GACTGCGGCGTTGGTGCTCTTCGGCTAACTTCCTCCGAAGAGCCTTTCCCCTGGCAGTGAAGGTCACTATGACCACCCGCTGCCTTGTACTGACCGTCGTGACGAGATTGCTGGGCTGGCAGCGGCGCTGGCGGTACTGCGTGATAAGCTGGCAGACGTGAGACCCCCTACCATGATCCAGTATCTTGCCCGTGTGAAGGACTCTCAACAGCTATTATAACGTAATCTATGATACCAGCTGAGTTAAACGACTGCGGATACCAACGGACAATCAGCTATCACTGCTCTGTCCCGGGCGTA
4	Codon2	cp12mer-582	A0A560HAB9	1	NA	A0A560HAB9;cp12mer-582;Codon2;1	GACTGCGGCGTTGGTGCTCTTCGTGGCATGGTTTGCGAAGAGCGTACCGCAGTGATCGGGGATGGTAACTAACGGGTCTCACATATGGCGCAAAGCACTGGCCCACGCTCGATGGAGATGGGTACTGCAGAGCGTACTGTACCTCCTGGTGCCTCGCTGCCTGTACCAAGCCCTAGTCGCGCCACTGGTGGTATGACTGTCCGCCTGCGCCTGCTGCTGGCGTTCGGCCTGCTGACCCTGGGCGTGGTACTGGCGGGGCTGCTGGCTGTAAATCGCCTGCACTGCTCTGTCCCGGGCGTA
4	Codon2	cp12mer-582	A0A560HAB9	2	NA	A0A560HAB9;cp12mer-582;Codon2;2	GACTGCGGCGTTGGTGCTCTTCGTGGCATGGTTTGCGAAGAGCCTTTTATGCAGTGCTGGCTGTAAATCGCCTGGCTGCTGTTAATGAAAAGACCACTGTAATCCGTGACAATTGGCTGCCATCGACTGCGGTTAATGGTCAGATGATTTCGGCAATCAAGAGCCACCGCCTGGCAACTGCGCGTCTGCTGTTTTTTGATGAAAGTACGCTGGATCGTGACCTGGAAACGCTGGACCACCGTAATCAAGACGTTGAGATCGCGCGTCGTGACTATCAACCACTGCTCTGTCCCGGGCGTA
4	Codon2	cp12mer-582	A0A560HAB9	3	NA	A0A560HAB9;cp12mer-582;Codon2;3	GACTGCGGCGTTGGTGCTCTTCGTGGCATGGTTTGCGAAGAGCATAGTGTTCTCGCAGTGCGCGTCGTGACTATCAACAGTATATTGTAATGAACACTGAAGATGAACGCCACCTGTATGCTTTTGATCAGGCGTGGGCGGCGGCTCGTCAGTACGAACAACGCCTGAAGGACCTGGTCCGCGAACACAACAAGGCAGAAGCCGTGGCCCTGTACAATGGTCCTCTGCGCGATGCAGACAATCAAGCAACTGACGCGATTCTGCGCGATCTGGCATTTACACTGCTCTGTCCCGGGCGTA
4	Codon2	cp12mer-582	A0A560HAB9	4	NA	A0A560HAB9;cp12mer-582;Codon2;4	GACTGCGGCGTTGGTGCTCTTCGTGGCATGGTTTGCGAAGAGCGCTGGCAGTGGCGCGATCTGGCATTTAATGTCAACCAGGGCCGTGCAACCGCGCGCGAAGGCAATGCTATTTACGATAGCACCCGCCTGATGCTGTGGGCTGGTATCGGCCTGGCCGTAGCAGCGGGCACTCTGCTGGCTATGCTGGCTAATCGCGCTATCGCCGCCCCAATCCAAGCTATGACGCGCGCAACTGCAGCATTTGCCCAGGGTCGTTACGACCATCCTCTGCCAAGCCACTGCTCTGTCCCGGGCGTA
4	Codon2	cp12mer-582	A0A560HAB9	5	0	A0A560HAB9;cp12mer-582;Codon2;5;0	GACTGCGGCGTTGGTGCTCTTCGTGGCATGGTTTGCGAAGAGCAGCTTGCATAAAGCAGTGGACCATCCTCTGCCAAGCCGTAACCGTCGCGACGAGATCGCCGACCTGGCTGCAGCTCTGGCTGTACTGCGCGATAAGCTGGCCGACGTGAGACCTGTGGCGAGAGCTCGGGATCTCTTGCTCCTGAATGCATATATTACATGTCTATCTGGTATCTTATCAGCCATGAGGAACGAAGAGAACACATTGTGGAGGAGTACCAACGGACAATCAGCTATCACTGCTCTGTCCCGGGCGTA
4	Codon2	cp12mer-583	A0A2N3PB81	1	NA	A0A2N3PB81;cp12mer-583;Codon2;1	GACTGCGGCGTTGGTGCTCTTCGTCTCGTAACTGGCGAAGAGCGCTGTGCAGTGATCGGGGATGGTAACTAACGGGTCTCACATATGAACCGCCTGTTCGATCTGCTGGAGCGTCTGAGTCTGGGTAGTAAGCTGATCATCGGTTTCGCTGCTCTGCTGGCACTGATTCTGCTGCTGGGCGTACAATCGCTGCGTACTCAGTACAGTCTGCGTAGTGAGATGCAACAGCTGTACCAACAGGATCTGGTGGGCATCCAACACATGCAAGAGCTGCGTGTACACTGCTCTGTCCCGGGCGTA
4	Codon2	cp12mer-583	A0A2N3PB81	2	NA	A0A2N3PB81;cp12mer-583;Codon2;2	GACTGCGGCGTTGGTGCTCTTCGTCTCGTAACTGGCGAAGAGCCGACTTAGCAGTGATGCAAGAGCTGCGTGTACAACTGCCGCGTCTGACTCAAGCTCTGCAGCGTGCGGTAGCCACTAGCAATGCGAATACGCGCATTAGTGCGCGCGCTCAGATGGAAGCTGCCCAGACCCGCCTGCTGGAGGCCCTGGCCCAAGTACGCCCAACCCTGCGTCGCCAGAGTTCGGTCACCCGTCTGGCGGCATTCGACGTTCTGCTGCAGCGTCTGCGTAAGAACGCACTGCTCTGTCCCGGGCGTA
4	Codon2	cp12mer-583	A0A2N3PB81	3	NA	A0A2N3PB81;cp12mer-583;Codon2;3	GACTGCGGCGTTGGTGCTCTTCGTCTCGTAACTGGCGAAGAGCTCTAAGGCAGTGAGCGTCTGCGTAAGAACGGTGAGCAAGCACTGGAACTGGCTGGCAAGGGTGCACTGGGTCAGGCACTGACCCTGCTGAACTCGGAGGAGTTTCTGGCACTGGAACAAGAATCGGACGCTCTGCTGATTCTGATTGAAAATAATAAGGAGGCTGACATTCATGATACTGCGAAAAACCTGGCAGATTACGCTCAACGTAGTTCGACTATCACCTATGTGCTGCTGCACTGCTCTGTCCCGGGCGTA
4	Codon2	cp12mer-583	A0A2N3PB81	4	NA	A0A2N3PB81;cp12mer-583;Codon2;4	GACTGCGGCGTTGGTGCTCTTCGTCTCGTAACTGGCGAAGAGCATTTAGCAGTGACTATCACCTATGTGCTGCTGCTGGGTGGCTCGACTCTGGCTCTGCTGCTGGCGTGGCTGGTATCGCGCAGCATTCGCGTACCACTGAATCGCGTGCGCGCAGCTGTCGATGAGCTGGCAGCTGGCAAGCTGGATAGTCGCATCCCGCACACTGATCTGCACAATGAAACTGGCGATCTGGCGCGTGCTATCGCGACTCTGCAGCTGGAGGCCTGCCTGGCGGACCACTGCTCTGTCCCGGGCGTA
4	Codon2	cp12mer-583	A0A2N3PB81	5	0	A0A2N3PB81;cp12mer-583;Codon2;5;0	GACTGCGGCGTTGGTGCTCTTCGTCTCGTAACTGGCGAAGAGCTCAGCAGTAGACTGTTGCAGTGCCTGCCTGGCGGACGTGAGACCGAACTCTACACCTCTCCTTGGATACCATTAGTAGAAAGTCCATCGTGCTATTCCGTATGTATATCAACTCGGACCGCATTCGGTAGGCACTGATTGATGGATCCGCGGGACTTGGACGCAACCCTTCCTTATGCTATCTCGGCCTTAGCCCGACGGATTCATAGCGACGCGGACCAACGGACAATCAGCTATCACTGCTCTGTCCCGGGCGTA
4	Codon2	cp12mer-584	A0A482J226	1	NA	A0A482J226;cp12mer-584;Codon2;1	GACTGCGGCGTTGGTGCTCTTCGGGCGCTTATTTCCGAAGAGCGGAGCGCAGTGATCGGGGATGGTAACTAACGGGTCTCACATATGGGTCGCCTGTCGGCAGCTCCACTGGCCCAACTGAATCGCCTGCGTGTTCGCCTGCCTCTGGTTTTCGTACTGTTCCTGCTGCTGGTCATCGGGCTGGGCGCGTTCAGTATCAATCGTCTGTCGGCTTTTCATAACGTTGCTGCGGAGATCTCGGGTCGCTGGCTGCTGTCGAACCGCATTGCGGGTGATCTGCACTGCTCTGTCCCGGGCGTA
4	Codon2	cp12mer-584	A0A482J226	2	NA	A0A482J226;cp12mer-584;Codon2;2	GACTGCGGCGTTGGTGCTCTTCGGGCGCTTATTTCCGAAGAGCACTAGGAACAGCAGTGGCATTGCGGGTGATCTGAATAATTCGATTTCGGACTTTCGCGCAACTGAAGGCGAGCTGCTGACGGCCCGCCGCGGCAAGGATCGCGGTCGTGCGGAGGGTTCGCTGGCTGTACTGGACGAGGAGATTGCTGATGCGAAACGTCGTTATGAAACGATCGAGCACGATCCAATTGAGCTGGATCTGTACCGCCAATTTTCGGAACAGTGGCGTGCTTATCGCACTGCTCTGTCCCGGGCGTA
4	Codon2	cp12mer-584	A0A482J226	3	NA	A0A482J226;cp12mer-584;Codon2;3	GACTGCGGCGTTGGTGCTCTTCGGGCGCTTATTTCCGAAGAGCCATCCGCAGTGACAGTGGCGTGCTTATCGCGAGCTGGCAAGCCGTGTGCTGGTTCTGTCGCAACGCGACGACAAAACTGACGCGATCGCTCTGTACTATCAAGAAAGTCGTCGTGCCTTCACGGTCGCTAACGCAACCCTGGCAACTCTGACGGAGCGTAATGTAACCGGTGCTAACGAAGCTACTCAGGCTGAGGCCGTGGCGTACCGCCACGCGCGTGATCTGATTGTTAACGCCACTGCTCTGTCCCGGGCGTA
4	Codon2	cp12mer-584	A0A482J226	4	NA	A0A482J226;cp12mer-584;Codon2;4	GACTGCGGCGTTGGTGCTCTTCGGGCGCTTATTTCCGAAGAGCGAGCAGTGCGTGATCTGATTGTTAACGCTATCATTGTTGCAGCTCTGCTGATGATCGCTGGTGTTCTGTATTTTGTCACCGCTGTAACTAACCCAATCGCTGAGCTGGTAGACCGCATGCATCGCATCTCGGATAACGAAACGGAAATCGACATTCCGTCGACGGAGCGCCCAGACGAAGTCGGCGAGATCGCACGTGCCGTGGTACGTTTTCGTGATAATACTGTGGCACTGGCGCACTGCTCTGTCCCGGGCGTA
4	Codon2	cp12mer-584	A0A482J226	5	0	A0A482J226;cp12mer-584;Codon2;5;0	GACTGCGGCGTTGGTGCTCTTCGGGCGCTTATTTCCGAAGAGCCAGGACACGCCCCGCAGTGATAATACTGTGGCACTGGCGGACGTGAGACCCGACTGGTGTGAGCCGAATTATGTCCTACGTACAAGTCTAGAGCAGCCTATCATTCAGTGCCGATTGAATGAAGCGTAATGTGAAAGGCCTACGAGATTTCGGGGATAGCTTTGCTCCAGCCTCTGACGGGTGCCGCGCTTTATAGCCCCAGCCATGCTAGCTAAGACCAACGGACAATCAGCTATCACTGCTCTGTCCCGGGCGTA
4	Codon2	cp12mer-585	A0A2P9AJX4	1	NA	A0A2P9AJX4;cp12mer-585;Codon2;1	GACTGCGGCGTTGGTGCTCTTCGGTCAACCAAGCACGAAGAGCCTGCAGTGATCGGGGATGGTAACTAACGGGTCTCACATATGACGTTTAGTGCGAGCTGGACTAATCCTAATAGTATCACGAATCGTCTGGTAGGCTGGGTAGCCCGCCTGCCAGCTCGCGTACAAACGAAGCTGCTGATCGCTTTTCTGAGTATTGTAGGACTGCTGATCGTGCTGGGTGCGGTCGGACTGCAAGTCCTGAGTGGCGTTAACGATCAAACTAACGAACTGATCAAGCACTGCTCTGTCCCGGGCGTA
4	Codon2	cp12mer-585	A0A2P9AJX4	2	NA	A0A2P9AJX4;cp12mer-585;Codon2;2	GACTGCGGCGTTGGTGCTCTTCGGTCAACCAAGCACGAAGAGCGCCTGGCAGTGATCAAACTAACGAACTGATCAAGCTGCAGCGCCGCATCGCTGCATACCACCAAGTTCAACATGACACCACCACTCAACTGTACGGTATTTCGACGGCTCTGCTGCTGCAAGACGATCGTATGCTGGACGCCGCTCTGCGCCAACTGAATCAATTCGGTTACGATCTGGATCGCATGGAGTTCGTAGCGGAATCGGAAGCAGAGGTGCTGGGCCAAGTACGCCAAGCACTGCTCTGTCCCGGGCGTA
4	Codon2	cp12mer-585	A0A2P9AJX4	3	NA	A0A2P9AJX4;cp12mer-585;Codon2;3	GACTGCGGCGTTGGTGCTCTTCGGTCAACCAAGCACGAAGAGCACTTATTACCGCAGTGGGGCCAAGTACGCCAAGAATATGAGCGCCTGACTGATGGTGTGACCCACGTCGCAGAGCTGGTACGCGCAGGCCGTACGGAGGAGGCACGCAAGGTCCAGCTGGACAAGATCATCCCATCGGCAGATCGCCTGGAGCGTCTGACCAATCAACTGGTAAACATGGCGGAGGCAGACATGGTTGCAGCGATCGAAACTACTGAGGGTGCGTATGGTACCTCGCACTGCTCTGTCCCGGGCGTA
4	Codon2	cp12mer-585	A0A2P9AJX4	4	NA	A0A2P9AJX4;cp12mer-585;Codon2;4	GACTGCGGCGTTGGTGCTCTTCGGTCAACCAAGCACGAAGAGCAACGAGCAGTGGGTGCGTATGGTACCTCGCGTCTGATCGTCGCGAGTTTCGCGGTCGGTTCGATTCTGCTGGCACTGGGGCTGGGTTACATCATTAGTTGGAGTCTGATTGAGCCAGTGAAGAAAATCGAAACCCGTCTGTCGCAAATTGCTGCGGGTGACTTCGCTCAGCAGGTCGCCGTAGCGAACCGCGATGAGCTGGGTGCGCTGGCGGACAATGTGAACCAAACCTCGGAACACTGCTCTGTCCCGGGCGTA
4	Codon2	cp12mer-585	A0A2P9AJX4	5	0	A0A2P9AJX4;cp12mer-585;Codon2;5;0	GACTGCGGCGTTGGTGCTCTTCGGTCAACCAAGCACGAAGAGCTCGACTGATGGCAGTGATGTGAACCAAACCTCGGAACAACTGGGTCGCCTGGCAGACGTGAGACCAGATTTGTCACAGCATCTTGCTGTCCTGGCCGTCACCCGATTCGGCACTTCCCGTATGCTGGATCATAGAGCGAAGAATAACACGGCGGAAACACCTAGCGGAGCGAAGTATGGCTACGTTGGTATCGCGCCACTTACATTGGTAGAGTGGACCAACGGACAATCAGCTATCACTGCTCTGTCCCGGGCGTA
4	Codon2	cp12mer-586	A0A1U9UZ94	1	NA	A0A1U9UZ94;cp12mer-586;Codon2;1	GACTGCGGCGTTGGTGCTCTTCGTGAGACTAGGGACGAAGAGCAACAAGCAGTGATCGGGGATGGTAACTAACGGGTCTCACATATGAACCATTCGACCCGTAGTCCTCTGGGCGCGACCGCCGCCCAAAGTGCGAAGCCGGCGCCGCGCCGCCTGGCACGCCTGCCTGGTAGTGTTCCGCTGCTGCGCCCGATTCGCGTGCGCCTGTCGCTGGTATTCGTTCTGTTTCTGCTGCTGGTATTCGGCGTCGGCGCATTCGGTATTAATCGTCTGTCGCACCACTGCTCTGTCCCGGGCGTA
4	Codon2	cp12mer-586	A0A1U9UZ94	2	NA	A0A1U9UZ94;cp12mer-586;Codon2;2	GACTGCGGCGTTGGTGCTCTTCGTGAGACTAGGGACGAAGAGCTCCGGCAGTGGGTATTAATCGTCTGTCGCACTTCCACAGTGTAAGTGCACAAATCAGTGGCCGCTGGCTGCAGAGCAATCGTATCCTGGGTGATCTGAACAATTATATCAGCGATTACCGCGCCACTGAAGCAGACACCCTGATCGCTGTAAGCCGTACCGACCAGCGTGCGGCAGAGCGCCAAGTTACGAGTCTGGACGAAACTATTGCAACCGTTGCTGCACGTTATGGCAAGACACTGCTCTGTCCCGGGCGTA
4	Codon2	cp12mer-586	A0A1U9UZ94	3	NA	A0A1U9UZ94;cp12mer-586;Codon2;3	GACTGCGGCGTTGGTGCTCTTCGTGAGACTAGGGACGAAGAGCCTGAGGACGCAGTGCTGCACGTTATGGCAAGATCGAGCACGACCCTGCCGAGCTGGAACTGTACCAACGCTTCGCGCGTCAATGGGCTGAGTACCGCGTACTGGCAACGCAGGTAATGACTCTGGCACGTAGTAGCGACAAGGCCGCAGCAATTGCTCTGTACCATGGTGATTCGCACCATGCATTCGATGAGGCCAACGCGACTCTGGGCGTCCTGACTGAGCATAATGTCGCGGCACTGCTCTGTCCCGGGCGTA
4	Codon2	cp12mer-586	A0A1U9UZ94	4	NA	A0A1U9UZ94;cp12mer-586;Codon2;4	GACTGCGGCGTTGGTGCTCTTCGTGAGACTAGGGACGAAGAGCCTAGACTTGCAGTGACTGAGCATAATGTCGCGGGTGCTACTCAGGCTACTGAGCATGAAGCACGTGCATATCTGGACGCGTGGCACCTGATCGCTGCGGCTATCGTAGTATCGGGTTGCCTGGTCATTGCAGCTGTTGGTTACCTGCTGAAGGCCGTTAGTAATCCAATTGCTGCACTGGTAGAGCGTATGCATCGCATTGCTGACAACGATCCACGCGTAGACATCCCAGGCGCACACTGCTCTGTCCCGGGCGTA
4	Codon2	cp12mer-586	A0A1U9UZ94	5	0	A0A1U9UZ94;cp12mer-586;Codon2;5;0	GACTGCGGCGTTGGTGCTCTTCGTGAGACTAGGGACGAAGAGCCATTGCAGTTGCAGTGTAGACATCCCAGGCGCAGGTCGTCAAGATGAAATCGGTGACATTGCACGCGCTGTAGTTCGTTTCCGTGACAATACTCTGGAGCTGGCCGACGTGAGACCGTTGTCCGTCGTCTGTAACTCGGTGAGATACCATGGCGGCGTCCTTAGAGTATTCATCTTGAGTTGAACGGCATGTCGGCGCTTGTTTAACGCAGGCCCGACCAACGGACAATCAGCTATCACTGCTCTGTCCCGGGCGTA
4	Codon2	cp12mer-587	A0A1G1JS48	1	NA	A0A1G1JS48;cp12mer-587;Codon2;1	GACTGCGGCGTTGGTGCTCTTCGCGCATTAGCCTTCGAAGAGCGTCAGGCAGTGATCGGGGATGGTAACTAACGGGTCTCACATATGGACTCGCCAAAATTCAACATTCAAAGTCGTCTGATTATTGGCTTCCTGTGCCTGACTGTCTTTATGACCATTGTTGGCTTCTTTAGTATCCAGTCGTGGAAGCGTATTGAGCCAATGCTGACTGTAATGATTCCACAAGGCCTGGCAAGCATTGAGAAGACGAGCGCTCTGGATGCCCTGGCCCAAGAACTGCACTGCTCTGTCCCGGGCGTA
4	Codon2	cp12mer-587	A0A1G1JS48	2	NA	A0A1G1JS48;cp12mer-587;Codon2;2	GACTGCGGCGTTGGTGCTCTTCGCGCATTAGCCTTCGAAGAGCAATCTAGCAGTGCCCTGGCCCAAGAACTGCGTGATCAAGACGCCGGCCTGACTAAGCTGATCCAACGTTACCTGACGACTCAAGATCTGACGTGGCGTGAGGACTACGATCGCATCGAAAAGCGTCTGTCGGATCTGCTGGTCCAAGCTATCCGCAAGGGTGACCTGGAAGAGAAGGAGATCTTCAGCAAGGCACGTAAGGCACGCGACGGTTATGTTAAGATTGAGAAGATGGCTCACTGCTCTGTCCCGGGCGTA
4	Codon2	cp12mer-587	A0A1G1JS48	3	NA	A0A1G1JS48;cp12mer-587;Codon2;3	GACTGCGGCGTTGGTGCTCTTCGCGCATTAGCCTTCGAAGAGCCTAAGGGCAGCAGTGTGTTAAGATTGAGAAGATGGCTATCGACCTGATCGATCGCATGCAAGTTAAGGAAGCTAATCAACAGCTGGAGTCCAAGAGCTACTGGATGCTGAAGGGCGACTTCAAGAAAGCGCTGGAGGAGTACACCCAAAAGCGTGGCAAAAAGCTGGGTGATCGCCTGGTGGTCACGTCGGCGCATGTTGAGGGTATGGTCCAGAACACCCGTCTGACCCTGGAGCCACTGCTCTGTCCCGGGCGTA
4	Codon2	cp12mer-587	A0A1G1JS48	4	NA	A0A1G1JS48;cp12mer-587;Codon2;4	GACTGCGGCGTTGGTGCTCTTCGCGCATTAGCCTTCGAAGAGCGTCTGCAGTGCGTCTGACCCTGGAGCGTACTATCCAAGGCATCGTGGTCATCTGCGTACTGGGACTGATCTTCGCCATCGCGTCGGGCATGTACATTGCAAAGACGATCCTGACTCCTCTGCGTCAGCTGCTGGAAGGTGTTCACGTCGTCCGTGGCGGCAACCTGACGCATCAAATCAAGGTCCAATCGCGTGACGAGTTCCAAGTAGTGGCTCAAGGCTTTAATGCAATGACGGCACTGCTCTGTCCCGGGCGTA
4	Codon2	cp12mer-587	A0A1G1JS48	5	0	A0A1G1JS48;cp12mer-587;Codon2;5;0	GACTGCGGCGTTGGTGCTCTTCGCGCATTAGCCTTCGAAGAGCAACCTAACCCGCAGTGAAGGCTTTAATGCAATGACGGACGCGCTGTGCGCGCTGGCGGACGTGAGACCTACCAGCTATGACTGGGGTGAGGTCACAGCGTCTTACACCGGTTCCTGTGTGACCGGGTATGAGTGGGGAAGGACGTTGGTTGATGAGTGTGCAGCATATTCCTCGTTCAGAACTCCGGGGTGAACCGCCCTAACGGACGCGATGACAACCAACGGACAATCAGCTATCACTGCTCTGTCCCGGGCGTA
4	Codon2	cp12mer-588	A0A2T5LGQ8	1	NA	A0A2T5LGQ8;cp12mer-588;Codon2;1	GACTGCGGCGTTGGTGCTCTTCGGCCAACCAATCTCGAAGAGCGGGCTCTAGGCAGTGATCGGGGATGGTAACTAACGGGTCTCACATATGAATGCTCTGTTCGAGCGTCTGGAGCGTCTGCCGCTGCGCCGCCGTCTGCAGTTCGGCTTTGGTGGTATTCTGCTGCTGGCGGTACTGCTGGGTGTCTATAGTGTTGGTGTCCAACGTCTGCAGACTAATCAAATCGACCGTCTGTATGAGAAGGATATGCTGGGCCTGGTCCACATCGAAGCTGCACGCACTGCTCTGTCCCGGGCGTA
4	Codon2	cp12mer-588	A0A2T5LGQ8	2	NA	A0A2T5LGQ8;cp12mer-588;Codon2;2	GACTGCGGCGTTGGTGCTCTTCGGCCAACCAATCTCGAAGAGCACTAAGCAGTGACATCGAAGCTGCACGTGCAGCACTGGGCGATATTGGTCAGAACCTGCGTGAAGCCGTGCTGGTAGTCCGCGCGGACGATCGCGCGGTAGCTCTGCGCCGTCTGGCAGGTTCGGAGGCTCTGATGATCCAACAAATCGAGCAAGCACGTAGTCGCATCTACCGTGACCAGATCCTGCAGGGTATCGCAGACTTCCAGCGCGCTTTTACCAACTATAAGCGCCAAGCACTGCTCTGTCCCGGGCGTA
4	Codon2	cp12mer-588	A0A2T5LGQ8	3	NA	A0A2T5LGQ8;cp12mer-588;Codon2;3	GACTGCGGCGTTGGTGCTCTTCGGCCAACCAATCTCGAAGAGCACTTTAGGCAGTGTACCAACTATAAGCGCCAAGTAGACCTGATCACCAGCACTGTGCAGTCGGACGGTCAGGCAGCAGCAGCGGAACTGCTGACTAGTGCCACTTTCCGCCAATCGGATGCGACTGTAAATGCAACTCTGGCTCATGTAGAGGAGATGAAGCGCAACGGTGCTGATGCAGAGGTCCGCGAGGCGGGTGAGCGCTTCCGTCGCGGTGTACAACTGACCGTCTGGCTGCACTGCTCTGTCCCGGGCGTA
4	Codon2	cp12mer-588	A0A2T5LGQ8	4	NA	A0A2T5LGQ8;cp12mer-588;Codon2;4	GACTGCGGCGTTGGTGCTCTTCGGCCAACCAATCTCGAAGAGCACCTGAAGTAAGCAGTGCAACTGACCGTCTGGCTGCTGGCGCTGGGTGTAGGCGGTGGTATCCTGTTTGGTTGGCTGATTAGTCGCTCGATCCGTCGCCCAGCCGAAGGGCTGCGCCAAGCTCTGGACAAGCTGAGCAGCGGTCAACTGGATACTGTGGTGCCGTACACTGGCTATCCAAATGAGGTGGGTAGTCTGGCACGTAGTATTGTCGCTCTGCAAGGTGAGGCGAAGCAGCACTGCTCTGTCCCGGGCGTA
4	Codon2	cp12mer-588	A0A2T5LGQ8	5	+2n	A0A2T5LGQ8;cp12mer-588;Codon2;5;+2n	GACTGCGGCGTTGGTGCTCTTCGGCCAACCAATCTCGAAGAGCCAACTCAAGCAGTGAGGTGAGGCGAAGCAGCTGGCACTGGCAGACGTGAGACCTAGACAAAAGATCTCTGTCCGGCGGAGCCTCAATAAAATCTTAAACAGATTCTCGCGAAAAGCGCCCTGTAACCCGGTGATTTGCGCGGTTCAGGTTTCGGCATTGCCGCTTGCGCCCCACCAGTTGCCGTAGGAAATTGTATGGACCTTGCTCCGGCTCCGAACCAACGGACAATCAGCTATCACTGCTCTGTCCCGGGCGTA
4	Codon2	cp12mer-588	A0A2T5LGQ8	5	+1n	A0A2T5LGQ8;cp12mer-588;Codon2;5;+1n	GACTGCGGCGTTGGTGCTCTTCGGCCAACCAATCTCGAAGAGCCAACTCAAGCAGTGAGGTGAGGCGAAGCAGCTGCTGGCAGACGTGAGACCGATTAGACAAAAGATCTCTGTCCGGCGGAGCCTCAATAAAATCTTAAACAGATTCTCGCGAAAAGCGCCCTGTAACCCGGTGATTTGCGCGGTTCAGGTTTCGGCATTGCCGCTTGCGCCCCACCAGTTGCCGTAGGAAATTGTATGGACCTTGCTCCGGCTCCGAACCAACGGACAATCAGCTATCACTGCTCTGTCCCGGGCGTA
4	Codon2	cp12mer-588	A0A2T5LGQ8	5	+1c	A0A2T5LGQ8;cp12mer-588;Codon2;5;+1c	GACTGCGGCGTTGGTGCTCTTCGGCCAACCAATCTCGAAGAGCCAACTCAAGCAGTGAGGTGAGGCGAAGCAGCAACTGGCAGACGTGAGACCCACTAGACAAAAGATCTCTGTCCGGCGGAGCCTCAATAAAATCTTAAACAGATTCTCGCGAAAAGCGCCCTGTAACCCGGTGATTTGCGCGGTTCAGGTTTCGGCATTGCCGCTTGCGCCCCACCAGTTGCCGTAGGAAATTGTATGGACCTTGCTCCGGCTCCGAACCAACGGACAATCAGCTATCACTGCTCTGTCCCGGGCGTA
4	Codon2	cp12mer-588	A0A2T5LGQ8	5	0	A0A2T5LGQ8;cp12mer-588;Codon2;5;0	GACTGCGGCGTTGGTGCTCTTCGGCCAACCAATCTCGAAGAGCCAACTCAAGCAGTGAGGTGAGGCGAAGCAGCTGGCAGACGTGAGACCTTAAGTTAGACAAAAGATCTCTGTCCGGCGGAGCCTCAATAAAATCTTAAACAGATTCTCGCGAAAAGCGCCCTGTAACCCGGTGATTTGCGCGGTTCAGGTTTCGGCATTGCCGCTTGCGCCCCACCAGTTGCCGTAGGAAATTGTATGGACCTTGCTCCGGCTCCGAACCAACGGACAATCAGCTATCACTGCTCTGTCCCGGGCGTA
4	Codon2	cp12mer-588	A0A2T5LGQ8	5	-1c	A0A2T5LGQ8;cp12mer-588;Codon2;5;-1c	GACTGCGGCGTTGGTGCTCTTCGGCCAACCAATCTCGAAGAGCCAACTCAAGCAGTGAGGTGAGGCGAAGCAGGCAGACGTGAGACCGCGATGAGTTAGACAAAAGATCTCTGTCCGGCGGAGCCTCAATAAAATCTTAAACAGATTCTCGCGAAAAGCGCCCTGTAACCCGGTGATTTGCGCGGTTCAGGTTTCGGCATTGCCGCTTGCGCCCCACCAGTTGCCGTAGGAAATTGTATGGACCTTGCTCCGGCTCCGAACCAACGGACAATCAGCTATCACTGCTCTGTCCCGGGCGTA
4	Codon2	cp12mer-588	A0A2T5LGQ8	5	-2c	A0A2T5LGQ8;cp12mer-588;Codon2;5;-2c	GACTGCGGCGTTGGTGCTCTTCGGCCAACCAATCTCGAAGAGCCAACTCAAGCAGTGAGGTGAGGCGAAGCAGGACGTGAGACCAAAGGCTGAATATAGACAAAAGATCTCTGTCCGGCGGAGCCTCAATAAAATCTTAAACAGATTCTCGCGAAAAGCGCCCTGTAACCCGGTGATTTGCGCGGTTCAGGTTTCGGCATTGCCGCTTGCGCCCCACCAGTTGCCGTAGGAAATTGTATGGACCTTGCTCCGGCTCCGAACCAACGGACAATCAGCTATCACTGCTCTGTCCCGGGCGTA
4	Codon2	cp12mer-589	A0A3B0QTT5	1	NA	A0A3B0QTT5;cp12mer-589;Codon2;1	GACTGCGGCGTTGGTGCTCTTCGGCACCGTTAATCCGAAGAGCGTGCAGTGATCGGGGATGGTAACTAACGGGTCTCACATATGGGACTGTCGCGCAAGATTTATGTTGTGTTCGGTATGCTGCTGCTGATGCTGGGCGTCATTGCCGCGGTCGGACTGGTTAATACCAGTAGTATGAAAAGCGCATCGAACTCGATCTTTGAGGAGGCATTTTTTGAGGCTCAATACTTTATCGAGCTGAAGGGTGAGCTGGAACACTCGCAGCGTCTGCTGCTGAACCACTGCTCTGTCCCGGGCGTA
4	Codon2	cp12mer-589	A0A3B0QTT5	2	NA	A0A3B0QTT5;cp12mer-589;Codon2;2	GACTGCGGCGTTGGTGCTCTTCGGCACCGTTAATCCGAAGAGCTCTCTGTTCCACTGAGCAGTGAGCGTCTGCTGCTGAACATCATGATTGAGCCGGACCCTGCAGATACTAAGGGCCAGCTGGACGAGCTGGAGGTCGCAACTCGTCAAGTAGACTCGAAGCTGGCTTATATGCTGCTGGACGAAAACGACTTCGACCCAGAGGCACGCCTGGCAATCGTAGAGTTCAAGGAGATGTGGGACGAGTTCAAAGTACTGCGTGACGAGCTGCTGACCTCGCACTGCTCTGTCCCGGGCGTA
4	Codon2	cp12mer-589	A0A3B0QTT5	3	NA	A0A3B0QTT5;cp12mer-589;Codon2;3	GACTGCGGCGTTGGTGCTCTTCGGCACCGTTAATCCGAAGAGCGATCCCCGGCAGTGCGAGCTGCTGACCTCGGCTATCGACCTGGAGCGTCCAGTCAATTTTGGCGTACCAGACTTCATTTCGAATAGTCCTCTGCGCGAGTCGTTTCAAGGCCTGATCCTGCTGGCGACGGACCTGGTGGAGCACGAGAAGCTGGAGGCTGCTACCAGTAGCCAACTGGTTACTACTAAATATGAGCACATGGTCCGCGTCTACCTGTTCATCATCGTACTGGGCGGCACTGCTCTGTCCCGGGCGTA
4	Codon2	cp12mer-589	A0A3B0QTT5	4	NA	A0A3B0QTT5;cp12mer-589;Codon2;4	GACTGCGGCGTTGGTGCTCTTCGGCACCGTTAATCCGAAGAGCCGTTAATAGCAGTGATCATCGTACTGGGCGGCATTTTTATGGTGGTTATGCTGGTCTATCTGAGCCGTTCGATCATTGGCCGCATTAAGACTCTGGGTAATGCTATGCAACAAGTAGAGGGTGGTAAGCTGGACTTCAAGATTAGCGTAGAAGGCACCGACGAAATCGCCGATCTGATGCAAAGTTTTAACCGTATGGCGCGTCAGGTCTACGAGGGTCATCTGGCCGACGTGAGACACTGCTCTGTCCCGGGCGTA
4	Codon2	cp12mer-589	A0A3B0QTT5	5	+2n	A0A3B0QTT5;cp12mer-589;Codon2;5;+2n	GACTGCGGCGTTGGTGCTCTTCGGCACCGTTAATCCGAAGAGCTTAACCGGAGGCAGTGATCTGGCCGACGTGAGACCCAGTCCGGTCCTCCCGGTGTTACTAAGGCTCTGTTTTACTTTAATATCGATTTGATCCACGCCTACGGGATTAGGTCGAGGCCAAATCCTTGCCCTTTAATCCTGTTAAAGATCCCCGATTGCAATAATGTGTCGAGGAGAGGGTCTAGTCATGAGGAAGCTGTCGTGTGGACACTCCCGGACCAACGGACAATCAGCTATCACTGCTCTGTCCCGGGCGTA
4	Codon2	cp12mer-590	A0A3B0V6G2	1	NA	A0A3B0V6G2;cp12mer-590;Codon2;1	GACTGCGGCGTTGGTGCTCTTCGAGGGACAATACCCGAAGAGCCAGGCAGTGATCGGGGATGGTAACTAACGGGTCTCACATATGAAAATCAGTGAGATGAAAATCAGCAACAAAATTGCGGCAATCTTCATGCTGCTGATCTTCATTATGGGCGTAGGTGGTTTTTGGGGACTGTATAATGTATCGAAGATCGCTGGCGGCACTGAGGAGATTTACCAAAAGACCTTCAAACACATTTCGACTCTGAGCGATATGGAGAAGGAGCTGATCAGTCTGCGCACTGCTCTGTCCCGGGCGTA
4	Codon2	cp12mer-590	A0A3B0V6G2	2	NA	A0A3B0V6G2;cp12mer-590;Codon2;2	GACTGCGGCGTTGGTGCTCTTCGAGGGACAATACCCGAAGAGCTAACCCCGGTCGAGCAGTGGGAGCTGATCAGTCTGCGTCAAGAGATCTTCCTGCACATCATTGTTACCGATCAAGGCTCGAAATCGTTCCTGGATAGCTCGGTACGTGAACGTGTGCAGAAGGTAAACAAGCTGATGAAGGCTTACGAGGCCTTTGAGGTCAAGCACCCATCGCATCGTCCAGTCGAAGGCACCATGACGACTCTGCAGTCGGAACTGAACAATTACTGGAATATCCACTGCTCTGTCCCGGGCGTA
4	Codon2	cp12mer-590	A0A3B0V6G2	3	NA	A0A3B0V6G2;cp12mer-590;Codon2;3	GACTGCGGCGTTGGTGCTCTTCGAGGGACAATACCCGAAGAGCTCGCAGTGGGAACTGAACAATTACTGGAATATCCAGGCCCGCGTACTGGAGCTGTCGAGTTATGGTCGCCCAGAGGAGGCACTGAGTCTGGTCCGTGGCGATGGTAACCGCGCGTTTAATGCGGCCATCAATCATCTGAAACGTCTGCTGTCGGAGGATATGTCGGCGGCAAGTAAATCGTACCAGCGTAGCGAGTACCTGGCATCGACCATTACCCTGATTACCGTTCTGCTGACCACTGCTCTGTCCCGGGCGTA
4	Codon2	cp12mer-590	A0A3B0V6G2	4	NA	A0A3B0V6G2;cp12mer-590;Codon2;4	GACTGCGGCGTTGGTGCTCTTCGAGGGACAATACCCGAAGAGCAATAGCAGTGTGATTACCGTTCTGCTGACCATTGCTGCAATCATCATGTCGTTTGCACTGTGGCGTCTGTTCACCAACAGTATTGTTAAGCCAATTCTGATTATCGAGGATTCGGCAAAAAAGGTAGCAAAAGGCGACCTGGCCCAGCGCGCACTGGTGTCGTCGGGTGACGAACTGGGCAGCCTGGCGCGTGAGTTTAATGTCATGGCGAATACGCTGCAGGAGTCGCATCTGGCCACTGCTCTGTCCCGGGCGTA
4	Codon2	cp12mer-590	A0A3B0V6G2	5	+2n	A0A3B0V6G2;cp12mer-590;Codon2;5;+2n	GACTGCGGCGTTGGTGCTCTTCGAGGGACAATACCCGAAGAGCGCTCAGTTGGGCAGTGAGGAGTCGCATCTGGCGGACGTGAGACCCGCGTGCGCGATCCTCAAAGGCCTCCACACTCACTTCACCGGTAGTTAGAGTTTTAGTCGCGGGACCAGAGATCGCACGGTCCCTTTTCGAGAGACTTGCTTTAGCGGGCAGCATCTACAAATGTACCCAGGTGCACGACTGGTAGCAGTTACTTCATGGCTTTAATGTTAAACCAACGGACAATCAGCTATCACTGCTCTGTCCCGGGCGTA
4	Codon2	cp12mer-591	A0A3B0QRT8	1	NA	A0A3B0QRT8;cp12mer-591;Codon2;1	GACTGCGGCGTTGGTGCTCTTCGGTTTCTGCCAACCGAAGAGCTCCGCAGTGATCGGGGATGGTAACTAACGGGTCTCACATATGAAGATTAGCGAGATGAAGATCAGTAATAAGATCGCAGCCATTTTCATGATGCTGATTTTCATTATGGGGCTGGGTGGTTTCTGGGGCCTGTATAACGTGAGTAAGATCGCTGGTGGTACCGAAGAAATCTACCAAAAATCGTTTAAGCATATTAGTACCCTGTCGGACATGGAGAAAGAGTTTATCAGCCTGCGCACTGCTCTGTCCCGGGCGTA
4	Codon2	cp12mer-591	A0A3B0QRT8	2	NA	A0A3B0QRT8;cp12mer-591;Codon2;2	GACTGCGGCGTTGGTGCTCTTCGGTTTCTGCCAACCGAAGAGCCCGACGCAGTGGAAAGAGTTTATCAGCCTGCGTCAGGAAGTTTTCCTGCACATCATCGTGACCGATCAGGGTAGTAAGTCGTTCCTGGACTCGTCGGTGCGTGAACGCGTCCAGAAAATTAACAAGCTGATGAAGACTTATCAAGCTTTTGAGGTAGAGCACACTTCGCATCGCCTGATGAAAGGTGCTATGGCAACTCTGCAGAGTGAACTGGATAGTTACTGGAACGTCCAAACCACTGCTCTGTCCCGGGCGTA
4	Codon2	cp12mer-591	A0A3B0QRT8	3	NA	A0A3B0QRT8;cp12mer-591;Codon2;3	GACTGCGGCGTTGGTGCTCTTCGGTTTCTGCCAACCGAAGAGCTGTGGAGCAGTGTAGTTACTGGAACGTCCAAACTCGTGTCCTGGAACTGTCGTCGTATGGTCGCCCAGAGGAGGCTCTGAGTCTGGTCCGCGGTGACGGCAACCGTGCGTTTAACGCGGCTATTAACCATCTGAAGCGTCTGCTGTCGGAGGAGATGGGCGCGGCAAGTAAGTCGTATCAGCGTTCGGAGTATCTGGCCAGCACTATCACGCTGATTACGGTGTTCCTGACTATCGCACTGCTCTGTCCCGGGCGTA
4	Codon2	cp12mer-591	A0A3B0QRT8	4	NA	A0A3B0QRT8;cp12mer-591;Codon2;4	GACTGCGGCGTTGGTGCTCTTCGGTTTCTGCCAACCGAAGAGCCCACTTCCGGCAGTGACGGTGTTCCTGACTATCGCGGCTATCGTTATGTCGTTCGCGCTGTGGCGTCTGTTTACCAGTTCGATCGTTAAGCCTATCCTGATCATTGAAGATAGCGCTAAGAAAGTTGCAAAGGGCGACCTGGCTCAGCGTGCGCTGGTTTCGTCGGGCGACGAGCTGGGTAGCCTGGCTCGTGAGTTCAATGTCATGGCCAATACTCTGCAGGACAGTCATCTGGCCACTGCTCTGTCCCGGGCGTA
4	Codon2	cp12mer-591	A0A3B0QRT8	5	+2n	A0A3B0QRT8;cp12mer-591;Codon2;5;+2n	GACTGCGGCGTTGGTGCTCTTCGGTTTCTGCCAACCGAAGAGCTCGGGGAAGCAGTGGCAGGACAGTCATCTGGCTGACGTGAGACCGCGACTGCCCTGGCCTCATGAATTAGGTGGTACATAATGTGCTTGCCCGGAGGTTTGTGCTGACGTAGTGCATCATGCCTTATTTCATGTCAAAAGCAACCATCGGGAGTGTACCCACAGCGTGATTTAAATTTATGCCATCAACTGGCACAACGACTACCCTCGTAAGTCCACCAACGGACAATCAGCTATCACTGCTCTGTCCCGGGCGTA
4	Codon2	cp12mer-592	A0A3B0VXG4	1	NA	A0A3B0VXG4;cp12mer-592;Codon2;1	GACTGCGGCGTTGGTGCTCTTCGTGTTTCTCGGTGCGAAGAGCTGCAATGCCGCAGTGATCGGGGATGGTAACTAACGGGTCTCACATATGGGACTGAGTCGCAAAATCTATGTCGTCTTCGGTATGCTGCTGCTGATGCTGGGTGTAATCGCTGCCGTGGGACTGGTAAACACTAGTTCGATGAAATCGGCGCTGAACAGTACTTTTGAAGAGGCTTTCTTTGAGGCCCACTATTTCACTGAGCTGAAGGGCGAGCTGGAGCATTCGCAACGCCTGCTCACTGCTCTGTCCCGGGCGTA
4	Codon2	cp12mer-592	A0A3B0VXG4	2	NA	A0A3B0VXG4;cp12mer-592;Codon2;2	GACTGCGGCGTTGGTGCTCTTCGTGTTTCTCGGTGCGAAGAGCCCGCCACATTAGCAGTGATTCGCAACGCCTGCTGCTGAATATCCTGATCGAGTCGGACTCGGCAGATGTGAAGGGCCTGCTGGACGAACTGGAAGTAGCCACTCGTCAAGTGGACTCGAAGCTGGCTTATATGCTGCTGGACGACAACGACTTTGACCCTGAAACGCGCCTGGCGATTGTGGAGTTCAAGGAAACCTGGGAGGAGTTTAAGGTACTGCGCGACGGCCTGCTGGGTCCACTGCTCTGTCCCGGGCGTA
4	Codon2	cp12mer-592	A0A3B0VXG4	3	NA	A0A3B0VXG4;cp12mer-592;Codon2;3	GACTGCGGCGTTGGTGCTCTTCGTGTTTCTCGGTGCGAAGAGCCAACGGCAGTGCGGCCTGCTGGGTCCAGCCATCGACCTGAAGCGCAGCGCGAACCTGGGTGTTGCTGATTTCACTAGTAACAGTCCTCTGCGCGAGAGCTTTCAGAGTCTGATTCTGCTGGCAACGGACCTGGTAGAGCATGAGAAGCTGGAGGCGGCCACCAGTACTCGTCTGGTAACCGCTAAGTATGATCACAAGGTTCGTGTTTATCTGCTGATTGTGGTAATTGGTGGCCTCACTGCTCTGTCCCGGGCGTA
4	Codon2	cp12mer-592	A0A3B0VXG4	4	NA	A0A3B0VXG4;cp12mer-592;Codon2;4	GACTGCGGCGTTGGTGCTCTTCGTGTTTCTCGGTGCGAAGAGCGGTTGGCAGTGATTGTGGTAATTGGTGGCCTGTTCATGGTAGTAATGCTGGTCTACCTGTTCCGTAGTGTAATCGGTCGCATCAAGACGCTGGGTAGTGCCATGCAGCAAGTCGAGGGCGGTAAGCTGGACTTTAAAATCAGCGTAGAGGGTACTGATGAAATCGCCGACCTGATGCAAAGCTTCAATCGCATGGTGCGTCAAGTGTACGAAGGTCACCTGGCCGACGTGAGACCGCACTGCTCTGTCCCGGGCGTA
4	Codon2	cp12mer-592	A0A3B0VXG4	5	+2n	A0A3B0VXG4;cp12mer-592;Codon2;5;+2n	GACTGCGGCGTTGGTGCTCTTCGTGTTTCTCGGTGCGAAGAGCCACTGTGTATATCCTGCAGTGGCCGACGTGAGACCGCTCACCAAGGCCCCTCGTCAAGATCAGACCTAGTAGTGGCCCGTTGACCGAAATCGGAAGCCTCACGGCGCCTTTGGTGATTCTTACCGATAACACCTAGAAAAGTGCCAGCAGATTAATCCGTGAGGATTAGCCTTTGTTGCACCACTGTTCGTCTAGATATTCCAGGGCCCACTACGAACCAACGGACAATCAGCTATCACTGCTCTGTCCCGGGCGTA
4	Codon2	cp12mer-593	A0A7C3JJZ5	1	NA	A0A7C3JJZ5;cp12mer-593;Codon2;1	GACTGCGGCGTTGGTGCTCTTCGTCCTTAGGTCGTCGAAGAGCGGGTGCAGTGATCGGGGATGGTAACTAACGGGTCTCACATATGATCGGCTGGATGACCGCTTGGCTGCCTCAACTGGTTGCCCGTCTGCCGGCAACCGTCCAAAAGAAACTGGTAGCAGCGTTCCTGGTCATCGTCGTTCTGCTGATTATCGTAGGTGCTGGTGGGCTGATCGTTCTGCGTCAAAGTAATCAACGCACGCAAACTGTCCTGGAGCTGCAACGTCAGGTGGCTGCATCACTGCTCTGTCCCGGGCGTA
4	Codon2	cp12mer-593	A0A7C3JJZ5	2	NA	A0A7C3JJZ5;cp12mer-593;Codon2;2	GACTGCGGCGTTGGTGCTCTTCGTCCTTAGGTCGTCGAAGAGCATGTTTTAAAGGGGCAGTGCGTCAGGTGGCTGCATTTCGCCAACTGCAGCATGACACGACCGGCCAACTGTATAGTGTTGCAGCTGCTCTGCTGACGCCGGATGAGAGCAACCTGGACGTCACCCTGCGTCAAATCAAGCAGTTCGGTTATGATCTGGACCGCCTGCAATTTGTAACCAAGGACGAAAAAGAGCTGTTTAACCGCGTACGCGAAAACTATGAGCGCTTCATCAGCGCACTGCTCTGTCCCGGGCGTA
4	Codon2	cp12mer-593	A0A7C3JJZ5	3	NA	A0A7C3JJZ5;cp12mer-593;Codon2;3	GACTGCGGCGTTGGTGCTCTTCGTCCTTAGGTCGTCGAAGAGCAGGCGGCAGTGTGAGCGCTTCATCAGCGGTGGTACTCGCGCTATTGAGCTGATCCGTGCTGGTCGCGCAGCGGAAGCACGTGAGCTGCAACGCATCGAGATCGCCCCACTGGCTAACGAGCTGGAACGCCTGACCAATGAACTGGCGAACAACGCAGAGGCTAAGATGGTAGCTAGTGTCGACGCAAGTCACGATGCATATCTGATGAGCCAATGGATCGTGGGTGGTTTTGTTGTCACTGCTCTGTCCCGGGCGTA
4	Codon2	cp12mer-593	A0A7C3JJZ5	4	NA	A0A7C3JJZ5;cp12mer-593;Codon2;4	GACTGCGGCGTTGGTGCTCTTCGTCCTTAGGTCGTCGAAGAGCGTCCAGCAGTGATCGTGGGTGGTTTTGTTGTGGGTAGCATCGCACTGGCACTGGTCCTGGGCTACGCCATTAGCTGGTCGCTGATTGGTCCAGTCCAACAAATGGCAGAGCGCTTCCGCGAAATTGCAGCCGGTGACTTCAGTCAAGAGATCACTCTGCCAAATCGCGACCAATTTGGTGACCTGGCGGCCAACCTGAATCGCATGAGCAAAGAGCTGGGTCGCCTGTATCTGGCTCACTGCTCTGTCCCGGGCGTA
4	Codon2	cp12mer-593	A0A7C3JJZ5	5	+2n	A0A7C3JJZ5;cp12mer-593;Codon2;5;+2n	GACTGCGGCGTTGGTGCTCTTCGTCCTTAGGTCGTCGAAGAGCTAGCCTCTATCCGGCAGTGGTCGCCTGTATCTGGCTGACGTGAGACCCCTTCGTGCCGCTATGCTTTTCCACTTGCCCACACCTTTTGTAGAGCTCGGACACCTTGACGAATGCGTCGTTGCCTGCGGACCGTACACCTCTCTCCCTGTCCATGAGCGAACCCAAAAGATGTCAGTTCTTAATATCACTGGATGTCACAAAGAAACTCCATGAAAGACCAACGGACAATCAGCTATCACTGCTCTGTCCCGGGCGTA
4	Codon2	cp12mer-594	K2DDJ2	1	NA	K2DDJ2;cp12mer-594;Codon2;1	GACTGCGGCGTTGGTGCTCTTCGGCTAGGCAAATCCGAAGAGCGGCAGTGATCGGGGATGGTAACTAACGGGTCTCACATATGGTATTTGGTGAGAAACTGATCATGCAATGGTTTTACAACCTGAAGACCGCACAAAAGATCATTTTCCTGGTTGTAGTCATGACCCTGTTCATGGTTCTGATTGGTGTCGTTGGTTATTTCTATAATAAGGAGGCTACTGGTGACGTCGACAACCTGTTCAACAACAATATCAAAAAGATTCAGCTGCTGAATGAAACACTGCTCTGTCCCGGGCGTA
4	Codon2	cp12mer-594	K2DDJ2	2	NA	K2DDJ2;cp12mer-594;Codon2;2	GACTGCGGCGTTGGTGCTCTTCGGCTAGGCAAATCCGAAGAGCGCTGCTTGCAGTGAAGATTCAGCTGCTGAATGAAACTCGCGTTCAAAATCGTGGCATCGAAGTAAACCTGTACAACATGCTGACCACCGATAATCAGGTCGCAATCGATAGTGCCATGGTGGACCTGCGCCGCCGTAGCCTGCTGCTGAACAATCTGATGCTGGACTATCAACGTAGTGAACTGACTAGTTATGAGCAAGGCATTCTGCCAGTACTGCTGAATCGCTTCGAAAATGCACTGCTCTGTCCCGGGCGTA
4	Codon2	cp12mer-594	K2DDJ2	3	NA	K2DDJ2;cp12mer-594;Codon2;3	GACTGCGGCGTTGGTGCTCTTCGGCTAGGCAAATCCGAAGAGCATTAGGCAGTGGCTGAATCGCTTCGAAAATGTAAATTCGGTAGCTAACCGTGTAAATTCGCTGGTCGCAACCGGTCGTACTCAGGAAGCAATGAGTTACTTCAAAGCGAATCGCGCCCCATTCGGTAATTTTGCAGAAACCCTGAGTAGCCTGATCGATTACAACAAAGAGCTGGCAGCAGACATCTTCCAACAGAACATCGCTGCTAGTCGCCAGGCTGGTGGACTGCTGCTGATCACTGCTCTGTCCCGGGCGTA
4	Codon2	cp12mer-594	K2DDJ2	4	NA	K2DDJ2;cp12mer-594;Codon2;4	GACTGCGGCGTTGGTGCTCTTCGGCTAGGCAAATCCGAAGAGCTCGCTCTGGCAGTGGGTGGACTGCTGCTGATTATTCTGTTCATTTCGATGGTTACCAGTGTAATTCTGGGGCTGTACATTGCCAAACTGATCAGCAGTCGCCTGAATGACACGGTTGATAAAGTCCAAAAGGTAGCAACTGGTAACCTGGAAACTGAATTTATCAACAAGTCGTCGGACGAAATCGGCGAGCTGTCGCGTGCGCTGAATATCATGACTCAGAAACTGGACAATGCGCACTGCTCTGTCCCGGGCGTA
4	Codon2	cp12mer-594	K2DDJ2	5	+2n	K2DDJ2;cp12mer-594;Codon2;5;+2n	GACTGCGGCGTTGGTGCTCTTCGGCTAGGCAAATCCGAAGAGCTGCGTGTATTGCAGTGCTCAGAAACTGGACAATGCGATGCTGGCCGACGTGAGACCTCTTCACTTAGTAAACAGTCACTTTCCTTCTTAGTTCAGACTTCTGTGAGATATACAGACCTGAACGAGAGTCGGGCCGTCACCGCTAGGTGCACAGAACGTATGACGTTCGAGATATTTGCGTGTTGTCCGAGCATTGGTCCGCTGAATCACTTAGTCTACCAACGGACAATCAGCTATCACTGCTCTGTCCCGGGCGTA
4	Codon2	cp12mer-594	K2DDJ2	5	+1n	K2DDJ2;cp12mer-594;Codon2;5;+1n	GACTGCGGCGTTGGTGCTCTTCGGCTAGGCAAATCCGAAGAGCTGCGTGTATTGCAGTGCTCAGAAACTGGACAATGCGCTGGCCGACGTGAGACCTCTTCTTCACTTAGTAAACAGTCACTTTCCTTCTTAGTTCAGACTTCTGTGAGATATACAGACCTGAACGAGAGTCGGGCCGTCACCGCTAGGTGCACAGAACGTATGACGTTCGAGATATTTGCGTGTTGTCCGAGCATTGGTCCGCTGAATCACTTAGTCTACCAACGGACAATCAGCTATCACTGCTCTGTCCCGGGCGTA
4	Codon2	cp12mer-595	U3GH72	1	NA	U3GH72;cp12mer-595;Codon2;1	GACTGCGGCGTTGGTGCTCTTCGTACTCCCCTCAACGAAGAGCTGCAGTGATCGGGGATGGTAACTAACGGGTCTCACATATGCAAAGTCCTAATCGTGCCCCAGCGGCACCTGATGGTCGTCGTTTCGGCATTGAGAGCCCAAGCATTCTGCGCCCAATCCGCGTCCGTCTGACCCTGGTTTTCGTCATTTTTCTGCTGCTGGTGGTCGGCGTCGGTGCATTCTCGATTGACCAACTGGCCTCGTTTCACAGTGTATCGGCACAAATTTCGGGCCGCTCACTGCTCTGTCCCGGGCGTA
4	Codon2	cp12mer-595	U3GH72	2	NA	U3GH72;cp12mer-595;Codon2;2	GACTGCGGCGTTGGTGCTCTTCGTACTCCCCTCAACGAAGAGCTTGTTCTGGATTAGCAGTGACAAATTTCGGGCCGCTGGCTGCAGAACAGTCGTATTCTGGGTGATCTGAACAATTACATTTCGGACTATCGCGCGGCAGAGGGTGACTTTCTGATCGCAAGCAGCCGTGCAGACCTGCGTGCAGCAGACGAACAGGTGGCAATGCTGGATAAAGCCATCGCGACGAGTCAGGCGCGCTACGACAAGATTGAGCACGATAGTCCAGAGCGTGAACTGCACTGCTCTGTCCCGGGCGTA
4	Codon2	cp12mer-595	U3GH72	3	NA	U3GH72;cp12mer-595;Codon2;3	GACTGCGGCGTTGGTGCTCTTCGTACTCCCCTCAACGAAGAGCTAGTGTACGCAGTGTAGTCCAGAGCGTGAACTGTACTCGCAATTTGTGACTCAGTGGAACACTTATCGCGAACTGGCGCGTCGTCTGATGATTAGCGCTAAGGCGGGTGACGTTGCTGGTGCGACTCGCCTGTACCACACGGACAGCAAGCATGCATTTGACAGTGCGAATGACACCCTGGGTGTAATGACTGAACGTTCGGTGGCTGGTGCTACTGCCGAAACTGAGCGCGAAGCCACTGCTCTGTCCCGGGCGTA
4	Codon2	cp12mer-595	U3GH72	4	NA	U3GH72;cp12mer-595;Codon2;4	GACTGCGGCGTTGGTGCTCTTCGTACTCCCCTCAACGAAGAGCATACAGCAGTGGAAACTGAGCGCGAAGCTCAGGCGTATCACAATGCACGCCAACTGATTGTCGGCGCAATCGTCGTCGCGGCTTGCCTGGTTGTTCTGGCCGTAATCTATCTGGTCTACGCGGTGAGTCGTCCAATTGCAGCTCTGGTTGATCGCATGCACCGCGTTGCGAATAATGACACTCAAATTGATATCCCAGGTGTGGACCGCCATGATGAGATCGGCGATATCGCACAACACTGCTCTGTCCCGGGCGTA
4	Codon2	cp12mer-595	U3GH72	5	+2n	U3GH72;cp12mer-595;Codon2;5;+2n	GACTGCGGCGTTGGTGCTCTTCGTACTCCCCTCAACGAAGAGCACAGGTAACACGAGCAGTGTCGGCGATATCGCACAAGCCGTGGCACGTTTCCGCGAGAATACCATTGAGCTGGGGCTGGCAGACGTGAGACCTGGATACCCCAGACTACGACTATCGGCGAAGTGTACTGTTAGGGGTCACAAACATTAATTCCTCGGGTTATTGAATTACTTATACGTTCTCCCAGCCTGTTTCAAATTTGGGATGGTATCCCCGACCAACGGACAATCAGCTATCACTGCTCTGTCCCGGGCGTA
4	Codon2	cp12mer-595	U3GH72	5	+1n	U3GH72;cp12mer-595;Codon2;5;+1n	GACTGCGGCGTTGGTGCTCTTCGTACTCCCCTCAACGAAGAGCACAGGTAACACGAGCAGTGTCGGCGATATCGCACAAGCCGTGGCACGTTTCCGCGAGAATACCATTGAGCTGCTGGCAGACGTGAGACCATGTGGATACCCCAGACTACGACTATCGGCGAAGTGTACTGTTAGGGGTCACAAACATTAATTCCTCGGGTTATTGAATTACTTATACGTTCTCCCAGCCTGTTTCAAATTTGGGATGGTATCCCCGACCAACGGACAATCAGCTATCACTGCTCTGTCCCGGGCGTA
4	Codon2	cp12mer-595	U3GH72	5	+1c	U3GH72;cp12mer-595;Codon2;5;+1c	GACTGCGGCGTTGGTGCTCTTCGTACTCCCCTCAACGAAGAGCACAGGTAACACGAGCAGTGTCGGCGATATCGCACAAGCCGTGGCACGTTTCCGCGAGAATACCATTGAGCAACTGGCAGACGTGAGACCTCCTGGATACCCCAGACTACGACTATCGGCGAAGTGTACTGTTAGGGGTCACAAACATTAATTCCTCGGGTTATTGAATTACTTATACGTTCTCCCAGCCTGTTTCAAATTTGGGATGGTATCCCCGACCAACGGACAATCAGCTATCACTGCTCTGTCCCGGGCGTA
4	Codon2	cp12mer-595	U3GH72	5	0	U3GH72;cp12mer-595;Codon2;5;0	GACTGCGGCGTTGGTGCTCTTCGTACTCCCCTCAACGAAGAGCACAGGTAACACGAGCAGTGTCGGCGATATCGCACAAGCCGTGGCACGTTTCCGCGAGAATACCATTGAGCTGGCAGACGTGAGACCTCTTAATGGATACCCCAGACTACGACTATCGGCGAAGTGTACTGTTAGGGGTCACAAACATTAATTCCTCGGGTTATTGAATTACTTATACGTTCTCCCAGCCTGTTTCAAATTTGGGATGGTATCCCCGACCAACGGACAATCAGCTATCACTGCTCTGTCCCGGGCGTA
4	Codon2	cp12mer-595	U3GH72	5	-1n	U3GH72;cp12mer-595;Codon2;5;-1n	GACTGCGGCGTTGGTGCTCTTCGTACTCCCCTCAACGAAGAGCACAGGTAACACGAGCAGTGTCGGCGATATCGCACAAGCCGTGGCACGTTTCCGCGAGAATACCATTCTGGCAGACGTGAGACCCCTCCAAGATGGATACCCCAGACTACGACTATCGGCGAAGTGTACTGTTAGGGGTCACAAACATTAATTCCTCGGGTTATTGAATTACTTATACGTTCTCCCAGCCTGTTTCAAATTTGGGATGGTATCCCCGACCAACGGACAATCAGCTATCACTGCTCTGTCCCGGGCGTA
4	Codon2	cp12mer-595	U3GH72	5	-2n	U3GH72;cp12mer-595;Codon2;5;-2n	GACTGCGGCGTTGGTGCTCTTCGTACTCCCCTCAACGAAGAGCACAGGTAACACGAGCAGTGTCGGCGATATCGCACAAGCCGTGGCACGTTTCCGCGAGAATACCCTGGCAGACGTGAGACCCGTCGCGGGTCGTGGATACCCCAGACTACGACTATCGGCGAAGTGTACTGTTAGGGGTCACAAACATTAATTCCTCGGGTTATTGAATTACTTATACGTTCTCCCAGCCTGTTTCAAATTTGGGATGGTATCCCCGACCAACGGACAATCAGCTATCACTGCTCTGTCCCGGGCGTA
4	Codon2	cp12mer-595	U3GH72	5	-1c	U3GH72;cp12mer-595;Codon2;5;-1c	GACTGCGGCGTTGGTGCTCTTCGTACTCCCCTCAACGAAGAGCACAGGTAACACGAGCAGTGTCGGCGATATCGCACAAGCCGTGGCACGTTTCCGCGAGAATACCATTGAGGCAGACGTGAGACCAAAGATCAATGGATACCCCAGACTACGACTATCGGCGAAGTGTACTGTTAGGGGTCACAAACATTAATTCCTCGGGTTATTGAATTACTTATACGTTCTCCCAGCCTGTTTCAAATTTGGGATGGTATCCCCGACCAACGGACAATCAGCTATCACTGCTCTGTCCCGGGCGTA
4	Codon2	cp12mer-595	U3GH72	5	-2c	U3GH72;cp12mer-595;Codon2;5;-2c	GACTGCGGCGTTGGTGCTCTTCGTACTCCCCTCAACGAAGAGCACAGGTAACACGAGCAGTGTCGGCGATATCGCACAAGCCGTGGCACGTTTCCGCGAGAATACCATTGAGGACGTGAGACCGAAGTGTCCAGTTGGATACCCCAGACTACGACTATCGGCGAAGTGTACTGTTAGGGGTCACAAACATTAATTCCTCGGGTTATTGAATTACTTATACGTTCTCCCAGCCTGTTTCAAATTTGGGATGGTATCCCCGACCAACGGACAATCAGCTATCACTGCTCTGTCCCGGGCGTA
4	Codon2	cp12mer-596	A0A4V3E5J1	1	NA	A0A4V3E5J1;cp12mer-596;Codon2;1	GACTGCGGCGTTGGTGCTCTTCGTTAGGAGGGTGTCGAAGAGCAGCCAGCAGTGATCGGGGATGGTAACTAACGGGTCTCACATATGTTCAAGAAACTGACCTTCAAAAATCTGACGATTAAGTCGCGTCTGATCTTCACCCTGTCGTACCTGGTTGCCTTCCTGCTGGGTATGGGTATGATTGGGCTGTTCGGTATGAGTCATGCTATCGACGGCCTGCGCACTGTATACCACGACCGTGCTATTCCACTGAGCCAAGTGGGTTACATTGAGAGCCTGCACTGCTCTGTCCCGGGCGTA
4	Codon2	cp12mer-596	A0A4V3E5J1	2	NA	A0A4V3E5J1;cp12mer-596;Codon2;2	GACTGCGGCGTTGGTGCTCTTCGTTAGGAGGGTGTCGAAGAGCAAGCAGTGTGGGTTACATTGAGAGCCTGCTGCTGCAAACCCGTCTGGCGGTTACTTCGGCACTGGTAATCCCGACTCCAGAGATTATCCGCAACAAGACGGCAAAGGTCGAGAAAAACATTGCGGAGATTAACAAGACCTGGGAGGAGTACATCGACACTCGCCTGACTCCAGTAGAGAAGAAACTGGCTGCTAAGTTTGATGTTGACCACCGTAAATACGTCACTGAAGGACTGCCACTGCTCTGTCCCGGGCGTA
4	Codon2	cp12mer-596	A0A4V3E5J1	3	NA	A0A4V3E5J1;cp12mer-596;Codon2;3	GACTGCGGCGTTGGTGCTCTTCGTTAGGAGGGTGTCGAAGAGCCCTAAGCAGTGTAAATACGTCACTGAAGGACTGCTGCCAGCTGCCGCTGCCCTGCGCGCAAACAAAATTGGCGAGGCTAACCGCATCCTGGTAGAAAAAATCCGCCCGCTGTACCTGCCTGTAGGTGAGAGCATCGACGCTCTGGTACTGCTGCAGGTTGACGAGGCAAAGCGTGAATACGACCAAGAGCAGAGCCGCTACGAAACTATTCGTGTCATCCTGATTGCATCGATTGTCACTGCTCTGTCCCGGGCGTA
4	Codon2	cp12mer-596	A0A4V3E5J1	4	NA	A0A4V3E5J1;cp12mer-596;Codon2;4	GACTGCGGCGTTGGTGCTCTTCGTTAGGAGGGTGTCGAAGAGCAAGAAGCAGTGATCCTGATTGCATCGATTGTCGTAGCCCTGCTGCTGGCTGTAGTGTTCAGCCTGATGTTCATCCGCGCTATTTTCCAGCCGCTGGAGAATGTAGTTCGCATTAGTCGTGGTGTTGCGGCCGGTAATCTGAAGCAGGAGATCGAAGTCCATCCTTCGAATGACGAGATCGGTCAACTGACGGAGGCTGTTCGTGAGATGCGTGATTCGCTGGTCGAAACTATCCTGCACTGCTCTGTCCCGGGCGTA
4	Codon2	cp12mer-596	A0A4V3E5J1	5	+2n	A0A4V3E5J1;cp12mer-596;Codon2;5;+2n	GACTGCGGCGTTGGTGCTCTTCGTTAGGAGGGTGTCGAAGAGCCTCTAGGAAAGCAGTGCGCTGGTCGAAACTATCCTGGCTGACGTGAGACCCGATTTCCAGCTTCGAGGATAGCTCGCGTGTGGTGGGTTCTAGCAGAATTAGACGGTGGTTCGTTATTAAGGACGGCCGAGCCGTGATATAACTCTGTCTCCGGGCCGATTCGTGTTGCGCCCAGTCTTTACTACGAAATACGCTGCACTCGCCAGGTCAGGGACAACCAACGGACAATCAGCTATCACTGCTCTGTCCCGGGCGTA
4	Codon2	cp12mer-597	A0A538S8H8	1	NA	A0A538S8H8;cp12mer-597;Codon2;1	GACTGCGGCGTTGGTGCTCTTCGAATTGACTCCCCCGAAGAGCCTTGCAGTGATCGGGGATGGTAACTAACGGGTCTCACATATGATGGGTAAGCTGGTCCCGGTACTGCCTCGCCTGGTCGCGCGTATTCCAGCCGCTGTCCACACCAAGCTGCTGGTAGCATTTCTGATCATTGTAGGACTGCTGATCGCGCTGGGTGCCGTAGGGCTGGAAGTACTGGGCGGCGTAAATCGCCGTAGTGAGGACCTGGTGAAACTGCAACGTAAGATTGCAGCATACACTGCTCTGTCCCGGGCGTA
4	Codon2	cp12mer-597	A0A538S8H8	2	NA	A0A538S8H8;cp12mer-597;Codon2;2	GACTGCGGCGTTGGTGCTCTTCGAATTGACTCCCCCGAAGAGCTGTCAGCAGTGGCAACGTAAGATTGCAGCATATCGCCAACTGCAACATGACACTACCGGTCAACTGTACAGTGTCGCAGCGGCCCTGCTGGTACCAGAAGATCGCAGCCTGGACGCGATCCTGCGTCAACTGAATCAATTCGGTTACGACCTGGACCGTCTGCAATTCGTTGCCCGTGATGAGGTGGAGCTGCTGGGCCGCGTACGTGCGGATTACGATGAGTTTATCCGTGTAGTCACTGCTCTGTCCCGGGCGTA
4	Codon2	cp12mer-597	A0A538S8H8	3	NA	A0A538S8H8;cp12mer-597;Codon2;3	GACTGCGGCGTTGGTGCTCTTCGAATTGACTCCCCCGAAGAGCTTTTGGCAGTGCGATGAGTTTATCCGTGTAGTAACGCGTGTGGTCGAGCTGATCCGTAGTGGTCGTGTGGGTGAGGGCCGCGAGCTGCAGCTGGCGCAGGCAACCCCGCTGGCGGACCGTCTGGAGCGCCTGACGAATCAGCTGGTAAACCAGGCAGAAGCAGACATGGTTGCAAGCGTAGATACTTCGCATGATGCATACGTTCGTGCGCGCTGGGCCGTAATCGGTTTTGCCGTCACTGCTCTGTCCCGGGCGTA
4	Codon2	cp12mer-597	A0A538S8H8	4	NA	A0A538S8H8;cp12mer-597;Codon2;4	GACTGCGGCGTTGGTGCTCTTCGAATTGACTCCCCCGAAGAGCTGACGGTTTGCAGTGCGTAATCGGTTTTGCCGTGGGCGCAACTGGGCTGGCACTGGTCCTGGGTTTCGCGATCAGCTGGAGTCTGGTAGGCGCCGTTAGTGCCATGGACGCAGGACTGGCACAAATCGCAAGCGGTGATTTCTCGCGCCGTGTAGATATCCCAAACCGCGACGAACTGGGTGCGCTGGCAGCAAATCTGAACCGTATGAACGATGAACTGGGTCGTCTGTATCTGGCACTGCTCTGTCCCGGGCGTA
4	Codon2	cp12mer-597	A0A538S8H8	5	+2n	A0A538S8H8;cp12mer-597;Codon2;5;+2n	GACTGCGGCGTTGGTGCTCTTCGAATTGACTCCCCCGAAGAGCATACATTCACGCAGTGTGGGTCGTCTGTATCTGGCAGACGTGAGACCACTGAGATGACATAATAAGCAATTCCCATAAGATAAGGCGTAGTTTCCGCTTATACTGATAACAAGGAACGATGCTATTTGTCTTGTGTCGCGCACCTTCTTCGACTGGGTTGGGGATTACGGCCGTAATCCGGATTGGACTTTCACGATCCCGCCTCTAAAGCACAGAACCAACGGACAATCAGCTATCACTGCTCTGTCCCGGGCGTA
4	Codon2	cp12mer-598	A0A246FBR4	1	NA	A0A246FBR4;cp12mer-598;Codon2;1	GACTGCGGCGTTGGTGCTCTTCGTCAATCAAGCGGCGAAGAGCCTGGCGCAGTGATCGGGGATGGTAACTAACGGGTCTCACATATGAACCCGCTGGGTTTCCTGCAACGCCTGATGCTGCGCACTCGCCTGCTGATCGGCTTCGGTGGTGTTCTGCTGCTGGTACTGTTTCTGGGGCTGTATTCGCTGTATGTTCAACGCGAGCAGATCGCACAAATGAATCTGGTATATGAGAAGGAAATGCTGGGACTGTCGCATATCGAGGCCGCCCGCGTGAGTCACTGCTCTGTCCCGGGCGTA
4	Codon2	cp12mer-598	A0A246FBR4	2	NA	A0A246FBR4;cp12mer-598;Codon2;2	GACTGCGGCGTTGGTGCTCTTCGTCAATCAAGCGGCGAAGAGCACCGATGGCTGGGCAGTGCGCCCGCGTGAGTCTGGCCGGTATCGGTCGTTCGATCCGTCAACTGGTTCTGGCTACGGACGACGCCGGCCGCGCACAAGCAAATGGTCAATTCCTGGAGGCACGCGCAAATCTGCGCGAGGAGATTGAGCTGGCACGCCCGCTGATTTACCGCACCCCAGCTCTGCAAGGGCTGGTACGTTTCGAGAGTGCATACGAGGAGTATCAAAACCAAATTCCACTGCTCTGTCCCGGGCGTA
4	Codon2	cp12mer-598	A0A246FBR4	3	NA	A0A246FBR4;cp12mer-598;Codon2;3	GACTGCGGCGTTGGTGCTCTTCGTCAATCAAGCGGCGAAGAGCCGCAGTGCGAGGAGTATCAAAACCAAATTCAACACGTACTGGCACTGAACGATCAAAGCCTGAAGCCAGGCAAGACTAGTGACCTGGGTGCAATCGCTCTGCTGAGTTCGTCGGCTCTGCAGCGTCCAGGTGAAGTTGCAAACCAGGCTCTGGCGGAGGTAGCACAAGCAAAACGTGAAGGCGCAGACCTGGAAGTCCGTCTGGCGACTCAACGCTTCCATCACAGCGTTCAACTGCACTGCTCTGTCCCGGGCGTA
4	Codon2	cp12mer-598	A0A246FBR4	4	NA	A0A246FBR4;cp12mer-598;Codon2;4	GACTGCGGCGTTGGTGCTCTTCGTCAATCAAGCGGCGAAGAGCGGAACTGAAGCAGTGCCATCACAGCGTTCAACTGACTGTCTGGCTGCTGGTACTGGGCATCGTAGGTGGCGTCCTGTTTGGCATGCTGATCAGCCTGAGTATCCGCCGCCCGGCAGACCAACTGCGTTATAGCGTCGACGCACTGAGTAAGGGCCAACTGGACGTCGATGTCCCATTTCAAAACTATCCAAACGAAATTGGTGAAATGGCACGTGCTATTACTGCTCTGCAGTCGGCACTGCTCTGTCCCGGGCGTA
4	Codon2	cp12mer-598	A0A246FBR4	5	+2n	A0A246FBR4;cp12mer-598;Codon2;5;+2n	GACTGCGGCGTTGGTGCTCTTCGTCAATCAAGCGGCGAAGAGCTACCTTCGGAGCAGTGTTACTGCTCTGCAGTCGGAAGCGCGTCAAATGGCTCTGGCAGACGTGAGACCAAGGGATTGGACGGCCAGACACCCCGGATCAGCCTATATGACCGGCGGGTTCATATCTGGTCTATGATTTCGCGAAGGCCTTAGCAACGTGGGTGCGACTCCATGAACCCGTATGTTTGGTTGTCAGGGCTGTTTCCGCGCCCGTGCCACCAACGGACAATCAGCTATCACTGCTCTGTCCCGGGCGTA
4	Codon2	cp12mer-598	A0A246FBR4	5	+1n	A0A246FBR4;cp12mer-598;Codon2;5;+1n	GACTGCGGCGTTGGTGCTCTTCGTCAATCAAGCGGCGAAGAGCTACCTTCGGAGCAGTGTTACTGCTCTGCAGTCGGAAGCGCGTCAAATGCTGGCAGACGTGAGACCAGCAAGGGATTGGACGGCCAGACACCCCGGATCAGCCTATATGACCGGCGGGTTCATATCTGGTCTATGATTTCGCGAAGGCCTTAGCAACGTGGGTGCGACTCCATGAACCCGTATGTTTGGTTGTCAGGGCTGTTTCCGCGCCCGTGCCACCAACGGACAATCAGCTATCACTGCTCTGTCCCGGGCGTA
4	Codon2	cp12mer-598	A0A246FBR4	5	+1c	A0A246FBR4;cp12mer-598;Codon2;5;+1c	GACTGCGGCGTTGGTGCTCTTCGTCAATCAAGCGGCGAAGAGCTACCTTCGGAGCAGTGTTACTGCTCTGCAGTCGGAAGCGCGTCAACAACTGGCAGACGTGAGACCGTTAAGGGATTGGACGGCCAGACACCCCGGATCAGCCTATATGACCGGCGGGTTCATATCTGGTCTATGATTTCGCGAAGGCCTTAGCAACGTGGGTGCGACTCCATGAACCCGTATGTTTGGTTGTCAGGGCTGTTTCCGCGCCCGTGCCACCAACGGACAATCAGCTATCACTGCTCTGTCCCGGGCGTA
4	Codon2	cp12mer-598	A0A246FBR4	5	0	A0A246FBR4;cp12mer-598;Codon2;5;0	GACTGCGGCGTTGGTGCTCTTCGTCAATCAAGCGGCGAAGAGCTACCTTCGGAGCAGTGTTACTGCTCTGCAGTCGGAAGCGCGTCAACTGGCAGACGTGAGACCCTTGCTAAGGGATTGGACGGCCAGACACCCCGGATCAGCCTATATGACCGGCGGGTTCATATCTGGTCTATGATTTCGCGAAGGCCTTAGCAACGTGGGTGCGACTCCATGAACCCGTATGTTTGGTTGTCAGGGCTGTTTCCGCGCCCGTGCCACCAACGGACAATCAGCTATCACTGCTCTGTCCCGGGCGTA
4	Codon2	cp12mer-598	A0A246FBR4	5	-1n	A0A246FBR4;cp12mer-598;Codon2;5;-1n	GACTGCGGCGTTGGTGCTCTTCGTCAATCAAGCGGCGAAGAGCTACCTTCGGAGCAGTGTTACTGCTCTGCAGTCGGAAGCGCGTCTGGCAGACGTGAGACCTCTGGAAGGAAGGGATTGGACGGCCAGACACCCCGGATCAGCCTATATGACCGGCGGGTTCATATCTGGTCTATGATTTCGCGAAGGCCTTAGCAACGTGGGTGCGACTCCATGAACCCGTATGTTTGGTTGTCAGGGCTGTTTCCGCGCCCGTGCCACCAACGGACAATCAGCTATCACTGCTCTGTCCCGGGCGTA
4	Codon2	cp12mer-598	A0A246FBR4	5	-2n	A0A246FBR4;cp12mer-598;Codon2;5;-2n	GACTGCGGCGTTGGTGCTCTTCGTCAATCAAGCGGCGAAGAGCTACCTTCGGAGCAGTGTTACTGCTCTGCAGTCGGAAGCGCTGGCAGACGTGAGACCCCGAGATGAGCTAAGGGATTGGACGGCCAGACACCCCGGATCAGCCTATATGACCGGCGGGTTCATATCTGGTCTATGATTTCGCGAAGGCCTTAGCAACGTGGGTGCGACTCCATGAACCCGTATGTTTGGTTGTCAGGGCTGTTTCCGCGCCCGTGCCACCAACGGACAATCAGCTATCACTGCTCTGTCCCGGGCGTA
4	Codon2	cp12mer-598	A0A246FBR4	5	-1c	A0A246FBR4;cp12mer-598;Codon2;5;-1c	GACTGCGGCGTTGGTGCTCTTCGTCAATCAAGCGGCGAAGAGCTACCTTCGGAGCAGTGTTACTGCTCTGCAGTCGGAAGCGCGTCAAGCAGACGTGAGACCTCGAAAGGTAAGGGATTGGACGGCCAGACACCCCGGATCAGCCTATATGACCGGCGGGTTCATATCTGGTCTATGATTTCGCGAAGGCCTTAGCAACGTGGGTGCGACTCCATGAACCCGTATGTTTGGTTGTCAGGGCTGTTTCCGCGCCCGTGCCACCAACGGACAATCAGCTATCACTGCTCTGTCCCGGGCGTA
4	Codon2	cp12mer-598	A0A246FBR4	5	-2c	A0A246FBR4;cp12mer-598;Codon2;5;-2c	GACTGCGGCGTTGGTGCTCTTCGTCAATCAAGCGGCGAAGAGCTACCTTCGGAGCAGTGTTACTGCTCTGCAGTCGGAAGCGCGTCAAGACGTGAGACCAATTGCGCAATGAAGGGATTGGACGGCCAGACACCCCGGATCAGCCTATATGACCGGCGGGTTCATATCTGGTCTATGATTTCGCGAAGGCCTTAGCAACGTGGGTGCGACTCCATGAACCCGTATGTTTGGTTGTCAGGGCTGTTTCCGCGCCCGTGCCACCAACGGACAATCAGCTATCACTGCTCTGTCCCGGGCGTA
4	Codon2	cp12mer-599	A0A318DZ88	1	NA	A0A318DZ88;cp12mer-599;Codon2;1	GACTGCGGCGTTGGTGCTCTTCGCATAAACCGGACCGAAGAGCGATGTCTGGCAGTGATCGGGGATGGTAACTAACGGGTCTCACATATGAACCGCCTGTATGAGCGTCTGGAGCGTCTGCCGCTGCGCCGCCGCCTGGAACTGGGTTTTGGCGGTATGCTGCTGATTGCGATCCTGCTGGGTGGTTACAGCCTGAGCATGCAACGTGCCCAAAAGGAGCAGATTGGTCGTCTGTACCAACAGGATATGCAAGGACTGCTGCACATTGAAGCGGCTCGTCACTGCTCTGTCCCGGGCGTA
4	Codon2	cp12mer-599	A0A318DZ88	2	NA	A0A318DZ88;cp12mer-599;Codon2;2	GACTGCGGCGTTGGTGCTCTTCGCATAAACCGGACCGAAGAGCGCGATGCAGTGACATTGAAGCGGCTCGTGCATCGCTGGCTGATGTAGGCCAGAATCTGCGTCAAGCAGCTCTGATGGGTCCAGGTGAGGGTCGTGCCGCCGCTCTGCGTGAACTGAGTGCCGCCCAAGCGCAGGTTCGTAGCGAGATGGAGCTGGCAAAACCGCGCATCTACCGTGAGGCTAATCAGCATAATCTGGCCGACTTTGAGGCAGCATTTGCAGACTACAGTCGTCAAGCACTGCTCTGTCCCGGGCGTA
4	Codon2	cp12mer-599	A0A318DZ88	3	NA	A0A318DZ88;cp12mer-599;Codon2;3	GACTGCGGCGTTGGTGCTCTTCGCATAAACCGGACCGAAGAGCCAGAGGCAGTGTGCAGACTACAGTCGTCAAGTTGATGGTGCGGCTCTGCTGCTGCGTGCAGGCGACGATCGCGCCCGTATCGCTGCTGACCTGATTGTATCGCCTGACTTCCTGCAGGCGGCAACTGCGTCGCGCGACGCACTGGATCGTATGGAGCGCCTGAAGCGCGAGGGTGCAAATGCAGAAGTCGGCGATGCGGTTGCGCGCTTCCACTTCGGTGTACAGCTGACCCTGTGCACTGCTCTGTCCCGGGCGTA
4	Codon2	cp12mer-599	A0A318DZ88	4	NA	A0A318DZ88;cp12mer-599;Codon2;4	GACTGCGGCGTTGGTGCTCTTCGCATAAACCGGACCGAAGAGCGGCTACGCGAGTGCAGTGGTGTACAGCTGACCCTGTGGCTGATTGTGCTGGGCCTGGGCGCTGGTGTCCTGTTCGGTCGCCTGATTTCGCGCAGCGTACGTCGTCCATCGGAAGGACTGCGCAAGGCCCTGGAGGCACTGTCGGCAGGTCGTCTGGATGTCACGGTACCTTATACTGACTATCCGAACGAGGCCGGTGAGCTGGCACGCGCCATCGTAACCCTGCAGACGCAGGGCCACTGCTCTGTCCCGGGCGTA
4	Codon2	cp12mer-599	A0A318DZ88	5	+2n	A0A318DZ88;cp12mer-599;Codon2;5;+2n	GACTGCGGCGTTGGTGCTCTTCGCATAAACCGGACCGAAGAGCCTCAGCTGACGCAGTGTGCAGACGCAGGGCCGTCAAGTCGAACTGGCTGACGTGAGACCAGCTTCGACCGACGTCGATTTGGTGGAGGGTTCGGGCTCCAATTGGCTCCAGCTAAACTCAGCACGCCCCAGCGGCAATCTCCTAGCATGACCTTTCTAAATACCTCCCAATTGGATTGTATAAACTGTTCCGGGTTCGCATGCATCCGGCCAGCCGACCAACGGACAATCAGCTATCACTGCTCTGTCCCGGGCGTA
4	Codon2	cp12mer-599	A0A318DZ88	5	+1n	A0A318DZ88;cp12mer-599;Codon2;5;+1n	GACTGCGGCGTTGGTGCTCTTCGCATAAACCGGACCGAAGAGCCTCAGCTGACGCAGTGTGCAGACGCAGGGCCGTCAAGTCCTGGCTGACGTGAGACCAAAAGCTTCGACCGACGTCGATTTGGTGGAGGGTTCGGGCTCCAATTGGCTCCAGCTAAACTCAGCACGCCCCAGCGGCAATCTCCTAGCATGACCTTTCTAAATACCTCCCAATTGGATTGTATAAACTGTTCCGGGTTCGCATGCATCCGGCCAGCCGACCAACGGACAATCAGCTATCACTGCTCTGTCCCGGGCGTA
4	Codon2	cp12mer-599	A0A318DZ88	5	+1c	A0A318DZ88;cp12mer-599;Codon2;5;+1c	GACTGCGGCGTTGGTGCTCTTCGCATAAACCGGACCGAAGAGCCTCAGCTGACGCAGTGTGCAGACGCAGGGCCGTCAACAACTGGCTGACGTGAGACCTGTAGCTTCGACCGACGTCGATTTGGTGGAGGGTTCGGGCTCCAATTGGCTCCAGCTAAACTCAGCACGCCCCAGCGGCAATCTCCTAGCATGACCTTTCTAAATACCTCCCAATTGGATTGTATAAACTGTTCCGGGTTCGCATGCATCCGGCCAGCCGACCAACGGACAATCAGCTATCACTGCTCTGTCCCGGGCGTA
4	Codon2	cp12mer-599	A0A318DZ88	5	0	A0A318DZ88;cp12mer-599;Codon2;5;0	GACTGCGGCGTTGGTGCTCTTCGCATAAACCGGACCGAAGAGCCTCAGCTGACGCAGTGTGCAGACGCAGGGCCGTCAACTGGCTGACGTGAGACCGTCATGAGCTTCGACCGACGTCGATTTGGTGGAGGGTTCGGGCTCCAATTGGCTCCAGCTAAACTCAGCACGCCCCAGCGGCAATCTCCTAGCATGACCTTTCTAAATACCTCCCAATTGGATTGTATAAACTGTTCCGGGTTCGCATGCATCCGGCCAGCCGACCAACGGACAATCAGCTATCACTGCTCTGTCCCGGGCGTA
4	Codon2	cp12mer-599	A0A318DZ88	5	-1n	A0A318DZ88;cp12mer-599;Codon2;5;-1n	GACTGCGGCGTTGGTGCTCTTCGCATAAACCGGACCGAAGAGCCTCAGCTGACGCAGTGTGCAGACGCAGGGCCGTCTGGCTGACGTGAGACCCGGCGCACCAGCTTCGACCGACGTCGATTTGGTGGAGGGTTCGGGCTCCAATTGGCTCCAGCTAAACTCAGCACGCCCCAGCGGCAATCTCCTAGCATGACCTTTCTAAATACCTCCCAATTGGATTGTATAAACTGTTCCGGGTTCGCATGCATCCGGCCAGCCGACCAACGGACAATCAGCTATCACTGCTCTGTCCCGGGCGTA
4	Codon2	cp12mer-599	A0A318DZ88	5	-2n	A0A318DZ88;cp12mer-599;Codon2;5;-2n	GACTGCGGCGTTGGTGCTCTTCGCATAAACCGGACCGAAGAGCCTCAGCTGACGCAGTGTGCAGACGCAGGGCCTGGCTGACGTGAGACCAGGTCTGTAAAGAGCTTCGACCGACGTCGATTTGGTGGAGGGTTCGGGCTCCAATTGGCTCCAGCTAAACTCAGCACGCCCCAGCGGCAATCTCCTAGCATGACCTTTCTAAATACCTCCCAATTGGATTGTATAAACTGTTCCGGGTTCGCATGCATCCGGCCAGCCGACCAACGGACAATCAGCTATCACTGCTCTGTCCCGGGCGTA
4	Codon2	cp12mer-599	A0A318DZ88	5	-1c	A0A318DZ88;cp12mer-599;Codon2;5;-1c	GACTGCGGCGTTGGTGCTCTTCGCATAAACCGGACCGAAGAGCCTCAGCTGACGCAGTGTGCAGACGCAGGGCCGTCAAGCTGACGTGAGACCCGCTTATACAGCTTCGACCGACGTCGATTTGGTGGAGGGTTCGGGCTCCAATTGGCTCCAGCTAAACTCAGCACGCCCCAGCGGCAATCTCCTAGCATGACCTTTCTAAATACCTCCCAATTGGATTGTATAAACTGTTCCGGGTTCGCATGCATCCGGCCAGCCGACCAACGGACAATCAGCTATCACTGCTCTGTCCCGGGCGTA
4	Codon2	cp12mer-599	A0A318DZ88	5	-2c	A0A318DZ88;cp12mer-599;Codon2;5;-2c	GACTGCGGCGTTGGTGCTCTTCGCATAAACCGGACCGAAGAGCCTCAGCTGACGCAGTGTGCAGACGCAGGGCCGTCAAGACGTGAGACCGAAGTGACACCAAGCTTCGACCGACGTCGATTTGGTGGAGGGTTCGGGCTCCAATTGGCTCCAGCTAAACTCAGCACGCCCCAGCGGCAATCTCCTAGCATGACCTTTCTAAATACCTCCCAATTGGATTGTATAAACTGTTCCGGGTTCGCATGCATCCGGCCAGCCGACCAACGGACAATCAGCTATCACTGCTCTGTCCCGGGCGTA
4	Codon2	cp12mer-600	A0A1S9H3K6	1	NA	A0A1S9H3K6;cp12mer-600;Codon2;1	GACTGCGGCGTTGGTGCTCTTCGATCGCCCTTACTCGAAGAGCAATGCAGTGATCGGGGATGGTAACTAACGGGTCTCACATATGGTTATTTTCCTGGCGAGTTGGACCAAACCTAGCAATGTCGCTTCGTGGCTGATTGGCTGGGTCGCCCGTCTGCCAGCGCGTGTCCAAACTAAGCTGCTGATCGCTTTTCTGTCGATCGTGGGACTGCTGATCGTACTGGGCGCGGTTGGCCTGCAAGTACTGTCGGGCGTCAACGCGCAGACCACTGAACTGATCACTGCTCTGTCCCGGGCGTA
4	Codon2	cp12mer-600	A0A1S9H3K6	2	NA	A0A1S9H3K6;cp12mer-600;Codon2;2	GACTGCGGCGTTGGTGCTCTTCGATCGCCCTTACTCGAAGAGCATGCTAAGGCAGTGCGCAGACCACTGAACTGATCAAGCTGCAACGCAAGATTGCAGCGTATCGTCAGGTACAACATGACACTACTAACCAACTGTACTCGATTAGTACCGCTCTGCTGCTGCAAGACGAACGTATGCTGGACGCAGCCCTGCGTCAACTGAATCAATTTGGTTACGATCTGGACCGCATGGAATTTGTAGCTGCTTCGGAGGAGCAAGTACTGGGTCAAGTCCGTCCACTGCTCTGTCCCGGGCGTA
4	Codon2	cp12mer-600	A0A1S9H3K6	3	NA	A0A1S9H3K6;cp12mer-600;Codon2;3	GACTGCGGCGTTGGTGCTCTTCGATCGCCCTTACTCGAAGAGCCATAGGCAGTGGTACTGGGTCAAGTCCGTCAACAATATAATCAAATCACCGCTAAGGTGACGCGTGTAGTAGAGCTGATTCGCGCAGGTCGCACTGACGAAGCACGTCGTATGCAACTGGACGAAATTATTCCATCCAGTGACCGCCTGGAGCGCCTGGCGAATCAACTGGTTAATATTGCAGAATCGGACATGGTGGCTGCCATCGAAGCGACTGAGGGTGCCTATGGCACCTCGCACTGCTCTGTCCCGGGCGTA
4	Codon2	cp12mer-600	A0A1S9H3K6	4	NA	A0A1S9H3K6;cp12mer-600;Codon2;4	GACTGCGGCGTTGGTGCTCTTCGATCGCCCTTACTCGAAGAGCGTTTGTGGGGCAGTGGTGCCTATGGCACCTCGCGCCTGATTGTAGTGTCGTTTGCTGTTGGTAGTATTCTGCTGGCGCTGGGCCTGGGTTATATTATTTCGTGGAGTCTGATCGAACCAGTTAAGAAAATTGAAATGCGCCTGCGTCAGATTGCTGCTGGTGACTTCGCACAACAAGTCGCTGTCGTAAATCGTGATGAGCTGGGTGTTCTGGCGCGTAATGTAAATCAGACCAGTCACTGCTCTGTCCCGGGCGTA
4	Codon2	cp12mer-600	A0A1S9H3K6	5	+2n	A0A1S9H3K6;cp12mer-600;Codon2;5;+2n	GACTGCGGCGTTGGTGCTCTTCGATCGCCCTTACTCGAAGAGCGACGACGAGCAGTGGCGTAATGTAAATCAGACCAGTGAGCAACTGGGTCGTCTGTATCTGGCAGACGTGAGACCTTGAGCGTATGGGGTCAGTGAGATAAGGGTTCAGCGTAATCGCTGGCTATTTGTAACTTATCTTTTGCGACCGTCTTAGATGGTCGGTCTTTCTGAGAGAAACAGTCTTCTGCGTTCCAGTCACTGTGTGTGTAGAGATGTAACCAACGGACAATCAGCTATCACTGCTCTGTCCCGGGCGTA
4	Codon2	cp12mer-600	A0A1S9H3K6	5	+1n	A0A1S9H3K6;cp12mer-600;Codon2;5;+1n	GACTGCGGCGTTGGTGCTCTTCGATCGCCCTTACTCGAAGAGCGACGACGAGCAGTGGCGTAATGTAAATCAGACCAGTGAGCAACTGGGTCGTCTGCTGGCAGACGTGAGACCGCATTGAGCGTATGGGGTCAGTGAGATAAGGGTTCAGCGTAATCGCTGGCTATTTGTAACTTATCTTTTGCGACCGTCTTAGATGGTCGGTCTTTCTGAGAGAAACAGTCTTCTGCGTTCCAGTCACTGTGTGTGTAGAGATGTAACCAACGGACAATCAGCTATCACTGCTCTGTCCCGGGCGTA
4	Codon2	cp12mer-600	A0A1S9H3K6	5	+1c	A0A1S9H3K6;cp12mer-600;Codon2;5;+1c	GACTGCGGCGTTGGTGCTCTTCGATCGCCCTTACTCGAAGAGCGACGACGAGCAGTGGCGTAATGTAAATCAGACCAGTGAGCAACTGGGTCGTCAACTGGCAGACGTGAGACCGCATTGAGCGTATGGGGTCAGTGAGATAAGGGTTCAGCGTAATCGCTGGCTATTTGTAACTTATCTTTTGCGACCGTCTTAGATGGTCGGTCTTTCTGAGAGAAACAGTCTTCTGCGTTCCAGTCACTGTGTGTGTAGAGATGTAACCAACGGACAATCAGCTATCACTGCTCTGTCCCGGGCGTA
4	Codon2	cp12mer-600	A0A1S9H3K6	5	0	A0A1S9H3K6;cp12mer-600;Codon2;5;0	GACTGCGGCGTTGGTGCTCTTCGATCGCCCTTACTCGAAGAGCGACGACGAGCAGTGGCGTAATGTAAATCAGACCAGTGAGCAACTGGGTCGTCTGGCAGACGTGAGACCCACGCCTTGAGCGTATGGGGTCAGTGAGATAAGGGTTCAGCGTAATCGCTGGCTATTTGTAACTTATCTTTTGCGACCGTCTTAGATGGTCGGTCTTTCTGAGAGAAACAGTCTTCTGCGTTCCAGTCACTGTGTGTGTAGAGATGTAACCAACGGACAATCAGCTATCACTGCTCTGTCCCGGGCGTA
4	Codon2	cp12mer-600	A0A1S9H3K6	5	-1n	A0A1S9H3K6;cp12mer-600;Codon2;5;-1n	GACTGCGGCGTTGGTGCTCTTCGATCGCCCTTACTCGAAGAGCGACGACGAGCAGTGGCGTAATGTAAATCAGACCAGTGAGCAACTGGGTCTGGCAGACGTGAGACCCCTATACGTTTGAGCGTATGGGGTCAGTGAGATAAGGGTTCAGCGTAATCGCTGGCTATTTGTAACTTATCTTTTGCGACCGTCTTAGATGGTCGGTCTTTCTGAGAGAAACAGTCTTCTGCGTTCCAGTCACTGTGTGTGTAGAGATGTAACCAACGGACAATCAGCTATCACTGCTCTGTCCCGGGCGTA
4	Codon2	cp12mer-600	A0A1S9H3K6	5	-2n	A0A1S9H3K6;cp12mer-600;Codon2;5;-2n	GACTGCGGCGTTGGTGCTCTTCGATCGCCCTTACTCGAAGAGCGACGACGAGCAGTGGCGTAATGTAAATCAGACCAGTGAGCAACTGCTGGCAGACGTGAGACCTAAGATAGCAAATTGAGCGTATGGGGTCAGTGAGATAAGGGTTCAGCGTAATCGCTGGCTATTTGTAACTTATCTTTTGCGACCGTCTTAGATGGTCGGTCTTTCTGAGAGAAACAGTCTTCTGCGTTCCAGTCACTGTGTGTGTAGAGATGTAACCAACGGACAATCAGCTATCACTGCTCTGTCCCGGGCGTA
4	Codon2	cp12mer-600	A0A1S9H3K6	5	-1c	A0A1S9H3K6;cp12mer-600;Codon2;5;-1c	GACTGCGGCGTTGGTGCTCTTCGATCGCCCTTACTCGAAGAGCGACGACGAGCAGTGGCGTAATGTAAATCAGACCAGTGAGCAACTGGGTCGTGCAGACGTGAGACCTGTACTTATTTGAGCGTATGGGGTCAGTGAGATAAGGGTTCAGCGTAATCGCTGGCTATTTGTAACTTATCTTTTGCGACCGTCTTAGATGGTCGGTCTTTCTGAGAGAAACAGTCTTCTGCGTTCCAGTCACTGTGTGTGTAGAGATGTAACCAACGGACAATCAGCTATCACTGCTCTGTCCCGGGCGTA
4	Codon2	cp12mer-600	A0A1S9H3K6	5	-2c	A0A1S9H3K6;cp12mer-600;Codon2;5;-2c	GACTGCGGCGTTGGTGCTCTTCGATCGCCCTTACTCGAAGAGCGACGACGAGCAGTGGCGTAATGTAAATCAGACCAGTGAGCAACTGGGTCGTGACGTGAGACCGGCCGAATTCATTTGAGCGTATGGGGTCAGTGAGATAAGGGTTCAGCGTAATCGCTGGCTATTTGTAACTTATCTTTTGCGACCGTCTTAGATGGTCGGTCTTTCTGAGAGAAACAGTCTTCTGCGTTCCAGTCACTGTGTGTGTAGAGATGTAACCAACGGACAATCAGCTATCACTGCTCTGTCCCGGGCGTA
4	Codon2	cp12mer-601	A0A496VCH4	1	NA	A0A496VCH4;cp12mer-601;Codon2;1	GACTGCGGCGTTGGTGCTCTTCGTAACAGAGGGCACGAAGAGCGTTGGGCAGTGATCGGGGATGGTAACTAACGGGTCTCACATATGAACATCCCAAGTTCGACGCAAAGTTACTACGAAACTCGCATCACCTTTTTCCGTTCGATGCGTGGTAAGCTGATCCTGCTGTTCCTGGCCGTTAGCCTGATCCCACTGACTATCGTTGGTTGGGTAGCAATCACTCAACTGTATGCCGCGAAGGCTGCGGCTAACGAGGTAAGTGACAACTATTTTCCATCGCACTGCTCTGTCCCGGGCGTA
4	Codon2	cp12mer-601	A0A496VCH4	2	NA	A0A496VCH4;cp12mer-601;Codon2;2	GACTGCGGCGTTGGTGCTCTTCGTAACAGAGGGCACGAAGAGCGCAGTGAAGTGACAACTATTTTCCATCGATCATTAACCTGGACAATGCTGAGATCGCTCTGCTGCACATCATTGAAGCACAAAAGAATCATATTATCGCTCCAGACGATGCAACTATGCGCTCGATGGAAACCGAGATCAAGACGCAACGCGAGATTCTGATCAAGGCGCTGGCAGGTTTTGAAACCACCCTGGATGAGGGCACGGAAACTAAGGCTTTTGAGAAATTTAAGGCCGCACTGCTCTGTCCCGGGCGTA
4	Codon2	cp12mer-601	A0A496VCH4	3	NA	A0A496VCH4;cp12mer-601;Codon2;3	GACTGCGGCGTTGGTGCTCTTCGTAACAGAGGGCACGAAGAGCATGATTGCAGTGGCTTTTGAGAAATTTAAGGCCGTTCTGGACGAGTTCTGGCAAGCAAACGACAAAGTAATTCTGCTGAGTCAAAAGAATGAGGACGAGAAGGCACAAAGTCTGAGTATCGGTACCGCAAACGATCTGTTCGAGAATGCGCTGGGCCTGATGAAGTCGATGCGTGAAACCAATGTTATTGGTTCGGAGCAAGCTAAGATCGCTGCGGATCAAGCGGCTCGTGCTGGCACTGCTCTGTCCCGGGCGTA
4	Codon2	cp12mer-601	A0A496VCH4	4	NA	A0A496VCH4;cp12mer-601;Codon2;4	GACTGCGGCGTTGGTGCTCTTCGTAACAGAGGGCACGAAGAGCATTCAGAGATCAGGGCAGTGGCGGCTCGTGCTGGTGTAATCCTGACTCTGATCGCTAGCCTGGTGATCACCGTAATCGTTGTGATCGTCGCATTCCTGGTCGCTAATAGTATCGCAAAACCGGTACTGATCATCACCGAGGCGGCGCGTCAGCTGACTACTGGCAATCTGAAGAGTACTGGTATTGCTTCGATTGAGGGTAATAAGATCATTACCCGTCGCGATGAGATGGGCGAGCACTGCTCTGTCCCGGGCGTA
4	Codon2	cp12mer-601	A0A496VCH4	5	+2n	A0A496VCH4;cp12mer-601;Codon2;5;+2n	GACTGCGGCGTTGGTGCTCTTCGTAACAGAGGGCACGAAGAGCACCTGCCACGGCAGTGGCGATGAGATGGGCGAGATCGGTCGCGCATTCGATGCACTGACTCGTTACTTTCAAGAGGTACTGGCTGACGTGAGACCGTACTCCTTGGCGAGCTGATAGATTCTCAGTGTTGCGACGCTCCAGATCGCATAAAATTGAGGTCGCGCGCTCGCCGGTGGGTGGTACCTAAGTTGCTAGCAACAACCAGCTTTGGCTCGAACCAACGGACAATCAGCTATCACTGCTCTGTCCCGGGCGTA
4	Codon2	cp12mer-601	A0A496VCH4	5	+1n	A0A496VCH4;cp12mer-601;Codon2;5;+1n	GACTGCGGCGTTGGTGCTCTTCGTAACAGAGGGCACGAAGAGCACCTGCCACGGCAGTGGCGATGAGATGGGCGAGATCGGTCGCGCATTCGATGCACTGACTCGTTACTTTCAAGAGCTGGCTGACGTGAGACCCCGGTACTCCTTGGCGAGCTGATAGATTCTCAGTGTTGCGACGCTCCAGATCGCATAAAATTGAGGTCGCGCGCTCGCCGGTGGGTGGTACCTAAGTTGCTAGCAACAACCAGCTTTGGCTCGAACCAACGGACAATCAGCTATCACTGCTCTGTCCCGGGCGTA
4	Codon2	cp12mer-601	A0A496VCH4	5	+1c	A0A496VCH4;cp12mer-601;Codon2;5;+1c	GACTGCGGCGTTGGTGCTCTTCGTAACAGAGGGCACGAAGAGCACCTGCCACGGCAGTGGCGATGAGATGGGCGAGATCGGTCGCGCATTCGATGCACTGACTCGTTACTTTCAACAACTGGCTGACGTGAGACCCAAGTACTCCTTGGCGAGCTGATAGATTCTCAGTGTTGCGACGCTCCAGATCGCATAAAATTGAGGTCGCGCGCTCGCCGGTGGGTGGTACCTAAGTTGCTAGCAACAACCAGCTTTGGCTCGAACCAACGGACAATCAGCTATCACTGCTCTGTCCCGGGCGTA
4	Codon2	cp12mer-601	A0A496VCH4	5	0	A0A496VCH4;cp12mer-601;Codon2;5;0	GACTGCGGCGTTGGTGCTCTTCGTAACAGAGGGCACGAAGAGCACCTGCCACGGCAGTGGCGATGAGATGGGCGAGATCGGTCGCGCATTCGATGCACTGACTCGTTACTTTCAACTGGCTGACGTGAGACCTCTGGGGTACTCCTTGGCGAGCTGATAGATTCTCAGTGTTGCGACGCTCCAGATCGCATAAAATTGAGGTCGCGCGCTCGCCGGTGGGTGGTACCTAAGTTGCTAGCAACAACCAGCTTTGGCTCGAACCAACGGACAATCAGCTATCACTGCTCTGTCCCGGGCGTA
4	Codon2	cp12mer-601	A0A496VCH4	5	-1n	A0A496VCH4;cp12mer-601;Codon2;5;-1n	GACTGCGGCGTTGGTGCTCTTCGTAACAGAGGGCACGAAGAGCACCTGCCACGGCAGTGGCGATGAGATGGGCGAGATCGGTCGCGCATTCGATGCACTGACTCGTTACTTTCTGGCTGACGTGAGACCAGGCTCCATGTACTCCTTGGCGAGCTGATAGATTCTCAGTGTTGCGACGCTCCAGATCGCATAAAATTGAGGTCGCGCGCTCGCCGGTGGGTGGTACCTAAGTTGCTAGCAACAACCAGCTTTGGCTCGAACCAACGGACAATCAGCTATCACTGCTCTGTCCCGGGCGTA
4	Codon2	cp12mer-601	A0A496VCH4	5	-2n	A0A496VCH4;cp12mer-601;Codon2;5;-2n	GACTGCGGCGTTGGTGCTCTTCGTAACAGAGGGCACGAAGAGCACCTGCCACGGCAGTGGCGATGAGATGGGCGAGATCGGTCGCGCATTCGATGCACTGACTCGTTACCTGGCTGACGTGAGACCGGAAGTGAGACTGTACTCCTTGGCGAGCTGATAGATTCTCAGTGTTGCGACGCTCCAGATCGCATAAAATTGAGGTCGCGCGCTCGCCGGTGGGTGGTACCTAAGTTGCTAGCAACAACCAGCTTTGGCTCGAACCAACGGACAATCAGCTATCACTGCTCTGTCCCGGGCGTA
4	Codon2	cp12mer-601	A0A496VCH4	5	-1c	A0A496VCH4;cp12mer-601;Codon2;5;-1c	GACTGCGGCGTTGGTGCTCTTCGTAACAGAGGGCACGAAGAGCACCTGCCACGGCAGTGGCGATGAGATGGGCGAGATCGGTCGCGCATTCGATGCACTGACTCGTTACTTTCAAGCTGACGTGAGACCGCTATGCCTGTACTCCTTGGCGAGCTGATAGATTCTCAGTGTTGCGACGCTCCAGATCGCATAAAATTGAGGTCGCGCGCTCGCCGGTGGGTGGTACCTAAGTTGCTAGCAACAACCAGCTTTGGCTCGAACCAACGGACAATCAGCTATCACTGCTCTGTCCCGGGCGTA
4	Codon2	cp12mer-601	A0A496VCH4	5	-2c	A0A496VCH4;cp12mer-601;Codon2;5;-2c	GACTGCGGCGTTGGTGCTCTTCGTAACAGAGGGCACGAAGAGCACCTGCCACGGCAGTGGCGATGAGATGGGCGAGATCGGTCGCGCATTCGATGCACTGACTCGTTACTTTCAAGACGTGAGACCACCAACAATCACGTACTCCTTGGCGAGCTGATAGATTCTCAGTGTTGCGACGCTCCAGATCGCATAAAATTGAGGTCGCGCGCTCGCCGGTGGGTGGTACCTAAGTTGCTAGCAACAACCAGCTTTGGCTCGAACCAACGGACAATCAGCTATCACTGCTCTGTCCCGGGCGTA
4	Codon2	cp12mer-602	A0A0Q8QNE3	1	NA	A0A0Q8QNE3;cp12mer-602;Codon2;1	GACTGCGGCGTTGGTGCTCTTCGTTTTCTGGACGGCGAAGAGCGCATGGCAGTGATCGGGGATGGTAACTAACGGGTCTCACATATGGCCGGGCTGCTGACGCGTCTGGAAAAGCTGGGCCTGACCTGGAAGCTGGCGCTGGGCTTTGGTGGTTCGCTGCTGATTACTCTGGCATTTGGACTGCATAACGTCACCACTCAAGCTCGTCTGCACGACGAAATTCTGGGTATTTATAAGAATGACCTGCTGGGCATTAGTGACGCAAAGGATGCACTGATTCACTGCTCTGTCCCGGGCGTA
4	Codon2	cp12mer-602	A0A0Q8QNE3	2	NA	A0A0Q8QNE3;cp12mer-602;Codon2;2	GACTGCGGCGTTGGTGCTCTTCGTTTTCTGGACGGCGAAGAGCTGTGTGGCGCAGTGCGCAAAGGATGCACTGATTCAATTCGCTCAACGTGGTCGTGCTCTGCAACAGGCTCTGCTGGCGCGTGATCGTGCAGGCCGCGACTACGCCCTGTCGATGGTAGATGAGGCACAGCGTCGCCAGGATCGCGCGCTGGAGGAGCTGCGTCCACGTATCATTCGTGAGGAGAATCGTAAGAACCTGGCTGAGTTCGAAACTGCATATGCAGGCTATCATCTGCGCACTGCTCTGTCCCGGGCGTA
4	Codon2	cp12mer-602	A0A0Q8QNE3	3	NA	A0A0Q8QNE3;cp12mer-602;Codon2;3	GACTGCGGCGTTGGTGCTCTTCGTTTTCTGGACGGCGAAGAGCAGTAATCGCAGTGTGCAGGCTATCATCTGCGCGTGGATGAAACTGTTCGTCTGCTGCGCGCCGGCCAGACGGAACAAGCCGCTGCGGTCGTCGCGGACCCAAAATTCCAAGAACATGCCCTGCGCGCAAATAACGCACTGACCCGTATCGCGGAAATTAAGGAAGACAGCGCACGCCGTCAAATTGAAGAGATGCAGGCTCTGTCGCGTTACGAAAAACAACTGACCTACGCCCTGCACTGCTCTGTCCCGGGCGTA
4	Codon2	cp12mer-602	A0A0Q8QNE3	4	NA	A0A0Q8QNE3;cp12mer-602;Codon2;4	GACTGCGGCGTTGGTGCTCTTCGTTTTCTGGACGGCGAAGAGCATTAAGCAGTGCAACTGACCTACGCCCTGCTGGGGCTGTCGCTGGTCCTGGGTGTCCTGTTTAGTTACCTGGTAGGTCGTAGCGTTCGTCTGCCATCGGAACGTCTGCGTTCGGCTGTTCAACAACTGGCTAAGGGTCGTCTGTCGGCGGAAGTACCACTGACTGACTTCCCGAATGAGATGGGTTCGCTGGCCCGTTCGATTAAGGTGCTGCAAGAGGAGGCTTGTAAGATGGAGCACTGCTCTGTCCCGGGCGTA
4	Codon2	cp12mer-602	A0A0Q8QNE3	5	+2n	A0A0Q8QNE3;cp12mer-602;Codon2;5;+2n	GACTGCGGCGTTGGTGCTCTTCGTTTTCTGGACGGCGAAGAGCAATTACCTAAGCAGTGAGGAGGCTTGTAAGATGGAGCTGGCCGACGTGAGACCGCATTCAAATCCCGCGCTCAGGGAAAATGGTTCTGCTCTCTGATACCGGGGCTTAGTTTAACATCGAATAACGGGCGCAACCAACCCAGGGATGGCTATACGCTCTCGCAGTAAGGTTGACGACCTCGTCCCTACTTCCAGTGTTTTATTGCCTTTGAGCTTTACCAACGGACAATCAGCTATCACTGCTCTGTCCCGGGCGTA
4	Codon2	cp12mer-603	A0A2M8UTR6	1	NA	A0A2M8UTR6;cp12mer-603;Codon2;1	GACTGCGGCGTTGGTGCTCTTCGCCGATCTCATTCCGAAGAGCTTAAGGCAGTGATCGGGGATGGTAACTAACGGGTCTCACATATGGCTACCCGTCGTGCCACCAGTGCACCAGAGGCCCCACCTCGCATCACGCGCGTGCCACCAGGTGGTGAACCGATGGCGACTCCACTGGGACTGCTGCAGCGTCTGAAGCTGCGCACGCGCCTGGTACTGGGTTTTGGTGGTATTCTGCTGCTGGCTCTGTTCGTTGGCCTGTATAGCCTGAACGTACAGCGTCACTGCTCTGTCCCGGGCGTA
4	Codon2	cp12mer-603	A0A2M8UTR6	2	NA	A0A2M8UTR6;cp12mer-603;Codon2;2	GACTGCGGCGTTGGTGCTCTTCGCCGATCTCATTCCGAAGAGCTAGTTGAATTGCAGTGGCCTGAACGTACAGCGTCAACAAATCGAACAAATCAATGTGATTTACGAGAAGGAAATGCTGGGACTGTCGCACATTGAAGCAGCACGCGTAGCGCTGGCGAGCATGGGTCGTAGTATCCGTCAGTTCGTTCTGGCTAGTGACGAGAGTAGCCGTACGCAGGCGGTCCGCCAGCTGCATGAGGTTAAAGCCACTCTGCGCGAGGAGATTGAGCAAGCACGCACTGCTCTGTCCCGGGCGTA
4	Codon2	cp12mer-603	A0A2M8UTR6	3	NA	A0A2M8UTR6;cp12mer-603;Codon2;3	GACTGCGGCGTTGGTGCTCTTCGCCGATCTCATTCCGAAGAGCTAGCAGCAGTGGGAGATTGAGCAAGCACGCCCACTGATTTATCGCACTCCAGCCCTGCAGGGGCTGGTACGCTTCGAAGCCAGCTACGAGGAGTACCAAGACCAAATCCAACGTGTGCTGACTCTGAATGACCAGCCTATCCGCCCAGGTCAGTCGACTGATCTGGGTGCCATTGCCCTGCTGTCGTCGACTGCTCTGCAACGTCCAGGCGAAGTAGCAAATCAGGCCCTGGCGGACACTGCTCTGTCCCGGGCGTA
4	Codon2	cp12mer-603	A0A2M8UTR6	4	NA	A0A2M8UTR6;cp12mer-603;Codon2;4	GACTGCGGCGTTGGTGCTCTTCGCCGATCTCATTCCGAAGAGCTGCGATCTTTTGCAGTGCAGGCCCTGGCGGAGGTAGCACAAATCAAGCGCGAGGGTGCGGACCTGGAGGTTCAACACGCGACTGAGCGCTTTCATCACTCGGTTCAACTGACTATCTGGATGCTGGCACTGGGTGTAGGTGGTGGTGTTCTGTTTTGCACTCTGATCAGCCTGTCGATCCGTCGTCCTGCCGATCAGCTGCGTCATACCGTAGATGCTCTGAGTAAGGGTGAGCTGCACTGCTCTGTCCCGGGCGTA
4	Codon2	cp12mer-603	A0A2M8UTR6	5	+2n	A0A2M8UTR6;cp12mer-603;Codon2;5;+2n	GACTGCGGCGTTGGTGCTCTTCGCCGATCTCATTCCGAAGAGCCTCTCCACTGGCAGTGCTCTGAGTAAGGGTGAGCTGGATGTTGAAATTCCATTTCAAGACTACCCTAACGAAATCGGCGACATGGCTCGTGCAATTACTGCTCTGCAAAGTGAAGCACGCCAAATGGCACTGGCAGACGTGAGACCTATGAACCCCTTTACCGTTATATATCGATATTGCCAAGTTCCTCGCATGCTGGGTGACTGTAAGTTTAAAACCAACGGACAATCAGCTATCACTGCTCTGTCCCGGGCGTA
4	Codon2	cp12mer-603	A0A2M8UTR6	5	+1n	A0A2M8UTR6;cp12mer-603;Codon2;5;+1n	GACTGCGGCGTTGGTGCTCTTCGCCGATCTCATTCCGAAGAGCCTCTCCACTGGCAGTGCTCTGAGTAAGGGTGAGCTGGATGTTGAAATTCCATTTCAAGACTACCCTAACGAAATCGGCGACATGGCTCGTGCAATTACTGCTCTGCAAAGTGAAGCACGCCAAATGCTGGCAGACGTGAGACCTACTATGAACCCCTTTACCGTTATATATCGATATTGCCAAGTTCCTCGCATGCTGGGTGACTGTAAGTTTAAAACCAACGGACAATCAGCTATCACTGCTCTGTCCCGGGCGTA
4	Codon2	cp12mer-603	A0A2M8UTR6	5	+1c	A0A2M8UTR6;cp12mer-603;Codon2;5;+1c	GACTGCGGCGTTGGTGCTCTTCGCCGATCTCATTCCGAAGAGCCTCTCCACTGGCAGTGCTCTGAGTAAGGGTGAGCTGGATGTTGAAATTCCATTTCAAGACTACCCTAACGAAATCGGCGACATGGCTCGTGCAATTACTGCTCTGCAAAGTGAAGCACGCCAACAACTGGCAGACGTGAGACCATTTATGAACCCCTTTACCGTTATATATCGATATTGCCAAGTTCCTCGCATGCTGGGTGACTGTAAGTTTAAAACCAACGGACAATCAGCTATCACTGCTCTGTCCCGGGCGTA
4	Codon2	cp12mer-603	A0A2M8UTR6	5	0	A0A2M8UTR6;cp12mer-603;Codon2;5;0	GACTGCGGCGTTGGTGCTCTTCGCCGATCTCATTCCGAAGAGCCTCTCCACTGGCAGTGCTCTGAGTAAGGGTGAGCTGGATGTTGAAATTCCATTTCAAGACTACCCTAACGAAATCGGCGACATGGCTCGTGCAATTACTGCTCTGCAAAGTGAAGCACGCCAACTGGCAGACGTGAGACCCATTTTTATGAACCCCTTTACCGTTATATATCGATATTGCCAAGTTCCTCGCATGCTGGGTGACTGTAAGTTTAAAACCAACGGACAATCAGCTATCACTGCTCTGTCCCGGGCGTA
4	Codon2	cp12mer-603	A0A2M8UTR6	5	-1n	A0A2M8UTR6;cp12mer-603;Codon2;5;-1n	GACTGCGGCGTTGGTGCTCTTCGCCGATCTCATTCCGAAGAGCCTCTCCACTGGCAGTGCTCTGAGTAAGGGTGAGCTGGATGTTGAAATTCCATTTCAAGACTACCCTAACGAAATCGGCGACATGGCTCGTGCAATTACTGCTCTGCAAAGTGAAGCACGCCTGGCAGACGTGAGACCCCGAAGAGTTATGAACCCCTTTACCGTTATATATCGATATTGCCAAGTTCCTCGCATGCTGGGTGACTGTAAGTTTAAAACCAACGGACAATCAGCTATCACTGCTCTGTCCCGGGCGTA
4	Codon2	cp12mer-603	A0A2M8UTR6	5	-2n	A0A2M8UTR6;cp12mer-603;Codon2;5;-2n	GACTGCGGCGTTGGTGCTCTTCGCCGATCTCATTCCGAAGAGCCTCTCCACTGGCAGTGCTCTGAGTAAGGGTGAGCTGGATGTTGAAATTCCATTTCAAGACTACCCTAACGAAATCGGCGACATGGCTCGTGCAATTACTGCTCTGCAAAGTGAAGCACTGGCAGACGTGAGACCAACTGACTGGTTTATGAACCCCTTTACCGTTATATATCGATATTGCCAAGTTCCTCGCATGCTGGGTGACTGTAAGTTTAAAACCAACGGACAATCAGCTATCACTGCTCTGTCCCGGGCGTA
4	Codon2	cp12mer-603	A0A2M8UTR6	5	-1c	A0A2M8UTR6;cp12mer-603;Codon2;5;-1c	GACTGCGGCGTTGGTGCTCTTCGCCGATCTCATTCCGAAGAGCCTCTCCACTGGCAGTGCTCTGAGTAAGGGTGAGCTGGATGTTGAAATTCCATTTCAAGACTACCCTAACGAAATCGGCGACATGGCTCGTGCAATTACTGCTCTGCAAAGTGAAGCACGCCAAGCAGACGTGAGACCAAATACATATATGAACCCCTTTACCGTTATATATCGATATTGCCAAGTTCCTCGCATGCTGGGTGACTGTAAGTTTAAAACCAACGGACAATCAGCTATCACTGCTCTGTCCCGGGCGTA
4	Codon2	cp12mer-603	A0A2M8UTR6	5	-2c	A0A2M8UTR6;cp12mer-603;Codon2;5;-2c	GACTGCGGCGTTGGTGCTCTTCGCCGATCTCATTCCGAAGAGCCTCTCCACTGGCAGTGCTCTGAGTAAGGGTGAGCTGGATGTTGAAATTCCATTTCAAGACTACCCTAACGAAATCGGCGACATGGCTCGTGCAATTACTGCTCTGCAAAGTGAAGCACGCCAAGACGTGAGACCTGTAGGCTGTATTATGAACCCCTTTACCGTTATATATCGATATTGCCAAGTTCCTCGCATGCTGGGTGACTGTAAGTTTAAAACCAACGGACAATCAGCTATCACTGCTCTGTCCCGGGCGTA
4	Codon2	cp12mer-604	A0A1F9IT34	1	NA	A0A1F9IT34;cp12mer-604;Codon2;1	GACTGCGGCGTTGGTGCTCTTCGTTCTTTGCGTCCCGAAGAGCGGTCGCAGTGATCGGGGATGGTAACTAACGGGTCTCACATATGTGGGATATTTTCTACCGTTACAACATCAGCAAAAAGGTTGCTGTAGTATTCCTGATCCTGCTGAGCATGATGGGCATTGGCGGCATGGTAGGCCTGTACAATGCACGTCAGATTACTCGCATCACCACCGGACTGTACAAGGATTTCTTTCTGCGCCAAGAAACGCTGAGTAGTATTGAGAAGGAGATGCTGACACTGCTCTGTCCCGGGCGTA
4	Codon2	cp12mer-604	A0A1F9IT34	2	NA	A0A1F9IT34;cp12mer-604;Codon2;2	GACTGCGGCGTTGGTGCTCTTCGTTCTTTGCGTCCCGAAGAGCCTTCGGCAGTGGTATTGAGAAGGAGATGCTGACCGCGCGTCAAGAGCTGTACATCTATGTAATCGTTAGTGACGCGGCCAGTAAAGAGTACCTGGAGCGCAGTCTGACGGAACACAATGAGAAGATCAAAGGCCTGCTGCAAGAGCATCTGAAGCTGGAGCGTCGCGGTGACAACGAAGCAGAACTGTACGCGAGTTTTAAAAACTCGTGGTCGCAGTACCTGAGCGCTACTAAGGCACTGCTCTGTCCCGGGCGTA
4	Codon2	cp12mer-604	A0A1F9IT34	3	NA	A0A1F9IT34;cp12mer-604;Codon2;3	GACTGCGGCGTTGGTGCTCTTCGTTCTTTGCGTCCCGAAGAGCGACAGCAGTGGTACCTGAGCGCTACTAAGGAGGCAATCACGCTGAGCCATAAAGGTAATTCGGACAAGGCAATCTCGCTGCTGCGCGGTGATGGCGCAACCCGCTTCAAGTCGGCTATGGATGCTCTGCAAGCTCTGCTGGCGGAGGAGCGCGGTAGTGCCTTTAGCGAATATAAGAAAACTGGTGAGTTCTCGACGATCATCACGTGGATGACCATTAGCCTGACTATCCTGGCGCACTGCTCTGTCCCGGGCGTA
4	Codon2	cp12mer-604	A0A1F9IT34	4	NA	A0A1F9IT34;cp12mer-604;Codon2;4	GACTGCGGCGTTGGTGCTCTTCGTTCTTTGCGTCCCGAAGAGCTGCGTGGGCAGTGTAGCCTGACTATCCTGGCGATTATTGTTAGTATCCGTCTGTGGAGTATTCTGACTAAATCGATTGTTAAGCCGCTGGAGGCACTGGAGGAGTCGGCAAAGCGCATCGCCGATGGCAATCTGAAGGAACGTGCGTATATTCTGTCGAAGGACGAGATTGGTGATCTGGCCGCGGAATTTAACGAGATGGCTGGCCACATCGAAAACAGCTACCTGGCCGACGTGCACTGCTCTGTCCCGGGCGTA
4	Codon2	cp12mer-604	A0A1F9IT34	5	+2n	A0A1F9IT34;cp12mer-604;Codon2;5;+2n	GACTGCGGCGTTGGTGCTCTTCGTTCTTTGCGTCCCGAAGAGCTACAGTCATACAGGGCAGTGCTACCTGGCCGACGTGAGACCGCAATTCGCCCACCATATATACAGGGGTTGATTATTCGCGCCGGACGGGTTTCGGACATATCAAAGTCCGGAAGGGCGCCACCGTAATGTTGGTTAGGAGCAATGAGTAAACTCATGTGAGTGGCTCGACTCACAGCATGTAAGGGCGTTTAGTCGCAGCAAAGAGGACCTCGTCACCAACGGACAATCAGCTATCACTGCTCTGTCCCGGGCGTA
4	Codon2	cp12mer-605	A0A1Q7IPW5	1	NA	A0A1Q7IPW5;cp12mer-605;Codon2;1	GACTGCGGCGTTGGTGCTCTTCGTACGAATGCGACCGAAGAGCGAACCTCGCAGTGATCGGGGATGGTAACTAACGGGTCTCACATATGGCAGACGATGTACGCCTGCCTTGGATTACGCGCCCTCTGCAGCCGCTGGTTAATCTGGTAGCCCGTACGCCGGGCTCGGTCCATAAGAAACTGCTGGCAGGTTTCCTGGCAACTGCCGTACTGCTGGTCGGCATGGCTGGCTTTAGTGTTGTAATCATCGAGCGCATTAATCAACGCTCGCAGGAGATTTCACTGCTCTGTCCCGGGCGTA
4	Codon2	cp12mer-605	A0A1Q7IPW5	2	NA	A0A1Q7IPW5;cp12mer-605;Codon2;2	GACTGCGGCGTTGGTGCTCTTCGTACGAATGCGACCGAAGAGCTCCGGGCAGTGAACGCTCGCAGGAGATTTCGCAACTGCAAGAGAAGATTGACGACACTCGTCAAATGCTGTATGCGGTGACCGCGCAGTCGCACTACCGTGCAATGGCTTTTCTGACCAAAGACAATACCTTCAATGACAAGGTAACGGCGCAAAAGGCAGACTTTTCGCGTCTGCTGGCGGCCGTAGAAGCTCTGAGTGGTGGTCGTAACGCGGACATTTTTCGCTCGGTACACGCACTGCTCTGTCCCGGGCGTA
4	Codon2	cp12mer-605	A0A1Q7IPW5	3	NA	A0A1Q7IPW5;cp12mer-605;Codon2;3	GACTGCGGCGTTGGTGCTCTTCGTACGAATGCGACCGAAGAGCGCACGGCAGTGCATTTTTCGCTCGGTACACGACTCGAACGCCCGCTATGACGCAGCTAGTGCTCAAGTCCTGGCACTGTACCAGGCTGGCGACCTGAATGGCGCAATTGCTCTGCATCTGAAAGACGAGCATCGTATTTCGCACGAGCTGGAAGCAGAAATGGCTCAACTGCTGGCCGCATTTCATGTAGATATGACCGCAGCTCAAAACGCGTTCCAGGGTGACCGTACGCTGCTCACTGCTCTGTCCCGGGCGTA
4	Codon2	cp12mer-605	A0A1Q7IPW5	4	NA	A0A1Q7IPW5;cp12mer-605;Codon2;4	GACTGCGGCGTTGGTGCTCTTCGTACGAATGCGACCGAAGAGCAGAGCCACACGCCGCAGTGGTGACCGTACGCTGCTGCTGGCAATGTTCGGCGGCTTCAGTGTACTGAGCGTCGCACTGGCGATGCTGCTGGGTTTTCTGTTCTCGTGGGCAATCATTCAACCAGTACGCCGCATCGACCGTAGTGTAGCAGGCATTGCGGCTGGCGACTTTCGCCAGCGTATTGAGGTGGCAAACCGCGATGAGTTTGGTAGTCTGTCGACCAACGTCAACCGCATCACTGCTCTGTCCCGGGCGTA
4	Codon2	cp12mer-605	A0A1Q7IPW5	5	+2n	A0A1Q7IPW5;cp12mer-605;Codon2;5;+2n	GACTGCGGCGTTGGTGCTCTTCGTACGAATGCGACCGAAGAGCGCCCTAAGCGGCAGTGCCAACGTCAACCGCATGGCTGAACGTCTGGGTATCGTGCTGGCTGACGTGAGACCTTTCCCTACCCGGGACGGCATCTTGCAGCGATCCTATTCCTCCATAGAGTTATGACAGAGCACCTATCGCCGCCGGCACGCCGGGCGTCGATTTCTAGAACCGGGATTGGGGCACAAAACTCCCTGGAAGTTACCACCATGAGCGACCAACGGACAATCAGCTATCACTGCTCTGTCCCGGGCGTA
4	Codon2	cp12mer-605	A0A1Q7IPW5	5	+1n	A0A1Q7IPW5;cp12mer-605;Codon2;5;+1n	GACTGCGGCGTTGGTGCTCTTCGTACGAATGCGACCGAAGAGCGCCCTAAGCGGCAGTGCCAACGTCAACCGCATGGCTGAACGTCTGGGTATCCTGGCTGACGTGAGACCGAATTTCCCTACCCGGGACGGCATCTTGCAGCGATCCTATTCCTCCATAGAGTTATGACAGAGCACCTATCGCCGCCGGCACGCCGGGCGTCGATTTCTAGAACCGGGATTGGGGCACAAAACTCCCTGGAAGTTACCACCATGAGCGACCAACGGACAATCAGCTATCACTGCTCTGTCCCGGGCGTA
4	Codon2	cp12mer-605	A0A1Q7IPW5	5	+1c	A0A1Q7IPW5;cp12mer-605;Codon2;5;+1c	GACTGCGGCGTTGGTGCTCTTCGTACGAATGCGACCGAAGAGCGCCCTAAGCGGCAGTGCCAACGTCAACCGCATGGCTGAACGTCTGGGTCAACTGGCTGACGTGAGACCGATTTTCCCTACCCGGGACGGCATCTTGCAGCGATCCTATTCCTCCATAGAGTTATGACAGAGCACCTATCGCCGCCGGCACGCCGGGCGTCGATTTCTAGAACCGGGATTGGGGCACAAAACTCCCTGGAAGTTACCACCATGAGCGACCAACGGACAATCAGCTATCACTGCTCTGTCCCGGGCGTA
4	Codon2	cp12mer-605	A0A1Q7IPW5	5	0	A0A1Q7IPW5;cp12mer-605;Codon2;5;0	GACTGCGGCGTTGGTGCTCTTCGTACGAATGCGACCGAAGAGCGCCCTAAGCGGCAGTGCCAACGTCAACCGCATGGCTGAACGTCTGGGTCTGGCTGACGTGAGACCCGGAGATTTCCCTACCCGGGACGGCATCTTGCAGCGATCCTATTCCTCCATAGAGTTATGACAGAGCACCTATCGCCGCCGGCACGCCGGGCGTCGATTTCTAGAACCGGGATTGGGGCACAAAACTCCCTGGAAGTTACCACCATGAGCGACCAACGGACAATCAGCTATCACTGCTCTGTCCCGGGCGTA
4	Codon2	cp12mer-605	A0A1Q7IPW5	5	-1n	A0A1Q7IPW5;cp12mer-605;Codon2;5;-1n	GACTGCGGCGTTGGTGCTCTTCGTACGAATGCGACCGAAGAGCGCCCTAAGCGGCAGTGCCAACGTCAACCGCATGGCTGAACGTCTGCTGGCTGACGTGAGACCGTCAGCGGGTTTCCCTACCCGGGACGGCATCTTGCAGCGATCCTATTCCTCCATAGAGTTATGACAGAGCACCTATCGCCGCCGGCACGCCGGGCGTCGATTTCTAGAACCGGGATTGGGGCACAAAACTCCCTGGAAGTTACCACCATGAGCGACCAACGGACAATCAGCTATCACTGCTCTGTCCCGGGCGTA
4	Codon2	cp12mer-605	A0A1Q7IPW5	5	-2n	A0A1Q7IPW5;cp12mer-605;Codon2;5;-2n	GACTGCGGCGTTGGTGCTCTTCGTACGAATGCGACCGAAGAGCGCCCTAAGCGGCAGTGCCAACGTCAACCGCATGGCTGAACGTCTGGCTGACGTGAGACCCAACCGACGATGTTTCCCTACCCGGGACGGCATCTTGCAGCGATCCTATTCCTCCATAGAGTTATGACAGAGCACCTATCGCCGCCGGCACGCCGGGCGTCGATTTCTAGAACCGGGATTGGGGCACAAAACTCCCTGGAAGTTACCACCATGAGCGACCAACGGACAATCAGCTATCACTGCTCTGTCCCGGGCGTA
4	Codon2	cp12mer-605	A0A1Q7IPW5	5	-1c	A0A1Q7IPW5;cp12mer-605;Codon2;5;-1c	GACTGCGGCGTTGGTGCTCTTCGTACGAATGCGACCGAAGAGCGCCCTAAGCGGCAGTGCCAACGTCAACCGCATGGCTGAACGTCTGGGTGCTGACGTGAGACCGGAACGGCTTTTCCCTACCCGGGACGGCATCTTGCAGCGATCCTATTCCTCCATAGAGTTATGACAGAGCACCTATCGCCGCCGGCACGCCGGGCGTCGATTTCTAGAACCGGGATTGGGGCACAAAACTCCCTGGAAGTTACCACCATGAGCGACCAACGGACAATCAGCTATCACTGCTCTGTCCCGGGCGTA
4	Codon2	cp12mer-605	A0A1Q7IPW5	5	-2c	A0A1Q7IPW5;cp12mer-605;Codon2;5;-2c	GACTGCGGCGTTGGTGCTCTTCGTACGAATGCGACCGAAGAGCGCCCTAAGCGGCAGTGCCAACGTCAACCGCATGGCTGAACGTCTGGGTGACGTGAGACCCAACATGCAAACTTTCCCTACCCGGGACGGCATCTTGCAGCGATCCTATTCCTCCATAGAGTTATGACAGAGCACCTATCGCCGCCGGCACGCCGGGCGTCGATTTCTAGAACCGGGATTGGGGCACAAAACTCCCTGGAAGTTACCACCATGAGCGACCAACGGACAATCAGCTATCACTGCTCTGTCCCGGGCGTA
4	Codon2	cp12mer-606	Q1LCE5	1	NA	Q1LCE5;cp12mer-606;Codon2;1	GACTGCGGCGTTGGTGCTCTTCGTCACCTGAAGCACGAAGAGCCCAGGCACGGCAGTGATCGGGGATGGTAACTAACGGGTCTCACATATGGGTCGTCTGAGCGTGGCACCTCTGGCACAGCTGAATCGTCTGCGCGTGCGTCTGTCGCTGGTATTTGTCCTGTTTCTGCTGCTGGTGATCGGGCTGGGTGCATTTAGTATCAATCGTCTGTCGGCATTTCACAACGTAGCGGCAGAGATCAGTGGCCGTTGGCTGCTGAGCAATCGTATCGCGGGTGACACTGCTCTGTCCCGGGCGTA
4	Codon2	cp12mer-606	Q1LCE5	2	NA	Q1LCE5;cp12mer-606;Codon2;2	GACTGCGGCGTTGGTGCTCTTCGTCACCTGAAGCACGAAGAGCCGGCTTGCGCAGTGATCGTATCGCGGGTGACCTGAATAACAGTATCAGCGATTTCCGCGCTACTGAAGGTGAACTGCTGACTGCGCGTCGTGGTAAGGATCGTGGTCGCGCAGAGGGTTCGCTGGCCGTGCTGGACGAGGAGATCGCTGATGCTAAGCGCCGCTACGAAACTATTGAGCATGACCCAATCGAGCTGGACCTGTACCGTCAATTTTCGGAGCAATGGCGCGCATATCCACTGCTCTGTCCCGGGCGTA
4	Codon2	cp12mer-606	Q1LCE5	3	NA	Q1LCE5;cp12mer-606;Codon2;3	GACTGCGGCGTTGGTGCTCTTCGTCACCTGAAGCACGAAGAGCGCCGTGACGGCAGTGGCAATGGCGCGCATATCGTGAGCTGGCGAACCGTGTCCTGGTACTGTCGCAACGTGACGACAAGACCGATGCTATTGCGCTGTACTACCAAGAGTCGCGCCGCGCATTCACTGTAGCAAATGCAACGCTGGCAACCCTGACGGAGCGTAACGTCACCGGTGCTAATGAGGCAACTCAAGCAGAGGCTGTGGCATATCGTCATGCCCGCGACCTGATCGTTACACTGCTCTGTCCCGGGCGTA
4	Codon2	cp12mer-606	Q1LCE5	4	NA	Q1LCE5;cp12mer-606;Codon2;4	GACTGCGGCGTTGGTGCTCTTCGTCACCTGAAGCACGAAGAGCTAGCGGCAGTGCCGCGACCTGATCGTTAACGCGATCATTGTCGCGGCCCTGCTGATGATTGCAGGCGTGCTGTACTTCGTGACCGCTGTTACTAACCCAATTGCGGAGCTGGTTGATCGTATGCACCGCATTAGTGACAATGAAACTGAAATTGACATCCCGTCGACGGAGCGTCCTGACGAAGTGGGCGAGATTGCGCGCGCTGTAGTCCGTTTCCGTGACAATACTGTCGCACTCACTGCTCTGTCCCGGGCGTA
4	Codon2	cp12mer-606	Q1LCE5	5	+2n	Q1LCE5;cp12mer-606;Codon2;5;+2n	GACTGCGGCGTTGGTGCTCTTCGTCACCTGAAGCACGAAGAGCGCCCCAGCTCGCAGTGGTGACAATACTGTCGCACTGGCGCTGGCGGACGTGAGACCATCATTTTAGTCCGTCCGGGCAGGTTTCTGCGATCTGCGGCCGCAGACTCCTAGCAAGGTGTTGCCCAGTTTCCATTGTATCATTAGACGCTGTACCATCATACGCCTTCGGCTTCTGATCCACACGAGCGACCCCTCTCAGACCAGGGATGCCGCCTACACCAACGGACAATCAGCTATCACTGCTCTGTCCCGGGCGTA
4	Codon2	cp12mer-606	Q1LCE5	5	+1n	Q1LCE5;cp12mer-606;Codon2;5;+1n	GACTGCGGCGTTGGTGCTCTTCGTCACCTGAAGCACGAAGAGCGCCCCAGCTCGCAGTGGTGACAATACTGTCGCACTGCTGGCGGACGTGAGACCCTTATCATTTTAGTCCGTCCGGGCAGGTTTCTGCGATCTGCGGCCGCAGACTCCTAGCAAGGTGTTGCCCAGTTTCCATTGTATCATTAGACGCTGTACCATCATACGCCTTCGGCTTCTGATCCACACGAGCGACCCCTCTCAGACCAGGGATGCCGCCTACACCAACGGACAATCAGCTATCACTGCTCTGTCCCGGGCGTA
4	Codon2	cp12mer-607	A0A3S4F7R5	1	NA	A0A3S4F7R5;cp12mer-607;Codon2;1	GACTGCGGCGTTGGTGCTCTTCGAGACGTAAACCCCGAAGAGCGTATAGGCAGTGATCGGGGATGGTAACTAACGGGTCTCACATATGATTTTCAGTGCTTCGTGGACGAATCCAAATAACATCACCAATCGCCTGGTAGGTTGGGTTGCTCGCCTGCCTGCCCGCGTACAAACTAAACTGCTGATTGCATTCCTGAGTATCGTTGGGCTGCTGATTGTACTGGGTGCTGTTGGCCTGCAAGTGCTGTCGGGTGTCAATGACCAGACTAACGAGCTGATCACTGCTCTGTCCCGGGCGTA
4	Codon2	cp12mer-607	A0A3S4F7R5	2	NA	A0A3S4F7R5;cp12mer-607;Codon2;2	GACTGCGGCGTTGGTGCTCTTCGAGACGTAAACCCCGAAGAGCGCCTCGCAGTGACCAGACTAACGAGCTGATTAAGCTGCAACGCCGTATCGCTGCGTATCGCCAGGTACAACACGATACCACCAACCAACTGTATTCGATTTCGACCGCTCTGCTGCTGCAAGATGACCGTATGCTGGACGCAGCTCTGCGTCAACTGAGTCAGTTTGGTTATGACCTGGATCGCATGGAGTTCGTAGCAGAATCGGAAGCAGCTGTCCTGGGTCAAGTTCGTCAAGCACTGCTCTGTCCCGGGCGTA
4	Codon2	cp12mer-607	A0A3S4F7R5	3	NA	A0A3S4F7R5;cp12mer-607;Codon2;3	GACTGCGGCGTTGGTGCTCTTCGAGACGTAAACCCCGAAGAGCAATGGGGAGCAGTGCTGGGTCAAGTTCGTCAAGAGTATGACCGTTTCACGGCCGGTGTCACTCATGTAGTTGAACTGATTCGTGCAGGTCGTACTGACGAGGCGCGTAAAGTCCAACAGGCTGAGATCATGCCTCTGGCCGATCGCCTGGAGCGTCTGACTAACCAACTGGTGAATATTGCCGAAGCAGACATGGTCACGGCTATCGAAACCACCAAGGGTGCATATGGCACGAGTCACTGCTCTGTCCCGGGCGTA
4	Codon2	cp12mer-607	A0A3S4F7R5	4	NA	A0A3S4F7R5;cp12mer-607;Codon2;4	GACTGCGGCGTTGGTGCTCTTCGAGACGTAAACCCCGAAGAGCTCTGTGCAGTGGGTGCATATGGCACGAGTCGCCTGATTGTTGTGTCGTTCGCCGTAGGTAGTATTCTGCTGGCCCTGGCACTGGGTTATATCATCTCGTGGAGTCTGATCGAGCCAGTCAAGAAAATTGAAACTCGCCTGCGCCAAATCGCTGCTGGCGACTTCGCACAACAAGTCGCCGTAGTCAACCGCGATGAGCTGGGTGTGCTGGCTGGTAACGTAAACCAGACCAGTGAGCACTGCTCTGTCCCGGGCGTA
4	Codon2	cp12mer-607	A0A3S4F7R5	5	+2n	A0A3S4F7R5;cp12mer-607;Codon2;5;+2n	GACTGCGGCGTTGGTGCTCTTCGAGACGTAAACCCCGAAGAGCTAGCAGCGCAGCAGTGACGTAAACCAGACCAGTGAGCAGCTGGGCCGTCTGTACCTGGCAGACGTGAGACCGCGATCTTACGCGAAATAGGCGAGGTAGTCGCAAGCGTAACACTTAACCCTTGCTACGAAATCAGCATCCTTACTAGTGTGAGATTTAACTCAACGGCGTAATAGCTATATTGGAGCCGTGATAAGGCGTATCACGCACTTGAATACCAACGGACAATCAGCTATCACTGCTCTGTCCCGGGCGTA
4	Codon2	cp12mer-607	A0A3S4F7R5	5	+1n	A0A3S4F7R5;cp12mer-607;Codon2;5;+1n	GACTGCGGCGTTGGTGCTCTTCGAGACGTAAACCCCGAAGAGCTAGCAGCGCAGCAGTGACGTAAACCAGACCAGTGAGCAGCTGGGCCGTCTGCTGGCAGACGTGAGACCTCAGCGATCTTACGCGAAATAGGCGAGGTAGTCGCAAGCGTAACACTTAACCCTTGCTACGAAATCAGCATCCTTACTAGTGTGAGATTTAACTCAACGGCGTAATAGCTATATTGGAGCCGTGATAAGGCGTATCACGCACTTGAATACCAACGGACAATCAGCTATCACTGCTCTGTCCCGGGCGTA
4	Codon2	cp12mer-607	A0A3S4F7R5	5	+1c	A0A3S4F7R5;cp12mer-607;Codon2;5;+1c	GACTGCGGCGTTGGTGCTCTTCGAGACGTAAACCCCGAAGAGCTAGCAGCGCAGCAGTGACGTAAACCAGACCAGTGAGCAGCTGGGCCGTCAACTGGCAGACGTGAGACCCCCGCGATCTTACGCGAAATAGGCGAGGTAGTCGCAAGCGTAACACTTAACCCTTGCTACGAAATCAGCATCCTTACTAGTGTGAGATTTAACTCAACGGCGTAATAGCTATATTGGAGCCGTGATAAGGCGTATCACGCACTTGAATACCAACGGACAATCAGCTATCACTGCTCTGTCCCGGGCGTA
4	Codon2	cp12mer-607	A0A3S4F7R5	5	0	A0A3S4F7R5;cp12mer-607;Codon2;5;0	GACTGCGGCGTTGGTGCTCTTCGAGACGTAAACCCCGAAGAGCTAGCAGCGCAGCAGTGACGTAAACCAGACCAGTGAGCAGCTGGGCCGTCTGGCAGACGTGAGACCCAGCGAGCGATCTTACGCGAAATAGGCGAGGTAGTCGCAAGCGTAACACTTAACCCTTGCTACGAAATCAGCATCCTTACTAGTGTGAGATTTAACTCAACGGCGTAATAGCTATATTGGAGCCGTGATAAGGCGTATCACGCACTTGAATACCAACGGACAATCAGCTATCACTGCTCTGTCCCGGGCGTA
4	Codon2	cp12mer-607	A0A3S4F7R5	5	-1n	A0A3S4F7R5;cp12mer-607;Codon2;5;-1n	GACTGCGGCGTTGGTGCTCTTCGAGACGTAAACCCCGAAGAGCTAGCAGCGCAGCAGTGACGTAAACCAGACCAGTGAGCAGCTGGGCCTGGCAGACGTGAGACCACCGCATATGCGATCTTACGCGAAATAGGCGAGGTAGTCGCAAGCGTAACACTTAACCCTTGCTACGAAATCAGCATCCTTACTAGTGTGAGATTTAACTCAACGGCGTAATAGCTATATTGGAGCCGTGATAAGGCGTATCACGCACTTGAATACCAACGGACAATCAGCTATCACTGCTCTGTCCCGGGCGTA
4	Codon2	cp12mer-607	A0A3S4F7R5	5	-2n	A0A3S4F7R5;cp12mer-607;Codon2;5;-2n	GACTGCGGCGTTGGTGCTCTTCGAGACGTAAACCCCGAAGAGCTAGCAGCGCAGCAGTGACGTAAACCAGACCAGTGAGCAGCTGCTGGCAGACGTGAGACCAGAAGTGACCCAGCGATCTTACGCGAAATAGGCGAGGTAGTCGCAAGCGTAACACTTAACCCTTGCTACGAAATCAGCATCCTTACTAGTGTGAGATTTAACTCAACGGCGTAATAGCTATATTGGAGCCGTGATAAGGCGTATCACGCACTTGAATACCAACGGACAATCAGCTATCACTGCTCTGTCCCGGGCGTA
4	Codon2	cp12mer-607	A0A3S4F7R5	5	-1c	A0A3S4F7R5;cp12mer-607;Codon2;5;-1c	GACTGCGGCGTTGGTGCTCTTCGAGACGTAAACCCCGAAGAGCTAGCAGCGCAGCAGTGACGTAAACCAGACCAGTGAGCAGCTGGGCCGTGCAGACGTGAGACCGCCCAAAAAGCGATCTTACGCGAAATAGGCGAGGTAGTCGCAAGCGTAACACTTAACCCTTGCTACGAAATCAGCATCCTTACTAGTGTGAGATTTAACTCAACGGCGTAATAGCTATATTGGAGCCGTGATAAGGCGTATCACGCACTTGAATACCAACGGACAATCAGCTATCACTGCTCTGTCCCGGGCGTA
4	Codon2	cp12mer-607	A0A3S4F7R5	5	-2c	A0A3S4F7R5;cp12mer-607;Codon2;5;-2c	GACTGCGGCGTTGGTGCTCTTCGAGACGTAAACCCCGAAGAGCTAGCAGCGCAGCAGTGACGTAAACCAGACCAGTGAGCAGCTGGGCCGTGACGTGAGACCACGCTTTGAGAGGCGATCTTACGCGAAATAGGCGAGGTAGTCGCAAGCGTAACACTTAACCCTTGCTACGAAATCAGCATCCTTACTAGTGTGAGATTTAACTCAACGGCGTAATAGCTATATTGGAGCCGTGATAAGGCGTATCACGCACTTGAATACCAACGGACAATCAGCTATCACTGCTCTGTCCCGGGCGTA
4	Codon2	cp12mer-608	A0A526WDK5	1	NA	A0A526WDK5;cp12mer-608;Codon2;1	GACTGCGGCGTTGGTGCTCTTCGTGTCAATGTGCCCGAAGAGCCTGAACGCAGTGATCGGGGATGGTAACTAACGGGTCTCACATATGACTTTCAGCGCTAGCTGGACGAATCCAAATTCGATTACTAATCGTCTGGTAGGTTGGGTTGCGCGTCTGCCAGCACGCGTCCAGACTAAGCTGCTGATCGCGTTTCTGAGCATTGTAGGCCTGCTGATTGTACTGGGTGCTGTTGGACTGCAAGTCCTGTCGGGTGTCAATGACCAAACTAATGAACTGATCACTGCTCTGTCCCGGGCGTA
4	Codon2	cp12mer-608	A0A526WDK5	2	NA	A0A526WDK5;cp12mer-608;Codon2;2	GACTGCGGCGTTGGTGCTCTTCGTGTCAATGTGCCCGAAGAGCGCAGTGCAATGACCAAACTAATGAACTGATTAAGCTGCAGCGTCGCATCGCAGCATATCGTCAAGTCCAACACGATACTACTACTCAGCTGTACGGCATTTCGACTGCCCTGCTGCTGCAAGATGACCGTATGCTGGACGCGGCTCTGCGCCAACTGAACCAATTTGGTTATGACCTGGACCGCATGGAGTTCGTTGCCGAGAGTGAGGCGGAAGTACTGGGTCAAGTTCGCCAAGCACTGCTCTGTCCCGGGCGTA
4	Codon2	cp12mer-608	A0A526WDK5	3	NA	A0A526WDK5;cp12mer-608;Codon2;3	GACTGCGGCGTTGGTGCTCTTCGTGTCAATGTGCCCGAAGAGCCTCCCGAGTGCAGTGTGGGTCAAGTTCGCCAAGAGTACGAACGTCTGACTGACGGTGTAACTCACGTCGCAGAGCTGGTTCGCGCTGGTCGTACTGGCGAGGCTCGCAAGGTCCAACTGGATAAAATTATCCCATCGGCTGATCGCCTGGAGCGTCTGACCAACCAACTGGTCAATATGGCGGAGGCAGACATGGTCGCGGCAATCGAAACTACCGAAGGTGCATATGGCACTTCGCACTGCTCTGTCCCGGGCGTA
4	Codon2	cp12mer-608	A0A526WDK5	4	NA	A0A526WDK5;cp12mer-608;Codon2;4	GACTGCGGCGTTGGTGCTCTTCGTGTCAATGTGCCCGAAGAGCACCCGGCAGTGGGTGCATATGGCACTTCGCGTCTGATTGTCGCATCGTTCGCCGTGGGTTCGATCCTGCTGGCTCTGGGGCTGGGTTACATTATCTCGTGGTCGCTGATCGAGCCTGTCAAGAAAATCGAAACTCGCCTGTCGCAAATTGCTAGTGGTGATTTCGCGCAACAAGTCGCGGTTGCAAACCGTGACGAGCTGGGCGCTCTGGCAGATAACGTCAATCAAACCAGTGAGCACTGCTCTGTCCCGGGCGTA
4	Codon2	cp12mer-608	A0A526WDK5	5	+2n	A0A526WDK5;cp12mer-608;Codon2;5;+2n	GACTGCGGCGTTGGTGCTCTTCGTGTCAATGTGCCCGAAGAGCATGAAACCATGCAGTGACGTCAATCAAACCAGTGAGCAACTGGGTCGTCTGTATCTGGCTGACGTGAGACCGTCCCAACATGCTTTCATAATTAATGCTAAGTTAACCCCAGGCTAATAATGATCGTACTGGTGGAATAGAACTCAGTTCGTATGAACGGTAACGCTGCAAGGGTAATGCTGAGTTCGCGCAGTAACCGAAGCGAGTAAACCCCAGACCAACGGACAATCAGCTATCACTGCTCTGTCCCGGGCGTA
4	Codon2	cp12mer-608	A0A526WDK5	5	+1n	A0A526WDK5;cp12mer-608;Codon2;5;+1n	GACTGCGGCGTTGGTGCTCTTCGTGTCAATGTGCCCGAAGAGCATGAAACCATGCAGTGACGTCAATCAAACCAGTGAGCAACTGGGTCGTCTGCTGGCTGACGTGAGACCGCCGTCCCAACATGCTTTCATAATTAATGCTAAGTTAACCCCAGGCTAATAATGATCGTACTGGTGGAATAGAACTCAGTTCGTATGAACGGTAACGCTGCAAGGGTAATGCTGAGTTCGCGCAGTAACCGAAGCGAGTAAACCCCAGACCAACGGACAATCAGCTATCACTGCTCTGTCCCGGGCGTA
4	Codon2	cp12mer-608	A0A526WDK5	5	+1c	A0A526WDK5;cp12mer-608;Codon2;5;+1c	GACTGCGGCGTTGGTGCTCTTCGTGTCAATGTGCCCGAAGAGCATGAAACCATGCAGTGACGTCAATCAAACCAGTGAGCAACTGGGTCGTCAACTGGCTGACGTGAGACCGGAGTCCCAACATGCTTTCATAATTAATGCTAAGTTAACCCCAGGCTAATAATGATCGTACTGGTGGAATAGAACTCAGTTCGTATGAACGGTAACGCTGCAAGGGTAATGCTGAGTTCGCGCAGTAACCGAAGCGAGTAAACCCCAGACCAACGGACAATCAGCTATCACTGCTCTGTCCCGGGCGTA
4	Codon2	cp12mer-608	A0A526WDK5	5	0	A0A526WDK5;cp12mer-608;Codon2;5;0	GACTGCGGCGTTGGTGCTCTTCGTGTCAATGTGCCCGAAGAGCATGAAACCATGCAGTGACGTCAATCAAACCAGTGAGCAACTGGGTCGTCTGGCTGACGTGAGACCGATTCGGTCCCAACATGCTTTCATAATTAATGCTAAGTTAACCCCAGGCTAATAATGATCGTACTGGTGGAATAGAACTCAGTTCGTATGAACGGTAACGCTGCAAGGGTAATGCTGAGTTCGCGCAGTAACCGAAGCGAGTAAACCCCAGACCAACGGACAATCAGCTATCACTGCTCTGTCCCGGGCGTA
4	Codon2	cp12mer-608	A0A526WDK5	5	-1n	A0A526WDK5;cp12mer-608;Codon2;5;-1n	GACTGCGGCGTTGGTGCTCTTCGTGTCAATGTGCCCGAAGAGCATGAAACCATGCAGTGACGTCAATCAAACCAGTGAGCAACTGGGTCTGGCTGACGTGAGACCAGCAACGTGGTCCCAACATGCTTTCATAATTAATGCTAAGTTAACCCCAGGCTAATAATGATCGTACTGGTGGAATAGAACTCAGTTCGTATGAACGGTAACGCTGCAAGGGTAATGCTGAGTTCGCGCAGTAACCGAAGCGAGTAAACCCCAGACCAACGGACAATCAGCTATCACTGCTCTGTCCCGGGCGTA
4	Codon2	cp12mer-608	A0A526WDK5	5	-2n	A0A526WDK5;cp12mer-608;Codon2;5;-2n	GACTGCGGCGTTGGTGCTCTTCGTGTCAATGTGCCCGAAGAGCATGAAACCATGCAGTGACGTCAATCAAACCAGTGAGCAACTGCTGGCTGACGTGAGACCTAGGGGCAGCGAGTCCCAACATGCTTTCATAATTAATGCTAAGTTAACCCCAGGCTAATAATGATCGTACTGGTGGAATAGAACTCAGTTCGTATGAACGGTAACGCTGCAAGGGTAATGCTGAGTTCGCGCAGTAACCGAAGCGAGTAAACCCCAGACCAACGGACAATCAGCTATCACTGCTCTGTCCCGGGCGTA
4	Codon2	cp12mer-608	A0A526WDK5	5	-1c	A0A526WDK5;cp12mer-608;Codon2;5;-1c	GACTGCGGCGTTGGTGCTCTTCGTGTCAATGTGCCCGAAGAGCATGAAACCATGCAGTGACGTCAATCAAACCAGTGAGCAACTGGGTCGTGCTGACGTGAGACCTTGGACTGCGTCCCAACATGCTTTCATAATTAATGCTAAGTTAACCCCAGGCTAATAATGATCGTACTGGTGGAATAGAACTCAGTTCGTATGAACGGTAACGCTGCAAGGGTAATGCTGAGTTCGCGCAGTAACCGAAGCGAGTAAACCCCAGACCAACGGACAATCAGCTATCACTGCTCTGTCCCGGGCGTA
4	Codon2	cp12mer-608	A0A526WDK5	5	-2c	A0A526WDK5;cp12mer-608;Codon2;5;-2c	GACTGCGGCGTTGGTGCTCTTCGTGTCAATGTGCCCGAAGAGCATGAAACCATGCAGTGACGTCAATCAAACCAGTGAGCAACTGGGTCGTGACGTGAGACCAGTCGGCGGGGCGTCCCAACATGCTTTCATAATTAATGCTAAGTTAACCCCAGGCTAATAATGATCGTACTGGTGGAATAGAACTCAGTTCGTATGAACGGTAACGCTGCAAGGGTAATGCTGAGTTCGCGCAGTAACCGAAGCGAGTAAACCCCAGACCAACGGACAATCAGCTATCACTGCTCTGTCCCGGGCGTA
4	Codon2	cp12mer-609	A0A2S0UYS9	1	NA	A0A2S0UYS9;cp12mer-609;Codon2;1	GACTGCGGCGTTGGTGCTCTTCGAAGACTAGGAGGCGAAGAGCTACGGGCAGTGATCGGGGATGGTAACTAACGGGTCTCACATATGAGTATTCTGAATTATACCTTCCGTCAAATGAAGATCGCACGTAAGATTCCGCTGTCGATCTCGATTTTCATCATTCTGCCTCTGGTTATCGCTCTGGTTGCCATGAACTCGACTGACACGATTAATAAGAACGGTCAGAAGATCTACGATAATTATCTGATTAGCTTCGTCAACCTGACCGATGCTCGCAAACACTGCTCTGTCCCGGGCGTA
4	Codon2	cp12mer-609	A0A2S0UYS9	2	NA	A0A2S0UYS9;cp12mer-609;Codon2;2	GACTGCGGCGTTGGTGCTCTTCGAAGACTAGGAGGCGAAGAGCCGCTAGTGCAGTGCTGACCGATGCTCGCAAATATCTGTACGAGGAGTTTGTCCTGATCAAGTCGCATATTATTAGCCCGGATGACGAATCGATGCGTCATGCTGAGCAACAAATCAACAATGCGTCGTTTAACTTTCACCAAAGTCTGAATAAGTTTGAACAAACGCTGGATACCGGCGAGGAAACTACTCTGCTGTACGAGTTCAAGACTAAGCTGAAGACTTTCGAGGAGCTGGCACTGCTCTGTCCCGGGCGTA
4	Codon2	cp12mer-609	A0A2S0UYS9	3	NA	A0A2S0UYS9;cp12mer-609;Codon2;3	GACTGCGGCGTTGGTGCTCTTCGAAGACTAGGAGGCGAAGAGCCCGGGATGCAGTGGAAGACTTTCGAGGAGCTGGCTACTCGCATCATTGTACTGTCGCAAAAAAACCAGGATATCGAGGCGGACCGTCTGGCGAATGACGAGTACCGTGTTATTTTTGACGACATGCAAATCAATATCGCAGATATGCTGCAAACTAATATTGAGGGTGCTCAGAATCTGTACAGTAATAATCAGCAACATTTTCAGGATTCGCGCAGCATTATTATTCTGGTAACTCACTGCTCTGTCCCGGGCGTA
4	Codon2	cp12mer-609	A0A2S0UYS9	4	NA	A0A2S0UYS9;cp12mer-609;Codon2;4	GACTGCGGCGTTGGTGCTCTTCGAAGACTAGGAGGCGAAGAGCCTGCAGTGGCAGCATTATTATTCTGGTAACTACTATCCTGATTACTATTGGGCTGTTCATCGGTTGGCTGCTGATTCGCACCATTCTGGAGCCTCTGCTGAAAATCCAGCGCCATATTGCAAGTCTGACTAGCTCGGGTGACCTGCTGCAACAGCTGGAGATCGAGGGTAAGGACGAAATTAGTGAACTGTCGGTGGCATTCAACAAGATGATCGAAAGCCTGTATCACACTCAGCCACTGCTCTGTCCCGGGCGTA
4	Codon2	cp12mer-609	A0A2S0UYS9	5	+2n	A0A2S0UYS9;cp12mer-609;Codon2;5;+2n	GACTGCGGCGTTGGTGCTCTTCGAAGACTAGGAGGCGAAGAGCATATCTATCGGCAGTGGCCTGTATCACACTCAGCTGGCCGACGTGAGACCGAGAAATCTAGAGCTAGATGATGTCTGTTCCTGACCTTCGGTGTTTCCACAACACCAGAACGTGGGCTTGTAGCGCTGCGGGTCTTAGATGGATTCGATAAAGTGAGCTCCTTACCATGGCCTACCTCCACAGGACGTGGAGCACACAAAGCCTCGGCCTTCTCGCACCAACGGACAATCAGCTATCACTGCTCTGTCCCGGGCGTA
4	Codon2	cp12mer-610	J2X727	1	NA	J2X727;cp12mer-610;Codon2;1	GACTGCGGCGTTGGTGCTCTTCGCATACGGGGTTTCGAAGAGCCGAAGGCAGTGATCGGGGATGGTAACTAACGGGTCTCACATATGAACCGCCTGTTCGAGCTGCTGGAGCGCCTGTCGCTGCGCAACAAGCTGATCATTGGTTTTGCAGCCCTGCTGGTTCTGATCCTGGTGCTGGGCGTACAATCGCTGCGCACCCAATATAGTCTGCGTTACGAGATGCAACAGCTGTACCAGCAAGACCTGGTTGGTATCCAGCACGTACAGGAGATTCGCGTTCACTGCTCTGTCCCGGGCGTA
4	Codon2	cp12mer-610	J2X727	2	NA	J2X727;cp12mer-610;Codon2;2	GACTGCGGCGTTGGTGCTCTTCGCATACGGGGTTTCGAAGAGCCCCAAAGCAGTGCGTACAGGAGATTCGCGTTCGTCTGCCACATCTGCTGCTGGCCCTGCAGCGCGCCGTAGCAACTTCGAATGCGGACATCCGCATCAGTGCACGCGCTCAGATGGACGTAGCTCAAGAGCGCCTGCATGAAGCCCTGGAGCAAGTTCGTCCTACGCTGCGTCGTCAATCGTCGCTGAATAGCCTGCTGGAGTTTGAAGTTGTTCTGCAACGTCTGCAAAAGAATGCACTGCTCTGTCCCGGGCGTA
4	Codon2	cp12mer-610	J2X727	3	NA	J2X727;cp12mer-610;Codon2;3	GACTGCGGCGTTGGTGCTCTTCGCATACGGGGTTTCGAAGAGCCCAAGCAGTGGCAACGTCTGCAAAAGAATGGTGATGAGGCGCTGGAACTGGCTGGTAAGGGTAGCCTGGGTCAAGCACTGATGCTGCTGAACTCGAAGGAATTTCTGGCGCGTGAACAAGAGAGTGAGGAGCTGCTGCTGCAGATTGAGAAGAATAAAGAGGCCGACATTTACGATACTGCAAAGAATCTGGCGGAGTACGCGCAACACAGTTCGACTATTACTTACGTGCTGCTGCACTGCTCTGTCCCGGGCGTA
4	Codon2	cp12mer-610	J2X727	4	NA	J2X727;cp12mer-610;Codon2;4	GACTGCGGCGTTGGTGCTCTTCGCATACGGGGTTTCGAAGAGCACAGAACGCAGTGACTATTACTTACGTGCTGCTGCTGGGTGGCCTGACCCTGGCTCTGCTGCTGACCTGGCTGGTATCGCACTCGATTCGTGTGCCACTGAATCGTGTGCGTGCAGCCGTCGACGAGCTGGCCAGTGGCAAGCTGGACGGCCAAATCCCTCACACCGATCTGCGCAATGAAACCGGTGACCTGGCTCGTGCTATCGCTACTCTGCAACTGGAAGCATGTCAACTGCCACTGCTCTGTCCCGGGCGTA
4	Codon2	cp12mer-610	J2X727	5	+2n	J2X727;cp12mer-610;Codon2;5;+2n	GACTGCGGCGTTGGTGCTCTTCGCATACGGGGTTTCGAAGAGCGGCTTGCACGGCAGTGTGGAAGCATGTCAACTGCTGGCCGACGTGAGACCGGTCCTCGATCATTGAGGTCTTAATGCAAGGTGTCCCGACGGTTGTATAATAACACCGTGGAGCGTTATACTATGTCATACTTTGCTAATATTCAAGTGGGGATGGAGAAACGTATTATGTCTATCCGCTTGCGATGTCGGTACACATGTCAAGTCAGCCTGACATACCAACGGACAATCAGCTATCACTGCTCTGTCCCGGGCGTA
4	Codon2	cp12mer-611	A0A1D8RZJ5	1	NA	A0A1D8RZJ5;cp12mer-611;Codon2;1	GACTGCGGCGTTGGTGCTCTTCGCTTACGTAGACCCGAAGAGCGGGGCGTGCAGTGATCGGGGATGGTAACTAACGGGTCTCACATATGATTGAGCTGTTTCGCAATATGAAGATTAGTCAGAAGATTCCAATTAGTATCAGCATCTTCATTATCCTGCCACTGATTATCAGTCTGATCGCGATTAACAGTACGAACACCATTAACAAGAATGGCCAAGACATCTACGACAATTATTTCGTGAGTGTTGTAAATCTGACTGACGCACGTCAATACCTGTCACTGCTCTGTCCCGGGCGTA
4	Codon2	cp12mer-611	A0A1D8RZJ5	2	NA	A0A1D8RZJ5;cp12mer-611;Codon2;2	GACTGCGGCGTTGGTGCTCTTCGCTTACGTAGACCCGAAGAGCCTCTGCAGTGACGCACGTCAATACCTGTACCAACAGTTCGTTCTGATCAAATCGCACATCATCTCGCCAGACGATGAGAGCATGCGCGACACCGAGCAAAAGATCAGTAATGCTAGTGTGAACTTCCATGCTTCGCTGAGCAAGTTCGAGCAAACTCTGGATTCGGGTGAGGAAACCAAACTGCTGTATACTTTCAAAACCCAACTGACTACGTTTGAGCTGCTGACTGAGCGCATCACTGCTCTGTCCCGGGCGTA
4	Codon2	cp12mer-611	A0A1D8RZJ5	3	NA	A0A1D8RZJ5;cp12mer-611;Codon2;3	GACTGCGGCGTTGGTGCTCTTCGCTTACGTAGACCCGAAGAGCTGTACCTAGCAGTGCTGCTGACTGAGCGCATCATTATTCTGTCGAAATCGAATCAAGACATTGCTGCTGACCGCCTGGCGAACGAGGAGTACGGTGTGCTGTTCAACGACATGCAGCTGAATATGGCGGGTATGCTGGAAACGAACATCGATGGTGCACAAGCTCTGTACAATAGTAATTACCAACACCACCAAACGACTCGCAGTCTGATTATTCTGGTAACCGTCATCATCATTCACTGCTCTGTCCCGGGCGTA
4	Codon2	cp12mer-611	A0A1D8RZJ5	4	NA	A0A1D8RZJ5;cp12mer-611;Codon2;4	GACTGCGGCGTTGGTGCTCTTCGCTTACGTAGACCCGAAGAGCGCGGGCAGTGCTGGTAACCGTCATCATCATTGCTATCGGACTGTTCATCGGTTGGCTGCTGATTAGTACGATCCTGGAGCCTCTGCTGAAGATCCAATGTCATATCGCGAGTCTGACTCACAGTGGTGATCTGCTGCTGCAGCTGGACATCGAGGGTAAGGACGAGATTTCGGAACTGGCTGAGTCGTTTAACACTATGCTGGAGTCGCTGTTCCATGCACATCTGGCAGACGTGACACTGCTCTGTCCCGGGCGTA
4	Codon2	cp12mer-611	A0A1D8RZJ5	5	+2n	A0A1D8RZJ5;cp12mer-611;Codon2;5;+2n	GACTGCGGCGTTGGTGCTCTTCGCTTACGTAGACCCGAAGAGCACTCCGCGCTTATGCAGTGCACATCTGGCAGACGTGAGACCAACTAGGCTTTAAACAAACGGGTCGCCGTGTAAAGCTAGTAAATATGTTCGGACCATTGGACCGGCGTCGGGCACTTCTCAAACCCAATACTTTTCGGATGATTCAGCTGTGAGACGCAGGACACTACACTAGCGTGGTTCCCGTCTGGAAGGCTCAAGAGTACGATGTCGTATTACCAACGGACAATCAGCTATCACTGCTCTGTCCCGGGCGTA
4	Codon2	cp12mer-612	A0A1F8ZP92	1	NA	A0A1F8ZP92;cp12mer-612;Codon2;1	GACTGCGGCGTTGGTGCTCTTCGGGATTGTTGTCCCGAAGAGCTTTGGCGGGCAGTGATCGGGGATGGTAACTAACGGGTCTCACATATGCTGAAGGTTTTCTACCAATACAAGATTTCGCGTAAGATTGCGGTGGTATTCATCACGCTGCTGAGTATGATGATGATTGGCGGTATCGTAGGGCTGTACAACGCTCTGCAAATTACCAAGGTGGCGGCAGGCCTGTACACCGACTTCTTTGTACGTCAGGACACTCTGGCGTCGATCGACCGCGAAATGCACTGCTCTGTCCCGGGCGTA
4	Codon2	cp12mer-612	A0A1F8ZP92	2	NA	A0A1F8ZP92;cp12mer-612;Codon2;2	GACTGCGGCGTTGGTGCTCTTCGGGATTGTTGTCCCGAAGAGCATTGGCGCAGTGCGATCGACCGCGAAATGCTGACCGCACGCCAAGAGATTCATCTGTACATTACTATTACGGACGCGATTAGCAAACAGTACCTGGAACGCAGCATCCTGGCTCATGATGAGAAAATCCAACGTCTGCTGCTGGAGCACCTGAAGCACGAGAAGGTGTCGGAGGGTGAGGCTGAGTTTTATTCGCCATTCAAGAAAGCATGGACGAATTATCACGCTCTGCTGACGCACTGCTCTGTCCCGGGCGTA
4	Codon2	cp12mer-612	A0A1F8ZP92	3	NA	A0A1F8ZP92;cp12mer-612;Codon2;3	GACTGCGGCGTTGGTGCTCTTCGGGATTGTTGTCCCGAAGAGCAAATTGAGCAGTGTTATCACGCTCTGCTGACGGGCACTATCAAGATTAGCAATGAAGGCAATATTAAGCGTGCTGTTACGGTACTGCAGAGCGACGGTGCTACTCGCTTCAAACAAGCTATGGACATTCTGCAAGTTCTGCTGACGGAGGAGAAGGGTTCGGCGCACAACGCTTACCTGAAAGTGGGTGAGTTTAGTCAAATGATCAAATGGATGACGGTAGGACTGACCGCATTCCACTGCTCTGTCCCGGGCGTA
4	Codon2	cp12mer-612	A0A1F8ZP92	4	NA	A0A1F8ZP92;cp12mer-612;Codon2;4	GACTGCGGCGTTGGTGCTCTTCGGGATTGTTGTCCCGAAGAGCACCTACATGCAGTGGTAGGACTGACCGCATTCGCCATCATCTTTAGTATCTGGCTGTGGAGCATCCTGACGCGTTCGATCGTGAAGCCGATCGAAGCACTGGAAGGTAGTGCGCGCAAGATCGCAGATGGCGATCTGCGTGAGCGCGTAAGCATTGTAAGCAAGGACGAAATTGGCGATCTGTCGGAGGAGTTCAATAAGATGGCAGAGAACCTGGAACAATCGTACCTGGCCGACCACTGCTCTGTCCCGGGCGTA
4	Codon2	cp12mer-612	A0A1F8ZP92	5	+2n	A0A1F8ZP92;cp12mer-612;Codon2;5;+2n	GACTGCGGCGTTGGTGCTCTTCGGGATTGTTGTCCCGAAGAGCCTCCTCCATTGCAGTGAATCGTACCTGGCCGACGTGAGACCTTTTGTCCACGCCACAGGACACGCTCAATCGATTAAACGTCGTTGAGAGGCTGCTGAGCGAACTTGTCTGCGCAGCCAGCGCTAGAGTCCCCGGTACGACTGATTTAGACCCGTCTTGGTTGTGATTCTATAGAAAGGAAAGCTAATTTGATCGCGCATAACGTACAATCATTAAACCAACGGACAATCAGCTATCACTGCTCTGTCCCGGGCGTA
4	Codon2	cp12mer-613	A0A4R3QLC1	1	NA	A0A4R3QLC1;cp12mer-613;Codon2;1	GACTGCGGCGTTGGTGCTCTTCGACCCATCCCATTCGAAGAGCAGGTAAGCAGTGATCGGGGATGGTAACTAACGGGTCTCACATATGATCTTTCTGGCTTTCTGGCGCAAGCTGGGTAACCTGACCAGCGGACTGATTGGTTGGGTCGCTCGTCTGCCAGCACGTGTACAAACTAAGCTGCTGATTGGTTTTCTGAGCATCGTAGGCCTGCTGATTGTACTGGGCGCCGTAGGGCTGCAAGTTCTGTCGGGTGTAAACGCACAAACTACCGAGCTGATCACTGCTCTGTCCCGGGCGTA
4	Codon2	cp12mer-613	A0A4R3QLC1	2	NA	A0A4R3QLC1;cp12mer-613;Codon2;2	GACTGCGGCGTTGGTGCTCTTCGACCCATCCCATTCGAAGAGCCTATGCAGTGCACAAACTACCGAGCTGATCAAACTGCAACGTAAGATCGCCGCGTACCGCCAAGTTCAACAGGACACCACTAATCAGCTGTACAGCATTAGTACTGCTCTGCTGCTGCAAGCAGACCGCATGCTGGACGCCGCTCTGCGTCAGCTGAACCAATTTGGCTACGACCTGGATCGTATGGAATTTGTATCGGCGTCGGAGGCGCAAGTACTGGGTGAAGTTCGCCAGGACACTGCTCTGTCCCGGGCGTA
4	Codon2	cp12mer-613	A0A4R3QLC1	3	NA	A0A4R3QLC1;cp12mer-613;Codon2;3	GACTGCGGCGTTGGTGCTCTTCGACCCATCCCATTCGAAGAGCAATAATATAATGCAGTGGGTGAAGTTCGCCAGGAATATAATCAATTTACCGCGAAGGTAACCCGTGTAGTAGAACTGATCCGTGCCGGTCACACCGATGAGGCGCGTCGCATGCAACTGGATGAAATCATGCCTAGCGCAGATCGCCTGGAACGTCTGACTAACCAACTGGTAAATATGGCGGAGGCAGACATGGTGGGTGCGATCGAGGCGACGGAGGGTGCTTTCGGTACTTCGCACTGCTCTGTCCCGGGCGTA
4	Codon2	cp12mer-613	A0A4R3QLC1	4	NA	A0A4R3QLC1;cp12mer-613;Codon2;4	GACTGCGGCGTTGGTGCTCTTCGACCCATCCCATTCGAAGAGCAACTTGCAGTGGGTGCTTTCGGTACTTCGCGTCTGATCGTAATCAGCTTTGCTGTAGGCTCGATTCTGCTGGCACTGGGACTGGGTTACATTATTAGTTGGAGCCTGATCGAACCTGTGAAGAAAATCGAAACCCGCCTGCGTCAGATCGCAGCTGGTGATTTCGCACAGCAAGTAACGGTCGCTAATCGCGACGAGCTGGGTGTTCTGGCAGCCGATGTAAACCAAATGAGCGTACACTGCTCTGTCCCGGGCGTA
4	Codon2	cp12mer-613	A0A4R3QLC1	5	+2n	A0A4R3QLC1;cp12mer-613;Codon2;5;+2n	GACTGCGGCGTTGGTGCTCTTCGACCCATCCCATTCGAAGAGCAGGCGCGCGCAGTGCGATGTAAACCAAATGAGCGTACAGCTGGGTCGCCTGTACCTGGCGGACGTGAGACCTATTTACCACTCGGGCATGGTGTCGTCTTTTGGAGTGTTAACTATCTACGGCCACGAGTGTCAAGGGATTTGGTGACATGCACACGTACTGCCTCAGTGTAGGAGCGGTGCTCTCGGTATGCTCCCATGTAAGCAAGGCGCGATCACCAACGGACAATCAGCTATCACTGCTCTGTCCCGGGCGTA
4	Codon2	cp12mer-613	A0A4R3QLC1	5	+1n	A0A4R3QLC1;cp12mer-613;Codon2;5;+1n	GACTGCGGCGTTGGTGCTCTTCGACCCATCCCATTCGAAGAGCAGGCGCGCGCAGTGCGATGTAAACCAAATGAGCGTACAGCTGGGTCGCCTGCTGGCGGACGTGAGACCCTCTATTTACCACTCGGGCATGGTGTCGTCTTTTGGAGTGTTAACTATCTACGGCCACGAGTGTCAAGGGATTTGGTGACATGCACACGTACTGCCTCAGTGTAGGAGCGGTGCTCTCGGTATGCTCCCATGTAAGCAAGGCGCGATCACCAACGGACAATCAGCTATCACTGCTCTGTCCCGGGCGTA
4	Codon2	cp12mer-613	A0A4R3QLC1	5	+1c	A0A4R3QLC1;cp12mer-613;Codon2;5;+1c	GACTGCGGCGTTGGTGCTCTTCGACCCATCCCATTCGAAGAGCAGGCGCGCGCAGTGCGATGTAAACCAAATGAGCGTACAGCTGGGTCGCCAACTGGCGGACGTGAGACCTAGTATTTACCACTCGGGCATGGTGTCGTCTTTTGGAGTGTTAACTATCTACGGCCACGAGTGTCAAGGGATTTGGTGACATGCACACGTACTGCCTCAGTGTAGGAGCGGTGCTCTCGGTATGCTCCCATGTAAGCAAGGCGCGATCACCAACGGACAATCAGCTATCACTGCTCTGTCCCGGGCGTA
4	Codon2	cp12mer-613	A0A4R3QLC1	5	0	A0A4R3QLC1;cp12mer-613;Codon2;5;0	GACTGCGGCGTTGGTGCTCTTCGACCCATCCCATTCGAAGAGCAGGCGCGCGCAGTGCGATGTAAACCAAATGAGCGTACAGCTGGGTCGCCTGGCGGACGTGAGACCTTCTGGTATTTACCACTCGGGCATGGTGTCGTCTTTTGGAGTGTTAACTATCTACGGCCACGAGTGTCAAGGGATTTGGTGACATGCACACGTACTGCCTCAGTGTAGGAGCGGTGCTCTCGGTATGCTCCCATGTAAGCAAGGCGCGATCACCAACGGACAATCAGCTATCACTGCTCTGTCCCGGGCGTA
4	Codon2	cp12mer-613	A0A4R3QLC1	5	-1n	A0A4R3QLC1;cp12mer-613;Codon2;5;-1n	GACTGCGGCGTTGGTGCTCTTCGACCCATCCCATTCGAAGAGCAGGCGCGCGCAGTGCGATGTAAACCAAATGAGCGTACAGCTGGGTCTGGCGGACGTGAGACCGTGCTTGGCTATTTACCACTCGGGCATGGTGTCGTCTTTTGGAGTGTTAACTATCTACGGCCACGAGTGTCAAGGGATTTGGTGACATGCACACGTACTGCCTCAGTGTAGGAGCGGTGCTCTCGGTATGCTCCCATGTAAGCAAGGCGCGATCACCAACGGACAATCAGCTATCACTGCTCTGTCCCGGGCGTA
4	Codon2	cp12mer-613	A0A4R3QLC1	5	-2n	A0A4R3QLC1;cp12mer-613;Codon2;5;-2n	GACTGCGGCGTTGGTGCTCTTCGACCCATCCCATTCGAAGAGCAGGCGCGCGCAGTGCGATGTAAACCAAATGAGCGTACAGCTGCTGGCGGACGTGAGACCACTGTCCTAGTTTATTTACCACTCGGGCATGGTGTCGTCTTTTGGAGTGTTAACTATCTACGGCCACGAGTGTCAAGGGATTTGGTGACATGCACACGTACTGCCTCAGTGTAGGAGCGGTGCTCTCGGTATGCTCCCATGTAAGCAAGGCGCGATCACCAACGGACAATCAGCTATCACTGCTCTGTCCCGGGCGTA
4	Codon2	cp12mer-613	A0A4R3QLC1	5	-1c	A0A4R3QLC1;cp12mer-613;Codon2;5;-1c	GACTGCGGCGTTGGTGCTCTTCGACCCATCCCATTCGAAGAGCAGGCGCGCGCAGTGCGATGTAAACCAAATGAGCGTACAGCTGGGTCGCGCGGACGTGAGACCGATTAATGCTATTTACCACTCGGGCATGGTGTCGTCTTTTGGAGTGTTAACTATCTACGGCCACGAGTGTCAAGGGATTTGGTGACATGCACACGTACTGCCTCAGTGTAGGAGCGGTGCTCTCGGTATGCTCCCATGTAAGCAAGGCGCGATCACCAACGGACAATCAGCTATCACTGCTCTGTCCCGGGCGTA
4	Codon2	cp12mer-613	A0A4R3QLC1	5	-2c	A0A4R3QLC1;cp12mer-613;Codon2;5;-2c	GACTGCGGCGTTGGTGCTCTTCGACCCATCCCATTCGAAGAGCAGGCGCGCGCAGTGCGATGTAAACCAAATGAGCGTACAGCTGGGTCGCGACGTGAGACCTTCAATGGTACGTATTTACCACTCGGGCATGGTGTCGTCTTTTGGAGTGTTAACTATCTACGGCCACGAGTGTCAAGGGATTTGGTGACATGCACACGTACTGCCTCAGTGTAGGAGCGGTGCTCTCGGTATGCTCCCATGTAAGCAAGGCGCGATCACCAACGGACAATCAGCTATCACTGCTCTGTCCCGGGCGTA
4	Codon2	cp12mer-614	A0A0Q8PC09	1	NA	A0A0Q8PC09;cp12mer-614;Codon2;1	GACTGCGGCGTTGGTGCTCTTCGAGGGACACTTGACGAAGAGCCAGGGGCAGTGATCGGGGATGGTAACTAACGGGTCTCACATATGGCCGGACTGCGCACTCTGCTGGAGCGCCTGGCCCTGCTGCACAAGCTGATCCTGGGCTTTAGCGCTCTGCTGCTGCTGGTACTGGTACTGGGTGTCCAATCGCTGCGCACGCAACAAAGTCTGAAGCAAGACATGCAGAATCTGTATCTGCAGGAGCTGGTGGGTATGGAGCATCTGCAAGAGGCTCGCGTACACTGCTCTGTCCCGGGCGTA
4	Codon2	cp12mer-614	A0A0Q8PC09	2	NA	A0A0Q8PC09;cp12mer-614;Codon2;2	GACTGCGGCGTTGGTGCTCTTCGAGGGACACTTGACGAAGAGCCCAGAAAAGTTTGCAGTGGCAAGAGGCTCGCGTACAACTGCCGCATATGCTGCAAGCCCTGCAACGTGCTGTAGGCACTGACTCGGCGCAAATCCGTGTCGAGAGTCTGCAGCAACTGCAGGAGATTCGCGAGGGCCTGCAACAAGCCGTAGCGCAAGCGAAAGTAACTCTGAAACGCGCAGAGAACCTGGCTCGTCTGTCGGAGTTCGACCTGCTGCTGCAACAACTGCAGCGTCCACTGCTCTGTCCCGGGCGTA
4	Codon2	cp12mer-614	A0A0Q8PC09	3	NA	A0A0Q8PC09;cp12mer-614;Codon2;3	GACTGCGGCGTTGGTGCTCTTCGAGGGACACTTGACGAAGAGCTTACCTGGCAGTGGCAACAACTGCAGCGTCTGGGTGACCAGGCGTTTGTACTGATTGATCAAGGTCAACAAAACAAGGCACTGGTACTGCTGAACTCGAGCGAGTTTCAACAACTGGCACAGCAGGCTGATGGCCTGCTGTACGCTATTGCGCAAGTTAAGGAAGCAAGTATTCGCGACACCGCGAAAGATATCGCCGAGTTCGCGGAGCACAGTACCATGCTGACTTACGTGCTGCACTGCTCTGTCCCGGGCGTA
4	Codon2	cp12mer-614	A0A0Q8PC09	4	NA	A0A0Q8PC09;cp12mer-614;Codon2;4	GACTGCGGCGTTGGTGCTCTTCGAGGGACACTTGACGAAGAGCTGCGCGCAGTGATGCTGACTTACGTGCTGCTGTTCGGTGGACTGTCGCTGGCTCTGCTGCTGAGTTGGGTAGTAAGTCAATCGATTCGCAATCCACTGAATCGCGTTCGCGTAGCTGTTGACCAACTGGCTGCTGGCCAACTGGACCAACCGATTCCACACACGGACCTGAATAACGAAACTGGCGACCTGGCTCGTGCGATTGCTAAGCTGCAAACTGAGTCGCAACTGGCAGACCACTGCTCTGTCCCGGGCGTA
4	Codon2	cp12mer-614	A0A0Q8PC09	5	+2n	A0A0Q8PC09;cp12mer-614;Codon2;5;+2n	GACTGCGGCGTTGGTGCTCTTCGAGGGACACTTGACGAAGAGCGCGAACGTTGGCAGCAGTGAGTCGCAACTGGCAGACGTGAGACCGCATTTCGTGTACTCCTGTGGATCTTGGGTATCACCTAGGAGGCTTATGTCGCTAGACGCTTTTCCCACATAAACGGTTTAAGGCCCACAGAAGGGCGTGATGATAGAGCCAAGCGAGAGCTTATGACGTATCTTGCTTAAGAATGAGCATTCTGTATAACTGCGGCTTTGGACCAACGGACAATCAGCTATCACTGCTCTGTCCCGGGCGTA
4	Codon2	cp12mer-615	A0A0Q5FHE9	1	NA	A0A0Q5FHE9;cp12mer-615;Codon2;1	GACTGCGGCGTTGGTGCTCTTCGCAGCACCGTAAACGAAGAGCAGGTGGCAGTGATCGGGGATGGTAACTAACGGGTCTCACATATGACTCTGCTGTTCGATCTGCTGGAGCGCCTGCCGCTGGGTCGCAAGCTGCTGATTGGCTTCTCGGCTCTGCTGGCCATGATCCTGCTGCTGGGCGTACAATCGCTGCGTAGCCAAAGTACCCTGAAGCATGAAATGCAGCAACTGTACCAACAAGATCTGGTCGGTATCGAACTGGTGCAGGAGGCTCGCGTTCACTGCTCTGTCCCGGGCGTA
4	Codon2	cp12mer-615	A0A0Q5FHE9	2	NA	A0A0Q5FHE9;cp12mer-615;Codon2;2	GACTGCGGCGTTGGTGCTCTTCGCAGCACCGTAAACGAAGAGCTCCCAAGTCCGGCCTGCAGTGCAGGAGGCTCGCGTTCAACTGCCACACGTCATGCAAGCCCTGCAACGCGCTGTTGGCACTAACAACGCGGATGTACGTATTGCAGCTCTGACTCATATGCAAGAGGCTCAGAAGCATCTGCAAGAGGCAATCGCACAGGCACGTCCAACCCTGCGTCGTCCAGCGAGTCAGAAAGGGCTGGCTGAGTTCGAGGTTTCGCTGCAACGCCTGCTGTCCACTGCTCTGTCCCGGGCGTA
4	Codon2	cp12mer-615	A0A0Q5FHE9	3	NA	A0A0Q5FHE9;cp12mer-615;Codon2;3	GACTGCGGCGTTGGTGCTCTTCGCAGCACCGTAAACGAAGAGCTACAGGCAGTGGCAACGCCTGCTGTCGAGCGGTGACGAGGCCCTGGCCCTGATTGGCCGCGGCTATTCGGGTCAAGCGATGGCGGTACTGACCAGCCAGGCTTTCATCGATCTGGAGATGGAGAGCGACGCTCTGCTGAATCGCGTTGCCGAAAACAAAAAGGCAGACATTCACGATACTGCTAAATATCTGGCTGATTACGCCGTACGTAGTTCGAACGTTACTTATGCTCTGCTCACTGCTCTGTCCCGGGCGTA
4	Codon2	cp12mer-615	A0A0Q5FHE9	4	NA	A0A0Q5FHE9;cp12mer-615;Codon2;4	GACTGCGGCGTTGGTGCTCTTCGCAGCACCGTAAACGAAGAGCAACTGGCAGTGAACGTTACTTATGCTCTGCTGCTGTGTGGTAGCACTCTGGCCCTGATTCTGGCGTGGCTGGTGAGTCGCAGTATTCGTCTGCCGCTGAATCGTGTACGCGTTGCCGTAGATGAGCTGGCCAGCGGTAAGCTGGACCAACAAATTCCGCACACGGATCTGCAAAATGAAACTGGCGACCTGGCGCGCGCAATTGCTAAGCTGCAACTGGAGTCGCTGGCAGACGTGCACTGCTCTGTCCCGGGCGTA
4	Codon2	cp12mer-615	A0A0Q5FHE9	5	+2n	A0A0Q5FHE9;cp12mer-615;Codon2;5;+2n	GACTGCGGCGTTGGTGCTCTTCGCAGCACCGTAAACGAAGAGCAGGGCCCATAAGGAGCAGTGGTCGCTGGCAGACGTGAGACCGACGCCATACTCGCACGCGGCGTCCTGATGCCTTTGCCCGGCCGGTTAATAGATTCCTTTGATTAATACGTTTCAAAATTATGTTCGTGAGAGTGATAGATTGGCGGACCTAGAAGTTAACGTGAGACAGTGGTCTGTTTGGAACGGCACCGGTTCCATATTGGCTTTGCTCACCACCAACGGACAATCAGCTATCACTGCTCTGTCCCGGGCGTA
4	Codon2	cp12mer-616	A0A1Y2JMQ4	1	NA	A0A1Y2JMQ4;cp12mer-616;Codon2;1	GACTGCGGCGTTGGTGCTCTTCGGCCTCCTAGATTCGAAGAGCCTACGCAGTGATCGGGGATGGTAACTAACGGGTCTCACATATGCAGCAAACTGGTGACAGCTCGACCCGTTTCGACGTCAATCTGGGTGCAGACAGTACTTCGTTTCTGGGCCAACGCCCGCTGCCTGCTACTAGTCGCGAGTCGGAGAACGGTGCAGCTGTCAAGAATGGCCTGCCAGGTTTCGAGTTCCGCCCAAGTCTGCGCACGAAGCTGCTGATGGCATTTTTTGTGATCGCACTGCTCTGTCCCGGGCGTA
4	Codon2	cp12mer-616	A0A1Y2JMQ4	2	NA	A0A1Y2JMQ4;cp12mer-616;Codon2;2	GACTGCGGCGTTGGTGCTCTTCGGCCTCCTAGATTCGAAGAGCTTCCAGCAGTGTGATGGCATTTTTTGTGATCGAAATGCTGCTGATTAGCGTAGGTGTCATCGGGCTGCTGAGCCTGCGTGAGGCCGACCAACGCGCTAATCAAGTTGTCGGCCTGCAACAGAAGATCGAGGCATATCGTCAAATGCAACACAATACTCTGCGCCAGCTGTATGGCGTTAGTACTGCTCTGGCGTTCCCAAACGAAGCGACCCTGGCTGTAGTACTGCGCCAAATCACACTGCTCTGTCCCGGGCGTA
4	Codon2	cp12mer-616	A0A1Y2JMQ4	3	NA	A0A1Y2JMQ4;cp12mer-616;Codon2;3	GACTGCGGCGTTGGTGCTCTTCGGCCTCCTAGATTCGAAGAGCTTGGCCAGCAGTGTGTAGTACTGCGCCAAATCAATCAGTTCGGTTATGACCTGGATCGTGTGAGTTTCGTAGCAAAAGACGAGGTAACCCTGCTGAACCAGGTACGCGAGGAGTACGCACGTTTCATTGCCGTAGTGTCGCACATTGTAGACCTGATCCGTGGTGGCCGCGCCGCAGAGGCTAAGCAATCGGAACTGGCTGAGCTGGGCCCACTGGCAGACAAACTGGAGCGTCTGCACTGCTCTGTCCCGGGCGTA
4	Codon2	cp12mer-616	A0A1Y2JMQ4	4	NA	A0A1Y2JMQ4;cp12mer-616;Codon2;4	GACTGCGGCGTTGGTGCTCTTCGGCCTCCTAGATTCGAAGAGCGTCTCGCAGTGGACAAACTGGAGCGTCTGACGAATCAACTGGTTAACCGTGCTGAGGCTGATATGGTTGCAGGTATCGACGCAAGTCGCCGCACGTACACCAAATCGCAAATTCTGGTTACTGCTGTAGCTCTGGCAAGCTTTGTCCTGACCCTGGTGCTGGGCCACGCTATCTCGCGTAGTGTCATTGAACCAGTCCGCATCATCCATCATGGCCTGAACCGCATTGCTGCGGGCCACTGCTCTGTCCCGGGCGTA
4	Codon2	cp12mer-616	A0A1Y2JMQ4	5	+2n	A0A1Y2JMQ4;cp12mer-616;Codon2;5;+2n	GACTGCGGCGTTGGTGCTCTTCGGCCTCCTAGATTCGAAGAGCAACGACCGTTGTTAAAGCAGTGGCATTGCTGCGGGCGACTTCGCCCAACGCATCGAGGTCCCTAACCGCGATGAGCTGGGTGAGCTGGCCGCACACGTGAACAGTACTTGCGAGGAGCTGCAACAACTGTACCTGGCTGACGTGAGACCTGTGGCGGGTCATTTGTAAATCGTATAACAGAGGATATCTCATGACTTATTGTAGACCTGGACTCTAACCAACGGACAATCAGCTATCACTGCTCTGTCCCGGGCGTA
4	Codon2	cp12mer-616	A0A1Y2JMQ4	5	+1n	A0A1Y2JMQ4;cp12mer-616;Codon2;5;+1n	GACTGCGGCGTTGGTGCTCTTCGGCCTCCTAGATTCGAAGAGCAACGACCGTTGTTAAAGCAGTGGCATTGCTGCGGGCGACTTCGCCCAACGCATCGAGGTCCCTAACCGCGATGAGCTGGGTGAGCTGGCCGCACACGTGAACAGTACTTGCGAGGAGCTGCAACAACTGCTGGCTGACGTGAGACCACATGTGGCGGGTCATTTGTAAATCGTATAACAGAGGATATCTCATGACTTATTGTAGACCTGGACTCTAACCAACGGACAATCAGCTATCACTGCTCTGTCCCGGGCGTA
4	Codon2	cp12mer-616	A0A1Y2JMQ4	5	+1c	A0A1Y2JMQ4;cp12mer-616;Codon2;5;+1c	GACTGCGGCGTTGGTGCTCTTCGGCCTCCTAGATTCGAAGAGCAACGACCGTTGTTAAAGCAGTGGCATTGCTGCGGGCGACTTCGCCCAACGCATCGAGGTCCCTAACCGCGATGAGCTGGGTGAGCTGGCCGCACACGTGAACAGTACTTGCGAGGAGCTGCAACAACAACTGGCTGACGTGAGACCGAGTGTGGCGGGTCATTTGTAAATCGTATAACAGAGGATATCTCATGACTTATTGTAGACCTGGACTCTAACCAACGGACAATCAGCTATCACTGCTCTGTCCCGGGCGTA
4	Codon2	cp12mer-616	A0A1Y2JMQ4	5	0	A0A1Y2JMQ4;cp12mer-616;Codon2;5;0	GACTGCGGCGTTGGTGCTCTTCGGCCTCCTAGATTCGAAGAGCAACGACCGTTGTTAAAGCAGTGGCATTGCTGCGGGCGACTTCGCCCAACGCATCGAGGTCCCTAACCGCGATGAGCTGGGTGAGCTGGCCGCACACGTGAACAGTACTTGCGAGGAGCTGCAACAACTGGCTGACGTGAGACCATACGGTGTGGCGGGTCATTTGTAAATCGTATAACAGAGGATATCTCATGACTTATTGTAGACCTGGACTCTAACCAACGGACAATCAGCTATCACTGCTCTGTCCCGGGCGTA
4	Codon2	cp12mer-616	A0A1Y2JMQ4	5	-1n	A0A1Y2JMQ4;cp12mer-616;Codon2;5;-1n	GACTGCGGCGTTGGTGCTCTTCGGCCTCCTAGATTCGAAGAGCAACGACCGTTGTTAAAGCAGTGGCATTGCTGCGGGCGACTTCGCCCAACGCATCGAGGTCCCTAACCGCGATGAGCTGGGTGAGCTGGCCGCACACGTGAACAGTACTTGCGAGGAGCTGCAACTGGCTGACGTGAGACCGGACATCTGTGTGGCGGGTCATTTGTAAATCGTATAACAGAGGATATCTCATGACTTATTGTAGACCTGGACTCTAACCAACGGACAATCAGCTATCACTGCTCTGTCCCGGGCGTA
4	Codon2	cp12mer-616	A0A1Y2JMQ4	5	-2n	A0A1Y2JMQ4;cp12mer-616;Codon2;5;-2n	GACTGCGGCGTTGGTGCTCTTCGGCCTCCTAGATTCGAAGAGCAACGACCGTTGTTAAAGCAGTGGCATTGCTGCGGGCGACTTCGCCCAACGCATCGAGGTCCCTAACCGCGATGAGCTGGGTGAGCTGGCCGCACACGTGAACAGTACTTGCGAGGAGCTGCTGGCTGACGTGAGACCCTCGCTAAAAGATGTGGCGGGTCATTTGTAAATCGTATAACAGAGGATATCTCATGACTTATTGTAGACCTGGACTCTAACCAACGGACAATCAGCTATCACTGCTCTGTCCCGGGCGTA
4	Codon2	cp12mer-616	A0A1Y2JMQ4	5	-1c	A0A1Y2JMQ4;cp12mer-616;Codon2;5;-1c	GACTGCGGCGTTGGTGCTCTTCGGCCTCCTAGATTCGAAGAGCAACGACCGTTGTTAAAGCAGTGGCATTGCTGCGGGCGACTTCGCCCAACGCATCGAGGTCCCTAACCGCGATGAGCTGGGTGAGCTGGCCGCACACGTGAACAGTACTTGCGAGGAGCTGCAACAAGCTGACGTGAGACCGTGCGCTACTGTGGCGGGTCATTTGTAAATCGTATAACAGAGGATATCTCATGACTTATTGTAGACCTGGACTCTAACCAACGGACAATCAGCTATCACTGCTCTGTCCCGGGCGTA
4	Codon2	cp12mer-616	A0A1Y2JMQ4	5	-2c	A0A1Y2JMQ4;cp12mer-616;Codon2;5;-2c	GACTGCGGCGTTGGTGCTCTTCGGCCTCCTAGATTCGAAGAGCAACGACCGTTGTTAAAGCAGTGGCATTGCTGCGGGCGACTTCGCCCAACGCATCGAGGTCCCTAACCGCGATGAGCTGGGTGAGCTGGCCGCACACGTGAACAGTACTTGCGAGGAGCTGCAACAAGACGTGAGACCATTCACAGGTCATGTGGCGGGTCATTTGTAAATCGTATAACAGAGGATATCTCATGACTTATTGTAGACCTGGACTCTAACCAACGGACAATCAGCTATCACTGCTCTGTCCCGGGCGTA
4	Codon2	cp12mer-617	A0A2S7MYB4	1	NA	A0A2S7MYB4;cp12mer-617;Codon2;1	GACTGCGGCGTTGGTGCTCTTCGGCGTTATGCTTCCGAAGAGCGCCCAGCAGTGATCGGGGATGGTAACTAACGGGTCTCACATATGTCGGAAGAGAATAAGAATCGCCTGAGTCGCCTGTCGTTCTCGAAGCGCCTGACTGTAGGTTTTGGCCTGATGCTGGCGGTGAGTATCATCGTTCTGAGTGTGATCGCCTTTCGTCTGAACAACGCGCGCGGCGACCTGCTGGAGATTGTCGATGACCGTTATCAGAAGGTAAGTTACACCAACGACATCCAGCACTGCTCTGTCCCGGGCGTA
4	Codon2	cp12mer-617	A0A2S7MYB4	2	NA	A0A2S7MYB4;cp12mer-617;Codon2;2	GACTGCGGCGTTGGTGCTCTTCGGCGTTATGCTTCCGAAGAGCGAAGATAGCAGTGGTTACACCAACGACATCCAGAAGAACTTCCTGGGTATGCAACGTAGTCTGTCGCTGGCAGAGGTAGAGGGTAGCGCGGACGAGATCGACAAGACCCTGGACGAAATCAATCAATATCATATCATCATCGAGGACCGTTATGCAAAACTGCAATCGATGGCTAATACCCAAAATGGCGAGGAGCTGCTGGCAGAGTTCAAGGCTCTGTACGACATCTATACTCACACTGCTCTGTCCCGGGCGTA
4	Codon2	cp12mer-617	A0A2S7MYB4	3	NA	A0A2S7MYB4;cp12mer-617;Codon2;3	GACTGCGGCGTTGGTGCTCTTCGGCGTTATGCTTCCGAAGAGCTGCAGTGGCTCTGTACGACATCTATACTCAGAATGAGAGTCAGGTTCTGACTGAGATGGCATCGGGTTCGCCAGACAACTTCGATGAGCTGATGGTGAGTCTGAATGAGAGCGCAACTGATCTGCTGCCTGTAATTACTGAGTTCATCTCGTTTCAAGAGGAGCTGATGAACGATGCTCTGCTGCGTAGTGAGGAGCGTTATAATGAGATTGAGGCAATCGTCCGTACCGCAATTCCACTGCTCTGTCCCGGGCGTA
4	Codon2	cp12mer-617	A0A2S7MYB4	4	NA	A0A2S7MYB4;cp12mer-617;Codon2;4	GACTGCGGCGTTGGTGCTCTTCGGCGTTATGCTTCCGAAGAGCCGCAGTGATCGTCCGTACCGCAATTCTGCTGAGCCTGCTGCTGGCTTGCGTAATCGCTTACTGGGTAATTCGTAGTACTACCCGTGAACTGAATGAGATTACTGACGTAATTAGTAACGTTGACCTGAAGGATACTACCACTATGCCGCGCCTGAAGGTTCGTGCAGAGGACGAAATCGGCCGCATCGCTATTGCATTTAACAATATGAGTGCTAGTCTGGAGAAGTATAGTCTGGCACTGCTCTGTCCCGGGCGTA
4	Codon2	cp12mer-617	A0A2S7MYB4	5	+2n	A0A2S7MYB4;cp12mer-617;Codon2;5;+2n	GACTGCGGCGTTGGTGCTCTTCGGCGTTATGCTTCCGAAGAGCATAATACATAGCAGTGCTAGTCTGGAGAAGTATAGTCTGGCCGACGTGAGACCGCACCGTACGACGACGCATATAGCTTCCAGGCGTCCACGCGTTCCAGAGCGGTCAAGGACACGACGGGGTCCCAGGCGCTGACCCCTTTCACGCCCGACTCAAATAGGGGAAGCTAACATACTAACTGCGGTAGCCCTCTTAGCAACAAGTTCGCACCCTCTAACCAACGGACAATCAGCTATCACTGCTCTGTCCCGGGCGTA
4	Codon2	cp12mer-618	A0A547N2S0	1	NA	A0A547N2S0;cp12mer-618;Codon2;1	GACTGCGGCGTTGGTGCTCTTCGGGATGAATGGCTCGAAGAGCCAGGGCTCTGCAGTGATCGGGGATGGTAACTAACGGGTCTCACATATGGCGAGTTGCGAATATAGTATTCTGGCATGTGGTAGCACTTGGCGTAGCTCGGGCATGACGCTGTCGGCTAGTTGGACTAACCCAAATAGCATTACCAACCGTCTGGTAGGTTGGGTAGCACGCCTGCCAGCGCGTGTACAGACTAAGCTGCTGATTGCGTTCCTGAGTATCGTCGGGCTGCTGATCGTCACTGCTCTGTCCCGGGCGTA
4	Codon2	cp12mer-618	A0A547N2S0	2	NA	A0A547N2S0;cp12mer-618;Codon2;2	GACTGCGGCGTTGGTGCTCTTCGGGATGAATGGCTCGAAGAGCCTTGCAGTGTCGGGCTGCTGATCGTTCTGGGTGGCGTTGGGCTGCAAGTGCTGAGTGGCGTCAATGATCAAACCAATGAGCTGATCAAACTGCAGCGCCGCATTGCCGCTTATCGTCAGGTACAACACGACACGACCAATCAGCTGTACAGCATTAGTACTGCTCTGCTGCTGCAAGACGAGCGTATGCTGGACGCAGCTCTGCGTCAGCTGAATCAATTTGGTTACGATCTGGACCACTGCTCTGTCCCGGGCGTA
4	Codon2	cp12mer-618	A0A547N2S0	3	NA	A0A547N2S0;cp12mer-618;Codon2;3	GACTGCGGCGTTGGTGCTCTTCGGGATGAATGGCTCGAAGAGCTGCGCAGTGTCAATTTGGTTACGATCTGGACCGCATGGAGTTCGTCGCAGAAACTGAGGCGGAGGTCCTGGGCCAAGTACGTCAAGAGTACGACCGTCTGGCGGCCGGTGTCACCCATGTTGTAGAGCTGTTTCGCGCTGGTCGCACCGAGGAGGCGCGTAAGATTCAGCTGGATGAGATTATCCCTAGCGCGGACCGCCTGGAACGCCTGACTAATCAGCTGGTAAATATCTCGGCACTGCTCTGTCCCGGGCGTA
4	Codon2	cp12mer-618	A0A547N2S0	4	NA	A0A547N2S0;cp12mer-618;Codon2;4	GACTGCGGCGTTGGTGCTCTTCGGGATGAATGGCTCGAAGAGCGAATCGCAGTGAATCAGCTGGTAAATATCTCGGAAGCTGACATGGTTGCCGCTATCGAAACTACTGAGGGTGCTTATGGCACGAGCCAACTGATCGTTGTGAGCTTTGCCGTGGGCAGCATTCTGCTGGCACTGGGACTGGGCTATATTATCAGTTGGAGTCTGATTGAGCCAGTAAAGAAAATCGAAACGCGCCTGTCGCAAATCGCAGCAGGCGACTTTGCACAACAGGTAGTCCACTGCTCTGTCCCGGGCGTA
4	Codon2	cp12mer-618	A0A547N2S0	5	+2n	A0A547N2S0;cp12mer-618;Codon2;5;+2n	GACTGCGGCGTTGGTGCTCTTCGGGATGAATGGCTCGAAGAGCTCCGGTAGACGCAGTGACTTTGCACAACAGGTAGTCGTAGCCAATCGTGATGAACTGGGCGCACTGGCGGACAACGTGAATCAGACTAGTGAGCGCCTGGGCCGCCTGTACCTGGCGGACGTGAGACCAAAGCTCGGCTCACAGCTTATTCTCGGTTGTATTTCCGAGGGTCCAACGCGGTACGTGTGCTCGATCGTATTTCGAGTGAACGACCACACCAACGGACAATCAGCTATCACTGCTCTGTCCCGGGCGTA
4	Codon2	cp12mer-618	A0A547N2S0	5	+1n	A0A547N2S0;cp12mer-618;Codon2;5;+1n	GACTGCGGCGTTGGTGCTCTTCGGGATGAATGGCTCGAAGAGCTCCGGTAGACGCAGTGACTTTGCACAACAGGTAGTCGTAGCCAATCGTGATGAACTGGGCGCACTGGCGGACAACGTGAATCAGACTAGTGAGCGCCTGGGCCGCCTGCTGGCGGACGTGAGACCCCCAAAGCTCGGCTCACAGCTTATTCTCGGTTGTATTTCCGAGGGTCCAACGCGGTACGTGTGCTCGATCGTATTTCGAGTGAACGACCACACCAACGGACAATCAGCTATCACTGCTCTGTCCCGGGCGTA
4	Codon2	cp12mer-618	A0A547N2S0	5	+1c	A0A547N2S0;cp12mer-618;Codon2;5;+1c	GACTGCGGCGTTGGTGCTCTTCGGGATGAATGGCTCGAAGAGCTCCGGTAGACGCAGTGACTTTGCACAACAGGTAGTCGTAGCCAATCGTGATGAACTGGGCGCACTGGCGGACAACGTGAATCAGACTAGTGAGCGCCTGGGCCGCCAACTGGCGGACGTGAGACCGTCAAAGCTCGGCTCACAGCTTATTCTCGGTTGTATTTCCGAGGGTCCAACGCGGTACGTGTGCTCGATCGTATTTCGAGTGAACGACCACACCAACGGACAATCAGCTATCACTGCTCTGTCCCGGGCGTA
4	Codon2	cp12mer-618	A0A547N2S0	5	0	A0A547N2S0;cp12mer-618;Codon2;5;0	GACTGCGGCGTTGGTGCTCTTCGGGATGAATGGCTCGAAGAGCTCCGGTAGACGCAGTGACTTTGCACAACAGGTAGTCGTAGCCAATCGTGATGAACTGGGCGCACTGGCGGACAACGTGAATCAGACTAGTGAGCGCCTGGGCCGCCTGGCGGACGTGAGACCACCTACAAAGCTCGGCTCACAGCTTATTCTCGGTTGTATTTCCGAGGGTCCAACGCGGTACGTGTGCTCGATCGTATTTCGAGTGAACGACCACACCAACGGACAATCAGCTATCACTGCTCTGTCCCGGGCGTA
4	Codon2	cp12mer-618	A0A547N2S0	5	-1n	A0A547N2S0;cp12mer-618;Codon2;5;-1n	GACTGCGGCGTTGGTGCTCTTCGGGATGAATGGCTCGAAGAGCTCCGGTAGACGCAGTGACTTTGCACAACAGGTAGTCGTAGCCAATCGTGATGAACTGGGCGCACTGGCGGACAACGTGAATCAGACTAGTGAGCGCCTGGGCCTGGCGGACGTGAGACCGTTATATGCAAAGCTCGGCTCACAGCTTATTCTCGGTTGTATTTCCGAGGGTCCAACGCGGTACGTGTGCTCGATCGTATTTCGAGTGAACGACCACACCAACGGACAATCAGCTATCACTGCTCTGTCCCGGGCGTA
4	Codon2	cp12mer-618	A0A547N2S0	5	-2n	A0A547N2S0;cp12mer-618;Codon2;5;-2n	GACTGCGGCGTTGGTGCTCTTCGGGATGAATGGCTCGAAGAGCTCCGGTAGACGCAGTGACTTTGCACAACAGGTAGTCGTAGCCAATCGTGATGAACTGGGCGCACTGGCGGACAACGTGAATCAGACTAGTGAGCGCCTGCTGGCGGACGTGAGACCTTCCTAATGCCCAAAGCTCGGCTCACAGCTTATTCTCGGTTGTATTTCCGAGGGTCCAACGCGGTACGTGTGCTCGATCGTATTTCGAGTGAACGACCACACCAACGGACAATCAGCTATCACTGCTCTGTCCCGGGCGTA
4	Codon2	cp12mer-618	A0A547N2S0	5	-1c	A0A547N2S0;cp12mer-618;Codon2;5;-1c	GACTGCGGCGTTGGTGCTCTTCGGGATGAATGGCTCGAAGAGCTCCGGTAGACGCAGTGACTTTGCACAACAGGTAGTCGTAGCCAATCGTGATGAACTGGGCGCACTGGCGGACAACGTGAATCAGACTAGTGAGCGCCTGGGCCGCGCGGACGTGAGACCAGGGAGCGGAAAGCTCGGCTCACAGCTTATTCTCGGTTGTATTTCCGAGGGTCCAACGCGGTACGTGTGCTCGATCGTATTTCGAGTGAACGACCACACCAACGGACAATCAGCTATCACTGCTCTGTCCCGGGCGTA
4	Codon2	cp12mer-618	A0A547N2S0	5	-2c	A0A547N2S0;cp12mer-618;Codon2;5;-2c	GACTGCGGCGTTGGTGCTCTTCGGGATGAATGGCTCGAAGAGCTCCGGTAGACGCAGTGACTTTGCACAACAGGTAGTCGTAGCCAATCGTGATGAACTGGGCGCACTGGCGGACAACGTGAATCAGACTAGTGAGCGCCTGGGCCGCGACGTGAGACCAAAAAGAGGGCAAAAGCTCGGCTCACAGCTTATTCTCGGTTGTATTTCCGAGGGTCCAACGCGGTACGTGTGCTCGATCGTATTTCGAGTGAACGACCACACCAACGGACAATCAGCTATCACTGCTCTGTCCCGGGCGTA
4	Codon2	cp12mer-619	A0A102D5Y3	1	NA	A0A102D5Y3;cp12mer-619;Codon2;1	GACTGCGGCGTTGGTGCTCTTCGTGAAACGGAGACCGAAGAGCATCAAGCAGTGATCGGGGATGGTAACTAACGGGTCTCACATATGACCGACCAGGCGCACGTAAGCGTACGCACTCGTTTCTATTCGGTCTTCCTGGTTGTCATTGCAGCGGTCATCGTCGTTGGTTCGTTTGGTATCTGGCGTCTGAGCGATTACCGTACCTACTCGGACGATCTGCGCGATGTTTTTTTCCGCTCGACTGAGTACCTGGGTGACCTGAATAATTATACTTCGGACCACTGCTCTGTCCCGGGCGTA
4	Codon2	cp12mer-619	A0A102D5Y3	2	NA	A0A102D5Y3;cp12mer-619;Codon2;2	GACTGCGGCGTTGGTGCTCTTCGTGAAACGGAGACCGAAGAGCCGCAGTGGACCTGAATAATTATACTTCGGACTTCCGTAGTGACGAGGGTGCTCTGCTGCTGGCGGATCGCCAAGGCGATACTCGTGCAATCGGCCGTGAGATGATCATGCTGGATGCGCAAATCGATCGCGCTTACCGCAACTACGGCGCAATCGTTCACGACCCACGCGAAACCGCGGCGGTCGCGCTGTTTTGGCGCCACTGGGCCGCCTACCGCGCCGGTGTCAACCGCGTTCCACTGCTCTGTCCCGGGCGTA
4	Codon2	cp12mer-619	A0A102D5Y3	3	NA	A0A102D5Y3;cp12mer-619;Codon2;3	GACTGCGGCGTTGGTGCTCTTCGTGAAACGGAGACCGAAGAGCCCAGTACTAATGCAGTGGGTGTCAACCGCGTTCTGACCGCGGTTAACGCGGGCCACCTGGCTGAAGCAAAGGCGTTTTACCTGGGTCCGAGTCACCGCGCGTACGACACCGCTAGCGACACTCTGGGTCAACTGACCGACCTGAATGTAGAATCGGCGGCCATTACTGCACGTCGCGCAGACACCGTATTCTACCAAACTCGCGCGCTGAATCTGGCTGCTATGATCTTTGCAGGCCACTGCTCTGTCCCGGGCGTA
4	Codon2	cp12mer-619	A0A102D5Y3	4	NA	A0A102D5Y3;cp12mer-619;Codon2;4	GACTGCGGCGTTGGTGCTCTTCGTGAAACGGAGACCGAAGAGCTGGAAGGGCGCAGTGTGCTATGATCTTTGCAGGCCTGATGGTGATCGCAGCCCTGGTTATGATTCGCCGTTCGATTGCGGAGCCACTGATCGATCTGGCCCAAGTGATGCGTGGACTGGCGGACAAGGACATGGATGTTGAGATTAATGGTCGTGATCGTCGCGACGAGATCGGTGCCATGGCGCGTGCGGTTGACGTATTCCGTCTGAATGCGATTGACCTGGCACTGGCTGACGCACTGCTCTGTCCCGGGCGTA
4	Codon2	cp12mer-619	A0A102D5Y3	5	+2n	A0A102D5Y3;cp12mer-619;Codon2;5;+2n	GACTGCGGCGTTGGTGCTCTTCGTGAAACGGAGACCGAAGAGCGTCCATGTGAGCAGTGTGGCACTGGCTGACGTGAGACCCCTCGGGGCGTAACCGGCTGCATGGTCCTAATGTCAACCGCAATTTGAAGGTCCGTTATCCTGCCCTATACCAAGAGCACACCGAATGTGAGGACACCCGCCACCTTTCCAGAGCATAACCAACCGTCCTTTTGTCGTGCTTTCCGTCCCGCATTTATTGAGCTGAACTCGGACAGCGACCAACGGACAATCAGCTATCACTGCTCTGTCCCGGGCGTA
4	Codon2	cp12mer-620	A0A1E7IRR7	1	NA	A0A1E7IRR7;cp12mer-620;Codon2;1	GACTGCGGCGTTGGTGCTCTTCGACTTCCCTTCCACGAAGAGCCAACAGCAGTGATCGGGGATGGTAACTAACGGGTCTCACATATGACCCTGCCAGGTCGCACCGTCTACGCGTCGAAGGGTGACACCCTGAAGCGCGGTAACATGCGTGAGTTCACTATCTTCAAGCGTCTGGCTCTGGGCTACCTGGCTATCCTGCTGGTAGTAGTAGCGCTGGGCATCTACACTACTCTGAAACTGAACCAACTGAACCATATCATCCTGAGTATCTCGAGCATTCACTGCTCTGTCCCGGGCGTA
4	Codon2	cp12mer-620	A0A1E7IRR7	2	NA	A0A1E7IRR7;cp12mer-620;Codon2;2	GACTGCGGCGTTGGTGCTCTTCGACTTCCCTTCCACGAAGAGCAGACCCGCAGTGTCCTGAGTATCTCGAGCATTGATGGCGAAATCATTCGCATCGCGAATCGCCTGCGCGGTACTATCCTGTCGCAACGCGCCTTTGAGAAGAAATACATTGTTTCGAAGGATAAAGATTTCCACCGTCAATTTAGTGAAACGGAGAAGTACATCGAGAAGGACATCCGCCAAATTGACCTGCTGATGGACACTCCAGAGAAGAAACGCCTGATTGCTGACGCAAAGCACTGCTCTGTCCCGGGCGTA
4	Codon2	cp12mer-620	A0A1E7IRR7	3	NA	A0A1E7IRR7;cp12mer-620;Codon2;3	GACTGCGGCGTTGGTGCTCTTCGACTTCCCTTCCACGAAGAGCAGGGCGCAGTGCCTGATTGCTGACGCAAAGGAGCTGCACTCGCAATACCTGGCCGTAGTCCAGAAGGAGGTCCGTCTGATCAAGGCTGGCAAGGGCAATCTGCCGAAGGGCTACCAGGGTGAAAAGTGGAATCTGGTAAACCATATGACTAATAAGCTGGCAAAGGTAGTTGAAACGGCGAAGGGTGATATGAATCGTAAGATCGGTACCTCGGGTGAGATCGGCGCTCGCGCATCCACTGCTCTGTCCCGGGCGTA
4	Codon2	cp12mer-620	A0A1E7IRR7	4	NA	A0A1E7IRR7;cp12mer-620;Codon2;4	GACTGCGGCGTTGGTGCTCTTCGACTTCCCTTCCACGAAGAGCTCCGTGGAACTTGCAGTGGCGCTCGCGCATCGAAAGTAGCAACCATCATTACTGTGGCGGCGATCATCATGGCTATCCTGATTGCGTTCTTTAACGCGCGCACTATTAATCGTCCAATCCTGCTGCTGATCGAAGGTACTCGTAAAATCGCTAAGGGCAAGTTTGAGGAGCACCTGACGATCCCTTCGCCACCAGAAATCAAAGAGCTGGCGAATGCATTTAACCTGATGTGCGACCACTGCTCTGTCCCGGGCGTA
4	Codon2	cp12mer-620	A0A1E7IRR7	5	+2n	A0A1E7IRR7;cp12mer-620;Codon2;5;+2n	GACTGCGGCGTTGGTGCTCTTCGACTTCCCTTCCACGAAGAGCTAGAAATTATGCAGTGCATTTAACCTGATGTGCGACCGTCTGAAAGAGATTGACCTGGCAGACGTGAGACCAAATGGCAGTTTGCCTCCTGTGCAATCCGGTTCGGCAGAGTCCGCATTAACGCTAGTGAGCCGAAGACGAGGGCGGGGCAACGTAAAGGATGGCTGAGCGCACCGAGGTGAGAAAGACCACCGAAAAGCGCCTAAGGGGCCTAGAACCAACGGACAATCAGCTATCACTGCTCTGTCCCGGGCGTA
4	Codon2	cp12mer-620	A0A1E7IRR7	5	+1n	A0A1E7IRR7;cp12mer-620;Codon2;5;+1n	GACTGCGGCGTTGGTGCTCTTCGACTTCCCTTCCACGAAGAGCTAGAAATTATGCAGTGCATTTAACCTGATGTGCGACCGTCTGAAAGAGATTCTGGCAGACGTGAGACCAAGAAATGGCAGTTTGCCTCCTGTGCAATCCGGTTCGGCAGAGTCCGCATTAACGCTAGTGAGCCGAAGACGAGGGCGGGGCAACGTAAAGGATGGCTGAGCGCACCGAGGTGAGAAAGACCACCGAAAAGCGCCTAAGGGGCCTAGAACCAACGGACAATCAGCTATCACTGCTCTGTCCCGGGCGTA
4	Codon2	cp12mer-620	A0A1E7IRR7	5	+1c	A0A1E7IRR7;cp12mer-620;Codon2;5;+1c	GACTGCGGCGTTGGTGCTCTTCGACTTCCCTTCCACGAAGAGCTAGAAATTATGCAGTGCATTTAACCTGATGTGCGACCGTCTGAAAGAGCAACTGGCAGACGTGAGACCTAGAAATGGCAGTTTGCCTCCTGTGCAATCCGGTTCGGCAGAGTCCGCATTAACGCTAGTGAGCCGAAGACGAGGGCGGGGCAACGTAAAGGATGGCTGAGCGCACCGAGGTGAGAAAGACCACCGAAAAGCGCCTAAGGGGCCTAGAACCAACGGACAATCAGCTATCACTGCTCTGTCCCGGGCGTA
4	Codon2	cp12mer-620	A0A1E7IRR7	5	0	A0A1E7IRR7;cp12mer-620;Codon2;5;0	GACTGCGGCGTTGGTGCTCTTCGACTTCCCTTCCACGAAGAGCTAGAAATTATGCAGTGCATTTAACCTGATGTGCGACCGTCTGAAAGAGCTGGCAGACGTGAGACCATATGCAAATGGCAGTTTGCCTCCTGTGCAATCCGGTTCGGCAGAGTCCGCATTAACGCTAGTGAGCCGAAGACGAGGGCGGGGCAACGTAAAGGATGGCTGAGCGCACCGAGGTGAGAAAGACCACCGAAAAGCGCCTAAGGGGCCTAGAACCAACGGACAATCAGCTATCACTGCTCTGTCCCGGGCGTA
4	Codon2	cp12mer-620	A0A1E7IRR7	5	-1n	A0A1E7IRR7;cp12mer-620;Codon2;5;-1n	GACTGCGGCGTTGGTGCTCTTCGACTTCCCTTCCACGAAGAGCTAGAAATTATGCAGTGCATTTAACCTGATGTGCGACCGTCTGAAACTGGCAGACGTGAGACCTTAACGCGTAAATGGCAGTTTGCCTCCTGTGCAATCCGGTTCGGCAGAGTCCGCATTAACGCTAGTGAGCCGAAGACGAGGGCGGGGCAACGTAAAGGATGGCTGAGCGCACCGAGGTGAGAAAGACCACCGAAAAGCGCCTAAGGGGCCTAGAACCAACGGACAATCAGCTATCACTGCTCTGTCCCGGGCGTA
4	Codon2	cp12mer-620	A0A1E7IRR7	5	-2n	A0A1E7IRR7;cp12mer-620;Codon2;5;-2n	GACTGCGGCGTTGGTGCTCTTCGACTTCCCTTCCACGAAGAGCTAGAAATTATGCAGTGCATTTAACCTGATGTGCGACCGTCTGCTGGCAGACGTGAGACCGAGCCCACGCCTAAATGGCAGTTTGCCTCCTGTGCAATCCGGTTCGGCAGAGTCCGCATTAACGCTAGTGAGCCGAAGACGAGGGCGGGGCAACGTAAAGGATGGCTGAGCGCACCGAGGTGAGAAAGACCACCGAAAAGCGCCTAAGGGGCCTAGAACCAACGGACAATCAGCTATCACTGCTCTGTCCCGGGCGTA
4	Codon2	cp12mer-620	A0A1E7IRR7	5	-1c	A0A1E7IRR7;cp12mer-620;Codon2;5;-1c	GACTGCGGCGTTGGTGCTCTTCGACTTCCCTTCCACGAAGAGCTAGAAATTATGCAGTGCATTTAACCTGATGTGCGACCGTCTGAAAGAGGCAGACGTGAGACCGGCTGTAGTAAATGGCAGTTTGCCTCCTGTGCAATCCGGTTCGGCAGAGTCCGCATTAACGCTAGTGAGCCGAAGACGAGGGCGGGGCAACGTAAAGGATGGCTGAGCGCACCGAGGTGAGAAAGACCACCGAAAAGCGCCTAAGGGGCCTAGAACCAACGGACAATCAGCTATCACTGCTCTGTCCCGGGCGTA
4	Codon2	cp12mer-620	A0A1E7IRR7	5	-2c	A0A1E7IRR7;cp12mer-620;Codon2;5;-2c	GACTGCGGCGTTGGTGCTCTTCGACTTCCCTTCCACGAAGAGCTAGAAATTATGCAGTGCATTTAACCTGATGTGCGACCGTCTGAAAGAGGACGTGAGACCTAAGACCGAACAAAATGGCAGTTTGCCTCCTGTGCAATCCGGTTCGGCAGAGTCCGCATTAACGCTAGTGAGCCGAAGACGAGGGCGGGGCAACGTAAAGGATGGCTGAGCGCACCGAGGTGAGAAAGACCACCGAAAAGCGCCTAAGGGGCCTAGAACCAACGGACAATCAGCTATCACTGCTCTGTCCCGGGCGTA
4	Codon2	cp12mer-621	A0A2N8EPT2	1	NA	A0A2N8EPT2;cp12mer-621;Codon2;1	GACTGCGGCGTTGGTGCTCTTCGTCGGTCTGCTAACGAAGAGCCTAATGTGCAGTGATCGGGGATGGTAACTAACGGGTCTCACATATGGCCGGACTGCGCACTCTGCTGGAGCGCCTGGCCCTGCTGCACAAGCTGATCCTGGGTTTCAGTGCTCTGCTGCTGCTGGTACTGGTACTGGGCGTACAAAGCCTGCGCACTCAGCAGAGTCTGAAGCAGGATATGCAGAATCTGTATCTGCAGGAGCTGGTAGGTATGGAGCATCTGCAAGAAGCCCGTGCACTGCTCTGTCCCGGGCGTA
4	Codon2	cp12mer-621	A0A2N8EPT2	2	NA	A0A2N8EPT2;cp12mer-621;Codon2;2	GACTGCGGCGTTGGTGCTCTTCGTCGGTCTGCTAACGAAGAGCGCGCAGCAGTGATCTGCAAGAAGCCCGTGTCCAACTGCCTCATATGATGCAGGCTCTGCAACGCGCGGTAGGTACTGACTCGGCTCAGATTCGCGTTGAGAGCCTGCAGCAACTGAATGATATTCGCGAAGGACTGCAGCAAGCGCTGGCGCGTGCAAAGGTAACCCTGCGCCGTGCCGATAACCTGGCTCGCCTGTCGGAACTGGAACTGCTGCTGCAGCAACTGCAGCGTCATTCACTGCTCTGTCCCGGGCGTA
4	Codon2	cp12mer-621	A0A2N8EPT2	3	NA	A0A2N8EPT2;cp12mer-621;Codon2;3	GACTGCGGCGTTGGTGCTCTTCGTCGGTCTGCTAACGAAGAGCGATCTTCGCAGTGAGCAACTGCAGCGTCATTCGGATCAAGCCTTCCTGTCGATCGACCAAGGCCAGCAAAATAAGGCCCTGGTACTGCTGAACTCGAGTGAGTTTCAGCAACTGGCTCGTCAAGCCGACGACCTGCTGTACGCGATTGTGCAAATTAAGGAGGCATCGATTCGTAACACGGCTAAGGATATCGCGGGCTTCGCCGAGCATAGCACCCGCCTGACTTATGTACTGCTCACTGCTCTGTCCCGGGCGTA
4	Codon2	cp12mer-621	A0A2N8EPT2	4	NA	A0A2N8EPT2;cp12mer-621;Codon2;4	GACTGCGGCGTTGGTGCTCTTCGTCGGTCTGCTAACGAAGAGCCGAAGGCAGTGCGCCTGACTTATGTACTGCTGTTCGGTGGACTGTCGCTGGCTCTGCTGCTGAGCTGGGTAGTGTCGCAAAGCATTCGCAATCCACTGAATCGCGTGCGCGTGGCTGTGGATCAACTGGCAGCGGGTCAACTGGATCAGCCAATTCCACATACTGATCTGAACAACGAAACGGGCGATCTGGCTCGTGCCATCGCAAAGCTGCAAACCGAAAGCCAACTGGCGGACCACTGCTCTGTCCCGGGCGTA
4	Codon2	cp12mer-621	A0A2N8EPT2	5	+2n	A0A2N8EPT2;cp12mer-621;Codon2;5;+2n	GACTGCGGCGTTGGTGCTCTTCGTCGGTCTGCTAACGAAGAGCTAACTCAGCTCAGGCAGTGAAAGCCAACTGGCGGACGTGAGACCTTGCTCACTGATACCTCGCCCCACTCCGAGATTGCCCCATAGCGTCTCACAATCAGCTCCCGGCTCGCCCGCCCAGGATTTCTGGCAGTATACGGTGTGCCGGGCGCTAGGCTGAGGGAAATCCGATTCCTCTAGGCTCCAGAGTGGCATTTGACGGTGTTCTAAGTAGCTAACCAACGGACAATCAGCTATCACTGCTCTGTCCCGGGCGTA
4	Codon2	cp12mer-622	A0A4Q4X5N2	1	NA	A0A4Q4X5N2;cp12mer-622;Codon2;1	GACTGCGGCGTTGGTGCTCTTCGGTGCGAAAATGGCGAAGAGCCACGGGCAGTGATCGGGGATGGTAACTAACGGGTCTCACATATGCATAGCCCAAAGCCAGTAAGTGATGCTCCAGACGGCCGTCGTTTTGGTATTGCAAGCCCAAGTATTCTGCGCCCAATTCGTGTACGTCTGACTCTGGTATTCGTTGTATTTCTGCTGCTGGTTGTTGGCGTCGGCGCTTTTAGTATTGACCAACTGGCGAGTTTCCATAGTGTTAGTGCCCAGATTTCGGGTCACTGCTCTGTCCCGGGCGTA
4	Codon2	cp12mer-622	A0A4Q4X5N2	2	NA	A0A4Q4X5N2;cp12mer-622;Codon2;2	GACTGCGGCGTTGGTGCTCTTCGGTGCGAAAATGGCGAAGAGCCAGCATAGCAGTGGTGCCCAGATTTCGGGTCGTTGGCTGCAGAATAGCCGCATCCTGGGCGATCTGAATAACTACATTTCGGACTATCGCGCAGCTGAAGGTGACTTCCTGATTGCCAGCTCGCGTGCAGATCTGCGTGCTGCAGACGAGCAAGTGGCAATGCTGGATAAGCTGATTGCTACTAGCCAAGCGCGTTACGACAAGATCGAGCACGACAGCGCTGAGCACGAACTGTACACTGCTCTGTCCCGGGCGTA
4	Codon2	cp12mer-622	A0A4Q4X5N2	3	NA	A0A4Q4X5N2;cp12mer-622;Codon2;3	GACTGCGGCGTTGGTGCTCTTCGGTGCGAAAATGGCGAAGAGCAAGTCGGAAGGCAGTGCGCTGAGCACGAACTGTACAGCCAATTCGTAACTCAATGGAATACTTATCGTGAGCTGGCAAAGCGCCTGATGATCACCGCAAAGGCAGGCGACGTCGGCGGTGGCACCCGTCTGTATCATACTGACAGTAAACATGCTTTCGACCTGGCAAATGATACTCTGGGCGTAATGACCGAGCGTAGTGTCGCGGGTGCGGCAGCGGAAACTGAGCGTGAGGCACACTGCTCTGTCCCGGGCGTA
4	Codon2	cp12mer-622	A0A4Q4X5N2	4	NA	A0A4Q4X5N2;cp12mer-622;Codon2;4	GACTGCGGCGTTGGTGCTCTTCGGTGCGAAAATGGCGAAGAGCTTCACGCAGTGGAAACTGAGCGTGAGGCACAAGCATACCACGATGCTCGCCAACTGATCATTGGTGCTATTGTTGTTGCCGCTTGGCTGGTAGTACTGGCTGTTATTTACCTGGTCTATGCCGTTTCGCGTCCAATCGCTGCACTGGTAGATCGTATGCACCATATCGCAAACAACGACACCCGTATTGACATCCCGGGGCTGGAGCGCCACGACGAGATTGGTGATATCGCTCAACACTGCTCTGTCCCGGGCGTA
4	Codon2	cp12mer-622	A0A4Q4X5N2	5	+2n	A0A4Q4X5N2;cp12mer-622;Codon2;5;+2n	GACTGCGGCGTTGGTGCTCTTCGGTGCGAAAATGGCGAAGAGCAATTTTAGGGCAGTGGAGATTGGTGATATCGCTCAAGCCGTTGCACGTTTTCGCGAGAACACGATCGAGCTGGGCCTGGCCGACGTGAGACCGCCCAAACCTAGATTTGGCAAGGAAATCAACCACAACGGAGCTCGCGACTGGCATTCGCTGAAGTCGTTACCTTAGCGGTTGCCGGGCCATTAACTCATTCGGAAAGTCATTTAAACTTACCTGACCAACGGACAATCAGCTATCACTGCTCTGTCCCGGGCGTA
4	Codon2	cp12mer-622	A0A4Q4X5N2	5	+1n	A0A4Q4X5N2;cp12mer-622;Codon2;5;+1n	GACTGCGGCGTTGGTGCTCTTCGGTGCGAAAATGGCGAAGAGCAATTTTAGGGCAGTGGAGATTGGTGATATCGCTCAAGCCGTTGCACGTTTTCGCGAGAACACGATCGAGCTGCTGGCCGACGTGAGACCTGGGCCCAAACCTAGATTTGGCAAGGAAATCAACCACAACGGAGCTCGCGACTGGCATTCGCTGAAGTCGTTACCTTAGCGGTTGCCGGGCCATTAACTCATTCGGAAAGTCATTTAAACTTACCTGACCAACGGACAATCAGCTATCACTGCTCTGTCCCGGGCGTA
4	Codon2	cp12mer-622	A0A4Q4X5N2	5	+1c	A0A4Q4X5N2;cp12mer-622;Codon2;5;+1c	GACTGCGGCGTTGGTGCTCTTCGGTGCGAAAATGGCGAAGAGCAATTTTAGGGCAGTGGAGATTGGTGATATCGCTCAAGCCGTTGCACGTTTTCGCGAGAACACGATCGAGCAACTGGCCGACGTGAGACCTGAGCCCAAACCTAGATTTGGCAAGGAAATCAACCACAACGGAGCTCGCGACTGGCATTCGCTGAAGTCGTTACCTTAGCGGTTGCCGGGCCATTAACTCATTCGGAAAGTCATTTAAACTTACCTGACCAACGGACAATCAGCTATCACTGCTCTGTCCCGGGCGTA
4	Codon2	cp12mer-622	A0A4Q4X5N2	5	0	A0A4Q4X5N2;cp12mer-622;Codon2;5;0	GACTGCGGCGTTGGTGCTCTTCGGTGCGAAAATGGCGAAGAGCAATTTTAGGGCAGTGGAGATTGGTGATATCGCTCAAGCCGTTGCACGTTTTCGCGAGAACACGATCGAGCTGGCCGACGTGAGACCTGGTTTGCCCAAACCTAGATTTGGCAAGGAAATCAACCACAACGGAGCTCGCGACTGGCATTCGCTGAAGTCGTTACCTTAGCGGTTGCCGGGCCATTAACTCATTCGGAAAGTCATTTAAACTTACCTGACCAACGGACAATCAGCTATCACTGCTCTGTCCCGGGCGTA
4	Codon2	cp12mer-622	A0A4Q4X5N2	5	-1n	A0A4Q4X5N2;cp12mer-622;Codon2;5;-1n	GACTGCGGCGTTGGTGCTCTTCGGTGCGAAAATGGCGAAGAGCAATTTTAGGGCAGTGGAGATTGGTGATATCGCTCAAGCCGTTGCACGTTTTCGCGAGAACACGATCCTGGCCGACGTGAGACCGGTCCTCCAGCCCAAACCTAGATTTGGCAAGGAAATCAACCACAACGGAGCTCGCGACTGGCATTCGCTGAAGTCGTTACCTTAGCGGTTGCCGGGCCATTAACTCATTCGGAAAGTCATTTAAACTTACCTGACCAACGGACAATCAGCTATCACTGCTCTGTCCCGGGCGTA
4	Codon2	cp12mer-622	A0A4Q4X5N2	5	-2n	A0A4Q4X5N2;cp12mer-622;Codon2;5;-2n	GACTGCGGCGTTGGTGCTCTTCGGTGCGAAAATGGCGAAGAGCAATTTTAGGGCAGTGGAGATTGGTGATATCGCTCAAGCCGTTGCACGTTTTCGCGAGAACACGCTGGCCGACGTGAGACCCTTAAAGTTCCTGCCCAAACCTAGATTTGGCAAGGAAATCAACCACAACGGAGCTCGCGACTGGCATTCGCTGAAGTCGTTACCTTAGCGGTTGCCGGGCCATTAACTCATTCGGAAAGTCATTTAAACTTACCTGACCAACGGACAATCAGCTATCACTGCTCTGTCCCGGGCGTA
4	Codon2	cp12mer-622	A0A4Q4X5N2	5	-1c	A0A4Q4X5N2;cp12mer-622;Codon2;5;-1c	GACTGCGGCGTTGGTGCTCTTCGGTGCGAAAATGGCGAAGAGCAATTTTAGGGCAGTGGAGATTGGTGATATCGCTCAAGCCGTTGCACGTTTTCGCGAGAACACGATCGAGGCCGACGTGAGACCCAAGGGACCGCCCAAACCTAGATTTGGCAAGGAAATCAACCACAACGGAGCTCGCGACTGGCATTCGCTGAAGTCGTTACCTTAGCGGTTGCCGGGCCATTAACTCATTCGGAAAGTCATTTAAACTTACCTGACCAACGGACAATCAGCTATCACTGCTCTGTCCCGGGCGTA
4	Codon2	cp12mer-622	A0A4Q4X5N2	5	-2c	A0A4Q4X5N2;cp12mer-622;Codon2;5;-2c	GACTGCGGCGTTGGTGCTCTTCGGTGCGAAAATGGCGAAGAGCAATTTTAGGGCAGTGGAGATTGGTGATATCGCTCAAGCCGTTGCACGTTTTCGCGAGAACACGATCGAGGACGTGAGACCCTAGTAGCTATTGCCCAAACCTAGATTTGGCAAGGAAATCAACCACAACGGAGCTCGCGACTGGCATTCGCTGAAGTCGTTACCTTAGCGGTTGCCGGGCCATTAACTCATTCGGAAAGTCATTTAAACTTACCTGACCAACGGACAATCAGCTATCACTGCTCTGTCCCGGGCGTA
4	Codon2	cp12mer-623	A0A535GGD0	1	NA	A0A535GGD0;cp12mer-623;Codon2;1	GACTGCGGCGTTGGTGCTCTTCGCGAAGGATAGCACGAAGAGCGGGCAGCAGTGATCGGGGATGGTAACTAACGGGTCTCACATATGCGTCCGCTGGATCCTGTAGTACGCGCACTGGCTCGTTTCCATGCACCAATCCGCACTAAGCTGCTGACTGCACTGGGCGTGCTGGCGGCTCTGCTGATTGCACTGGGTATCATCGGCCTGGTTGTCCTGGCTCAGGCCAATGCACGCGCTGAGCGTCTGGTCGAGCTGCAACGTCGTACCGCAGCGTACTCGCACTGCTCTGTCCCGGGCGTA
4	Codon2	cp12mer-623	A0A535GGD0	2	NA	A0A535GGD0;cp12mer-623;Codon2;2	GACTGCGGCGTTGGTGCTCTTCGCGAAGGATAGCACGAAGAGCAAGACGGCCCCGGAGCAGTGGTACCGCAGCGTACTCGGAGCTGCGCCTGGAAACGACGACTCAACTGTATGCACTGGCAAAGGCCCTGACGGCACCAGAACCGCGCGTAATCGATGATGCTGTCCGTCAACTGGCGCTGACTGGTTACGCAATTGACCGTCTGCAATTTGTGTCGACTGAGGAAACTGACCTGGATCTGGTAGGCCGCGTCGCTACTGCACACGCCGATTTTGCGGCACTGCTCTGTCCCGGGCGTA
4	Codon2	cp12mer-623	A0A535GGD0	3	NA	A0A535GGD0;cp12mer-623;Codon2;3	GACTGCGGCGTTGGTGCTCTTCGCGAAGGATAGCACGAAGAGCGCAGGTAGCAGTGACGCCGATTTTGCGGCCGCTACCACGCGCATGCTGCAACTGCTGAGTGCCGGTAAAATCGCAGACGCACAGCGCGCCCAACTGACCGACGTAACTCCGCTGGCGGAACGTCTGCAGCGTCTGACCGGTGAGCTGGTAGACCGTGCCGAGGCCGAGGTCGCGCAAAGTGTATCGGATACCCGTGACGCTTACGAACGTAGCCAGCTGATCGTTCTGGCGTTTGCCACTGCTCTGTCCCGGGCGTA
4	Codon2	cp12mer-623	A0A535GGD0	4	NA	A0A535GGD0;cp12mer-623;Codon2;4	GACTGCGGCGTTGGTGCTCTTCGCGAAGGATAGCACGAAGAGCACTTGCTCTGGCAGTGATCGTTCTGGCGTTTGCGGGTACTTCGCTGATTCTGGCCCTGCTGCTGGGCCTGGCTGTAGCACTGAGTATCATTGGTCCAATCCGCCTGATCGGTGCACGCGTCGAACGCATCGCGCAAGGTGACTTTACTGGCCATCTGCGTGTCGAAAATCGTGATGAGCTGGGTGCCCTGGCAGGCAATATTGACCGCATGAATGATCAACTGGGACTGCTGCTGGCACTGCTCTGTCCCGGGCGTA
4	Codon2	cp12mer-623	A0A535GGD0	5	+2n	A0A535GGD0;cp12mer-623;Codon2;5;+2n	GACTGCGGCGTTGGTGCTCTTCGCGAAGGATAGCACGAAGAGCCCCTCAACCAGCAGTGTGGGACTGCTGCTGGCGGACGTGAGACCGTAGAACTATAGGAATACGATCTACTCCAACGTTTATAAATGGGATCTGTCCATCGCAATCTTCTATGGGGACTAGACTCCTGCACGCGTGGCTAGTATAGGTATACTTGCCTGCTAAACCATGTTCAGTTCCCTTTCATTTAAATATTTTATATACAATGCACCCATAGCTACCAACGGACAATCAGCTATCACTGCTCTGTCCCGGGCGTA
4	Codon2	cp12mer-624	A0A2V6TK99	1	NA	A0A2V6TK99;cp12mer-624;Codon2;1	GACTGCGGCGTTGGTGCTCTTCGGTTTCCTAACCCCGAAGAGCACCCTGCAGTGATCGGGGATGGTAACTAACGGGTCTCACATATGGGTGCTCACGAGGACGGGCTGCCTGCTGGCTCGGCACCAAGTACTCCAGTAGCCGCTCCGGGCATTTCGGAACGTTCGGCAGGTTTCCTGCTGTCGCACACTCCACTGGGCAGTCTGGTGCGCGCTGTAGCTCGCCTGCGCCTGAGTGTTCACTTCAAGCTGCTGGCTGCGTTCCTGCTGGTCGCGGTTGTCCACTGCTCTGTCCCGGGCGTA
4	Codon2	cp12mer-624	A0A2V6TK99	2	NA	A0A2V6TK99;cp12mer-624;Codon2;2	GACTGCGGCGTTGGTGCTCTTCGGTTTCCTAACCCCGAAGAGCAACAAGCCTGGCAGTGCTGGTCGCGGTTGTCGTTGCACTGATGGGTGCTATGAGTCTGGAGATTATTACTCGTATGTCGCGCCAAAGTGAGGCAATGCACGTTGCGCATCAACGCGTATCCAGTGCTCGTCAAGCGCAACACGCACTGGCTATGCAAATGAGCTTCACCGCAATGGCTCTGGTCCTGCGCGATGAGGCAACTATCGCCTCGATTCTGCGCGAGAACAACCGCCTGACACTGCTCTGTCCCGGGCGTA
4	Codon2	cp12mer-624	A0A2V6TK99	3	NA	A0A2V6TK99;cp12mer-624;Codon2;3	GACTGCGGCGTTGGTGCTCTTCGGTTTCCTAACCCCGAAGAGCTTCCTACGCCTTGCAGTGCGAGAACAACCGCCTGAATGCGATGCTGGCGGAAATCGAGGACGGCGCTCCTCTGGAGGAGCGCGAGATTATCCAGCGCATTCGTACCGCACAAGGTGAAGTTATGGCTACCGTCGCGGACGTCGCGAACCTGGTGCGCGATGGTAAGATTGAAGAGGCGATGGGACTGCAACTGACCACGGGTTATCCACTGTTCCAACAGGTTGAGGGGCTGGTCGCACTGCTCTGTCCCGGGCGTA
4	Codon2	cp12mer-624	A0A2V6TK99	4	NA	A0A2V6TK99;cp12mer-624;Codon2;4	GACTGCGGCGTTGGTGCTCTTCGGTTTCCTAACCCCGAAGAGCATGTCACGCGCAGTGGTTGAGGGGCTGGTCGAACAAGTGGTTCGTATCGAGGAGTCGAGTATGGGTCGTCTGCGTGCAGCAACTGCTCTGGCAAATCGCCAGGCTTTTTATCTGATGGGTGGGCTGATTATCGCGTCGATTCTGCTGGCTCTGCTGCTGGGCTTCGTTACGTCGTGGTCGTTCATTATCCCAGTCCGTGAAGCACAAGGCTTCCTGGGTCGTCTGGCAAAGGGCGACACTGCTCTGTCCCGGGCGTA
4	Codon2	cp12mer-624	A0A2V6TK99	5	+2n	A0A2V6TK99;cp12mer-624;Codon2;5;+2n	GACTGCGGCGTTGGTGCTCTTCGGTTTCCTAACCCCGAAGAGCATCCGATTCTGCAGTGGTCTGGCAAAGGGCGACTTTGGCACTCGTGTCGTAGTTCCTAACCAAGACGAATTTGGTGCCCTGGCAGCTCGTATGAATGACATGTCGGCAGAGCTGCGTCGCCTGTACCTGGCGGACGTGAGACCGGTAAGGTATCAAAAGATTAACCCCTACGGTTCGAGGACCGGAGGAACGGCTTGGATAAGATTTTCTAAGGTTACCAACGGACAATCAGCTATCACTGCTCTGTCCCGGGCGTA
4	Codon2	cp12mer-624	A0A2V6TK99	5	+1n	A0A2V6TK99;cp12mer-624;Codon2;5;+1n	GACTGCGGCGTTGGTGCTCTTCGGTTTCCTAACCCCGAAGAGCATCCGATTCTGCAGTGGTCTGGCAAAGGGCGACTTTGGCACTCGTGTCGTAGTTCCTAACCAAGACGAATTTGGTGCCCTGGCAGCTCGTATGAATGACATGTCGGCAGAGCTGCGTCGCCTGCTGGCGGACGTGAGACCTCAGGTAAGGTATCAAAAGATTAACCCCTACGGTTCGAGGACCGGAGGAACGGCTTGGATAAGATTTTCTAAGGTTACCAACGGACAATCAGCTATCACTGCTCTGTCCCGGGCGTA
4	Codon2	cp12mer-624	A0A2V6TK99	5	+1c	A0A2V6TK99;cp12mer-624;Codon2;5;+1c	GACTGCGGCGTTGGTGCTCTTCGGTTTCCTAACCCCGAAGAGCATCCGATTCTGCAGTGGTCTGGCAAAGGGCGACTTTGGCACTCGTGTCGTAGTTCCTAACCAAGACGAATTTGGTGCCCTGGCAGCTCGTATGAATGACATGTCGGCAGAGCTGCGTCGCCAACTGGCGGACGTGAGACCAGTGGTAAGGTATCAAAAGATTAACCCCTACGGTTCGAGGACCGGAGGAACGGCTTGGATAAGATTTTCTAAGGTTACCAACGGACAATCAGCTATCACTGCTCTGTCCCGGGCGTA
4	Codon2	cp12mer-624	A0A2V6TK99	5	0	A0A2V6TK99;cp12mer-624;Codon2;5;0	GACTGCGGCGTTGGTGCTCTTCGGTTTCCTAACCCCGAAGAGCATCCGATTCTGCAGTGGTCTGGCAAAGGGCGACTTTGGCACTCGTGTCGTAGTTCCTAACCAAGACGAATTTGGTGCCCTGGCAGCTCGTATGAATGACATGTCGGCAGAGCTGCGTCGCCTGGCGGACGTGAGACCCTTTTTGGTAAGGTATCAAAAGATTAACCCCTACGGTTCGAGGACCGGAGGAACGGCTTGGATAAGATTTTCTAAGGTTACCAACGGACAATCAGCTATCACTGCTCTGTCCCGGGCGTA
4	Codon2	cp12mer-624	A0A2V6TK99	5	-1n	A0A2V6TK99;cp12mer-624;Codon2;5;-1n	GACTGCGGCGTTGGTGCTCTTCGGTTTCCTAACCCCGAAGAGCATCCGATTCTGCAGTGGTCTGGCAAAGGGCGACTTTGGCACTCGTGTCGTAGTTCCTAACCAAGACGAATTTGGTGCCCTGGCAGCTCGTATGAATGACATGTCGGCAGAGCTGCGTCTGGCGGACGTGAGACCCTCGAATTTGGTAAGGTATCAAAAGATTAACCCCTACGGTTCGAGGACCGGAGGAACGGCTTGGATAAGATTTTCTAAGGTTACCAACGGACAATCAGCTATCACTGCTCTGTCCCGGGCGTA
4	Codon2	cp12mer-624	A0A2V6TK99	5	-2n	A0A2V6TK99;cp12mer-624;Codon2;5;-2n	GACTGCGGCGTTGGTGCTCTTCGGTTTCCTAACCCCGAAGAGCATCCGATTCTGCAGTGGTCTGGCAAAGGGCGACTTTGGCACTCGTGTCGTAGTTCCTAACCAAGACGAATTTGGTGCCCTGGCAGCTCGTATGAATGACATGTCGGCAGAGCTGCTGGCGGACGTGAGACCCCCTAAAGGCCCGGTAAGGTATCAAAAGATTAACCCCTACGGTTCGAGGACCGGAGGAACGGCTTGGATAAGATTTTCTAAGGTTACCAACGGACAATCAGCTATCACTGCTCTGTCCCGGGCGTA
4	Codon2	cp12mer-624	A0A2V6TK99	5	-1c	A0A2V6TK99;cp12mer-624;Codon2;5;-1c	GACTGCGGCGTTGGTGCTCTTCGGTTTCCTAACCCCGAAGAGCATCCGATTCTGCAGTGGTCTGGCAAAGGGCGACTTTGGCACTCGTGTCGTAGTTCCTAACCAAGACGAATTTGGTGCCCTGGCAGCTCGTATGAATGACATGTCGGCAGAGCTGCGTCGCGCGGACGTGAGACCTGACATCGCGGTAAGGTATCAAAAGATTAACCCCTACGGTTCGAGGACCGGAGGAACGGCTTGGATAAGATTTTCTAAGGTTACCAACGGACAATCAGCTATCACTGCTCTGTCCCGGGCGTA
4	Codon2	cp12mer-624	A0A2V6TK99	5	-2c	A0A2V6TK99;cp12mer-624;Codon2;5;-2c	GACTGCGGCGTTGGTGCTCTTCGGTTTCCTAACCCCGAAGAGCATCCGATTCTGCAGTGGTCTGGCAAAGGGCGACTTTGGCACTCGTGTCGTAGTTCCTAACCAAGACGAATTTGGTGCCCTGGCAGCTCGTATGAATGACATGTCGGCAGAGCTGCGTCGCGACGTGAGACCTAGTAAGGAATCGGTAAGGTATCAAAAGATTAACCCCTACGGTTCGAGGACCGGAGGAACGGCTTGGATAAGATTTTCTAAGGTTACCAACGGACAATCAGCTATCACTGCTCTGTCCCGGGCGTA
4	Codon2	cp12mer-625	A0A2N0DLF0	1	NA	A0A2N0DLF0;cp12mer-625;Codon2;1	GACTGCGGCGTTGGTGCTCTTCGTAATGCTGCGAGCGAAGAGCCATCCGCAGTGATCGGGGATGGTAACTAACGGGTCTCACATATGAACCGCCTGTTCGAAATGCTGGAGCGCCTGTCGCTGCGTAGCAAGCTGATCATTGGTTTCGCGGCTCTGATGACTCTGATTCTGATCCTGGGCGTGCAAAGTCTGCGTACCCAGTACTCGCTGCGTCATGAGATGCAACAACTGTATCAGCAAGACCTGGCTGGTATCCAACACGTGCAAGAAGTCCGTGTGCACTGCTCTGTCCCGGGCGTA
4	Codon2	cp12mer-625	A0A2N0DLF0	2	NA	A0A2N0DLF0;cp12mer-625;Codon2;2	GACTGCGGCGTTGGTGCTCTTCGTAATGCTGCGAGCGAAGAGCGAAACCGGCAGTGGTGCAAGAAGTCCGTGTGCAACTGCCGCATCTGCTGCTGGCCATGCAACGTGCTATTGCGACTAATAATGCAGACATCCGCATTAGCGCACGCGCCCAAATGGATCACGCTCAGGAACGTCTGCTGGAGGCACTGGCCCAGGTTCGCCCAACTCTGCGTCGCCAGTCGTCGATCAGTTCGCTGCTGGAATTTGAACGCGTGCTGCAACGCCTGCAGAAAGATGCACTGCTCTGTCCCGGGCGTA
4	Codon2	cp12mer-625	A0A2N0DLF0	3	NA	A0A2N0DLF0;cp12mer-625;Codon2;3	GACTGCGGCGTTGGTGCTCTTCGTAATGCTGCGAGCGAAGAGCGCATCGGCAGTGCAACGCCTGCAGAAAGATGGTGATGAGGCACTGGAATTTGCTGGTAAGGGTAGTCTGGGTCAGGCGCTGATGCTGCTGAATAGTAAAGACTTCCTGGCACTGGAGCAGGGCGGCGACGGGCTGCTGAACCAAATCGAAAAAAATAAGGAGGCTGATATCCACGACACCGCCAAGAATCTGGCTGAGTACGCGCAACGCAGTAGCATGATTACCTACATCCTGCTCACTGCTCTGTCCCGGGCGTA
4	Codon2	cp12mer-625	A0A2N0DLF0	4	NA	A0A2N0DLF0;cp12mer-625;Codon2;4	GACTGCGGCGTTGGTGCTCTTCGTAATGCTGCGAGCGAAGAGCATGGATTCTGCAGTGCATGATTACCTACATCCTGCTGCTGGGTGGCAGTACTCTGGCTCTGCTGCTGACTTGGCTGGTTAGTTATAGTATTCGCGTTCCACTGAATCGTGTACGCGTCGCCGTAGACGAGCTGGCAAGTGGTAAGCTGGACTCGCAGATCCCACATACCGACCTGCGTAACGAAACCGGTGATCTGGCACGTGCGATCGCGACCCTGCAGGTAGAAGCTTGTCAGCCACTGCTCTGTCCCGGGCGTA
4	Codon2	cp12mer-625	A0A2N0DLF0	5	+2n	A0A2N0DLF0;cp12mer-625;Codon2;5;+2n	GACTGCGGCGTTGGTGCTCTTCGTAATGCTGCGAGCGAAGAGCAGCCCCGCAGTGCAGGTAGAAGCTTGTCAGCTGGCTGACGTGAGACCTTCAGGCCTGTCCGAACCTTACGTTTCTTTCCCAAGCCCAAGCCCTTGACCGGCTAAGTAAGTGCCCTAGAGAAGAAACCCCACGCTAAGGAAATTCCGATTGCCCAATCCCGGAGAAAGCAGTTTACTCTGGACTAGTCAGATGCGAGCGCGTTGCGCATGGCAAGCGACCAACGGACAATCAGCTATCACTGCTCTGTCCCGGGCGTA
4	Codon2	cp12mer-626	A0A2S2KPB5	1	NA	A0A2S2KPB5;cp12mer-626;Codon2;1	GACTGCGGCGTTGGTGCTCTTCGTCTCCGTTTGTGCGAAGAGCATGTGAGCAGTGATCGGGGATGGTAACTAACGGGTCTCACATATGGTACTGGAGATTATCGTACTGTTTGCTCTGGTAGGTATGATCTCGTTCGTAAGCATCATGAATACCAAACAGCTGCAAGACACTTTCTCGAGTATTAACTCGGAAACGCTGCCAATTCTGGACACTCTGAAGAACATGCGCTACGCATCGACTCAACTGTCGGCAATCACTATGGAAATTGTCCTGATTGACACTGCTCTGTCCCGGGCGTA
4	Codon2	cp12mer-626	A0A2S2KPB5	2	NA	A0A2S2KPB5;cp12mer-626;Codon2;2	GACTGCGGCGTTGGTGCTCTTCGTCTCCGTTTGTGCGAAGAGCAGCAGTGACTATGGAAATTGTCCTGATTGAGGACGAAACCCGTAACGTGCAAGAAAACGAGTACCGTGAGCTGGAGGAGATCCTGGAGATCAACTTCTATCGCATTGAACAGGCAAAGTCGCTGTTTAATGATGCGTTTAGCAAATATTCGAACATCATGTCGAAGAATTACCCTGACGAGATTAACCACACTGAGGAGCTGGCTGAGAAGTGGAATGAGATGCTGTTTGTAAGTACACTGCTCTGTCCCGGGCGTA
4	Codon2	cp12mer-626	A0A2S2KPB5	3	NA	A0A2S2KPB5;cp12mer-626;Codon2;3	GACTGCGGCGTTGGTGCTCTTCGTCTCCGTTTGTGCGAAGAGCGTGCAGTGGGAATGAGATGCTGTTTGTAAGTAATAAGATGATCCAGACTAAGACCAGCGGCATTTCGGGTATCACGATCCTGAACCTGAACAAGGACTTTGATAGCAGTTTTGACGCTATGAACGCTGAGATTGATCGTGCTATTACTCTGACTTCGGGCAACATTGATCAACGCCAAATTTATATCGACAGCCTGGTTAGTGAAGTGACTTGGTCGATCGTGGTAGCGCTGAATACACTGCTCTGTCCCGGGCGTA
4	Codon2	cp12mer-626	A0A2S2KPB5	4	NA	A0A2S2KPB5;cp12mer-626;Codon2;4	GACTGCGGCGTTGGTGCTCTTCGTCTCCGTTTGTGCGAAGAGCCCACAGTCGCAGTGATCGTGGTAGCGCTGAATATGTTTGTCCTGACTGCGCTGATTATCCGCTTCCTGATTCTGCGCAGTATTTCGAATCCGCTGAACAAGATTCGCCAGGTCACTCACTCGATCGCCAAGGGTGACTATGTAATGTACCCAGTAAAAGGTAACGACGAGATTAGCGAGCTGGGTAAGGATGTAAACATTATGTCGAAGGATCTGGCAGAACTGCACCTGGCTGACCACTGCTCTGTCCCGGGCGTA
4	Codon2	cp12mer-626	A0A2S2KPB5	5	+2n	A0A2S2KPB5;cp12mer-626;Codon2;5;+2n	GACTGCGGCGTTGGTGCTCTTCGTCTCCGTTTGTGCGAAGAGCCACAGAGTGTGCAGTGAACTGCACCTGGCTGACGTGAGACCTAATTGTCGTACAGCCTAAGTATACGAGCGTCATCTCCGATGCGACACGTGGAGCATCCGTATACCAATGATTTGAGTCGCCAGTTAGCACCCAAAGAAAGTTGCTGGAAAGGTGTCTACACTCATCAAAATTAAGCAGAATCCTGCAACTCAGAACTGCTAGCTACATATGCCAACCAACGGACAATCAGCTATCACTGCTCTGTCCCGGGCGTA
4	Codon2	cp12mer-627	O87528~cp2	1	NA	O87528~cp2;cp12mer-627;Codon2;1	GACTGCGGCGTTGGTGCTCTTCGCGGATTTGCAGTCGAAGAGCTAAAGTCTTGCAGTGATCGGGGATGGTAACTAACGGGTCTCACATATGGAGAATCAGAAGCAAAAGCAAAAGAAATATAAGAATAGTCTGCCAAAACGCCTGAGCAATATCTTCTTTGTCCTGTTCTTTTGTATTTTCTCGGCATTCACTCTGATCGCATACTCGAGCACCAATTACTTCCTGCTGAAGAAAGAGAAGCAATCGGTTTTTCAAGCCGTAAACATCGTCCGTGTCCGCACTGCTCTGTCCCGGGCGTA
4	Codon2	cp12mer-627	O87528~cp2	2	NA	O87528~cp2;cp12mer-627;Codon2;2	GACTGCGGCGTTGGTGCTCTTCGCGGATTTGCAGTCGAAGAGCATGGCAGTGACATCGTCCGTGTCCGCCTGTCGGAGGTTGATAGTAATTTCACCCTGGAGAATCTGGCGGAGGTACTGTACAAGAATGACAAGACTCATCTGCGTATCGACGATCGCAAGGGCAGTCGTGTCATCCGCAGCGAGCGCGATATTACTAACACTCTGGATGCAAACCAAGATATCTACGTATACAATATCGATAAGCAAATGATCTTTACTACTGACAATGAGGAGAGCCACTGCTCTGTCCCGGGCGTA
4	Codon2	cp12mer-627	O87528~cp2	3	NA	O87528~cp2;cp12mer-627;Codon2;3	GACTGCGGCGTTGGTGCTCTTCGCGGATTTGCAGTCGAAGAGCCTCCGCAGTGTACTACTGACAATGAGGAGAGCAGTCCTGGGCTGCATGGTCCAATCGGTCGCGTGTATCACGATCACATCGAGGACCAGTACCGCGGTTTCAGTATGACCCAAAAAGTATATAGCAATCGCACCGGTAAATTCGTGGGTTATGTGCAAGTCTTTCACGATCTGGGCAACTACTATGTTATTCGTGCTCGCCTGCTGTTTTGGCTGCTGGTCGTTGAACTGTTCGGTCACTGCTCTGTCCCGGGCGTA
4	Codon2	cp12mer-627	O87528~cp2	4	NA	O87528~cp2;cp12mer-627;Codon2;4	GACTGCGGCGTTGGTGCTCTTCGCGGATTTGCAGTCGAAGAGCTCGAAAATGAGGCAGTGGGTCGTTGAACTGTTCGGTACTTCGCTGGCTTATCTGATCATCCTGATCACCACTCGTCGTTTTCTGAAGCCTCTGCATAATCTGCACGAAGTAATGCGCAATATCAGCGAGAATCCGAACAACCTGAATCTGCGTAGTGATATTTCGAGTGGTGATGAGATCGAGGAGCTGAGCGTCATTTTCGATAATATGCTGGATAAGCTGGAAACTCATCTGGCCACTGCTCTGTCCCGGGCGTA
4	Codon2	cp12mer-627	O87528~cp2	5	+1n	O87528~cp2;cp12mer-627;Codon2;5;+1n	GACTGCGGCGTTGGTGCTCTTCGCGGATTTGCAGTCGAAGAGCCCTCACTCGCAGTGGCTGGAAACTCATCTGGCAGACGTGAGACCCTCACATCCCCTTGTTATACCCGCAAGGAGCTTGTCTAATTGTGAGGTGCTGTTTAGTAGATAAGTAGTTCCGTGTCAGACCCTTGACGTACGTTGCTGACGGCCCGAACGATCGCGCAAGTCCCGGCGAGAGTCAGCTTGTTCGCGGTTTCTGCCGCCGGCCGTAAGTCAAACCAACGGACAATCAGCTATCACTGCTCTGTCCCGGGCGTA
4	Codon2	cp12mer-628	O87528	1	NA	O87528;cp12mer-628;Codon2;1	GACTGCGGCGTTGGTGCTCTTCGGCTGACCGTATTCGAAGAGCTTGATAGGCTGCAGTGATCGGGGATGGTAACTAACGGGTCTCACATATGGAGAATCAGAAGCAGAAGCAGAAGAAATATAAGAACAGTCTGCCGAAACGCCTGAGTAACATCTTCTTTGTCCTGTTCTTTTGCATTTTCAGTGCCTTCACCCTGATCGCCTATAGCTCGACCAACTACTTTCTGCTGAAGAAAGAGAAGCAATCGGTTTTCCAAGCGGTAAACATCGTCCGCGTGCCACTGCTCTGTCCCGGGCGTA
4	Codon2	cp12mer-628	O87528	2	NA	O87528;cp12mer-628;Codon2;2	GACTGCGGCGTTGGTGCTCTTCGGCTGACCGTATTCGAAGAGCGCGAAGCAGTGACATCGTCCGCGTGCGCCTGTCGGAAGTAGACTCGAATTTCACGCTGGAGAACCTGGCTGAGGTACTGTATAAAAACGATAAGACTCATCTGCGCATTGACGACCGCAAGGGTAGCCGCGTAATTCGTAGCGAGCGTGACATTACTAATACTCTGGACGCCAACCAGGATATTTACGTGTACAATATTGATAAGCAAATGATCTTTACTACCGACAATGAAGAGTCACTGCTCTGTCCCGGGCGTA
4	Codon2	cp12mer-628	O87528	3	NA	O87528;cp12mer-628;Codon2;3	GACTGCGGCGTTGGTGCTCTTCGGCTGACCGTATTCGAAGAGCTAGGCAGTGTTTACTACCGACAATGAAGAGTCGAGTCCTGGCCTGCATGGCCCGATCGGTCGTGTTTACCACGATCATATTGAGGACCAATACCGTGGTTTTAGTATGACTCAGAAGGTATACAGTAACCGCACTGGTAAATTTGTCGGCTACGTACAAGTATTCCACGATCTGGGTAATTATTATGTGATTCGTGCACGCCTGCTGTTCTGGCTGCTGGTCGTAGAACTGTTTGGCACTGCTCTGTCCCGGGCGTA
4	Codon2	cp12mer-628	O87528	4	NA	O87528;cp12mer-628;Codon2;4	GACTGCGGCGTTGGTGCTCTTCGGCTGACCGTATTCGAAGAGCGTATTGCTTGCAGTGCTGGTCGTAGAACTGTTTGGCACCAGCCTGGCGTATCTGATTATTCTGATCACCACGCGTCGTTTTCTGAAGCCTCTGCATAATCTGCATGAGGTTATGCGTAATATTTCGGAGAACCCAAATAACCTGAATCTGCGTAGTGACATCTCCAGTGGTGATGAGATTGAGGAGCTGAGCGTAATCTTCGATAATATGCTGGACAAGCTGGAAACGCATCTGGCCACTGCTCTGTCCCGGGCGTA
4	Codon2	cp12mer-628	O87528	5	+1n	O87528;cp12mer-628;Codon2;5;+1n	GACTGCGGCGTTGGTGCTCTTCGGCTGACCGTATTCGAAGAGCCGGGTGCTCGGCAGTGTGGAAACGCATCTGGCAGACGTGAGACCTAAGCCTCGCCGTTGGCGTTGACCCACCGAGTCCAAATCGACACAAAAGAACGCATTGAATTAGTACGACTTTATTACAAGACAGGTAAAGAACCATACTAACATCCGGTATTTCAATAAGCGAATTTGTGGAAGCAAGAGCACTAGTGCTTCCGACAACGCGCTAAGATGCACCAACGGACAATCAGCTATCACTGCTCTGTCCCGGGCGTA
4	Codon2	cp12mer-629	A0A256MJA2	1	NA	A0A256MJA2;cp12mer-629;Codon2;1	GACTGCGGCGTTGGTGCTCTTCGGTCCATACAGGACGAAGAGCACAGCAGCAGTGATCGGGGATGGTAACTAACGGGTCTCACATATGAAGATGATGAAGCACGTGAAGAAACAGAACAAGTCGAAAAAGGAAACTCTGAAATCGAGCCTGACCTTTAAATGGGTTTCGCTGGTTGCTGCCACCATCACTGTTAGTTTCGTCATCTTTTCGATTGCAATCTATAGTCTGGTTAAACAACAGATTATTAGTCAGGAGCGTAATCTGACCGAGAGTGTTGCCACTGCTCTGTCCCGGGCGTA
4	Codon2	cp12mer-629	A0A256MJA2	2	NA	A0A256MJA2;cp12mer-629;Codon2;2	GACTGCGGCGTTGGTGCTCTTCGGTCCATACAGGACGAAGAGCCTGCGCAGTGATCTGACCGAGAGTGTTGCTACGACGTTCCAACGCCGCCTGGTAGAGATCCCTACGAGCCTGCAAATTAGTAATGTAGTCCCGCAGCTGTCGCCAAATACTAACCGTATTCTGGAAGGTCAGACTCCAATCACGAGTAATGACGGTGGTAATGTTTTTAATGATGACGTGCTGGCCACTCTGAGCAATCGCGACACTAGCATCACTATTTACAATCCGACGGGTGACACTGCTCTGTCCCGGGCGTA
4	Codon2	cp12mer-629	A0A256MJA2	3	NA	A0A256MJA2;cp12mer-629;Codon2;3	GACTGCGGCGTTGGTGCTCTTCGGTCCATACAGGACGAAGAGCGCAGTGTATTTACAATCCGACGGGTGATGTTGTCTTCTCGAATGGCAACGTACCTGATGAGGGTATGCCACAGTTCTCGAAGACGGAGAACCATGTGCTGAAGGTCGTTACTTCGCGCGGCAAGATCCACATGAAAGTATACCAAAAAATCTTCAGCGAGCGTACGCACCGCCTGACGGGTTATCTGATTGTCGACAATAGCATGGATCAACAAAATCAAGTTCTGAAAAGCATTCCACTGCTCTGTCCCGGGCGTA
4	Codon2	cp12mer-629	A0A256MJA2	4	NA	A0A256MJA2;cp12mer-629;Codon2;4	GACTGCGGCGTTGGTGCTCTTCGGTCCATACAGGACGAAGAGCGACTTGCAGTGCAAAATCAAGTTCTGAAAAGCATTCGCCACTGGATGGTTGGACTGTCGGTAATTGCAATTGTTATCTTCATTGGACTGTCGTATCTGATCGTAAACAGTGTAGTGCAGCCAATTAAGAAAATGTCGCAAATCAGTCACGATATTAATAAGGACCCAACTGATAAGCGCCGTGTACCAGACCTGCATCGCAATGATGAGCTGGGTGAGCTGGCAATCAGTTTTAATCACTGCTCTGTCCCGGGCGTA
4	Codon2	cp12mer-629	A0A256MJA2	5	+1n	A0A256MJA2;cp12mer-629;Codon2;5;+1n	GACTGCGGCGTTGGTGCTCTTCGGTCCATACAGGACGAAGAGCTGGAACAAGGCAGTGGAGCTGGCAATCAGTTTTAATAAGATGCTGGACCGCATGCAAGCATATCTGGCGGACGTGAGACCCTAGCTTGGACTTATGATATACAGGTACATAAACTAGTGCATCGGCGCAGCTCACAGAGATCACCTGTTCCGGTTCGTGTCTCCAATTTGCGGTAAGTAGCTAGACCACCAAGAGCGGGTGCCGTGTTATGCAGGTACCAACGGACAATCAGCTATCACTGCTCTGTCCCGGGCGTA
4	Codon2	cp12mer-629	A0A256MJA2	5	0	A0A256MJA2;cp12mer-629;Codon2;5;0	GACTGCGGCGTTGGTGCTCTTCGGTCCATACAGGACGAAGAGCTGGAACAAGGCAGTGGAGCTGGCAATCAGTTTTAATAAGATGCTGGACCGCATGCAAGCACTGGCGGACGTGAGACCCTTCTAGCTTGGACTTATGATATACAGGTACATAAACTAGTGCATCGGCGCAGCTCACAGAGATCACCTGTTCCGGTTCGTGTCTCCAATTTGCGGTAAGTAGCTAGACCACCAAGAGCGGGTGCCGTGTTATGCAGGTACCAACGGACAATCAGCTATCACTGCTCTGTCCCGGGCGTA
4	Codon2	cp12mer-629	A0A256MJA2	5	-1c	A0A256MJA2;cp12mer-629;Codon2;5;-1c	GACTGCGGCGTTGGTGCTCTTCGGTCCATACAGGACGAAGAGCTGGAACAAGGCAGTGGAGCTGGCAATCAGTTTTAATAAGATGCTGGACCGCATGCAAGCAGCGGACGTGAGACCTTATAACTAGCTTGGACTTATGATATACAGGTACATAAACTAGTGCATCGGCGCAGCTCACAGAGATCACCTGTTCCGGTTCGTGTCTCCAATTTGCGGTAAGTAGCTAGACCACCAAGAGCGGGTGCCGTGTTATGCAGGTACCAACGGACAATCAGCTATCACTGCTCTGTCCCGGGCGTA
4	Codon2	cp12mer-629	A0A256MJA2	5	-2c	A0A256MJA2;cp12mer-629;Codon2;5;-2c	GACTGCGGCGTTGGTGCTCTTCGGTCCATACAGGACGAAGAGCTGGAACAAGGCAGTGGAGCTGGCAATCAGTTTTAATAAGATGCTGGACCGCATGCAAGCAGACGTGAGACCGGGTCCTTCCTAGCTTGGACTTATGATATACAGGTACATAAACTAGTGCATCGGCGCAGCTCACAGAGATCACCTGTTCCGGTTCGTGTCTCCAATTTGCGGTAAGTAGCTAGACCACCAAGAGCGGGTGCCGTGTTATGCAGGTACCAACGGACAATCAGCTATCACTGCTCTGTCCCGGGCGTA
4	Codon2	cp12mer-629	A0A256MJA2	5	-1n	A0A256MJA2;cp12mer-629;Codon2;5;-1n	GACTGCGGCGTTGGTGCTCTTCGGTCCATACAGGACGAAGAGCTGGAACAAGGCAGTGGAGCTGGCAATCAGTTTTAATAAGATGCTGGACCGCATGCAACTGGCGGACGTGAGACCAAACATCTAGCTTGGACTTATGATATACAGGTACATAAACTAGTGCATCGGCGCAGCTCACAGAGATCACCTGTTCCGGTTCGTGTCTCCAATTTGCGGTAAGTAGCTAGACCACCAAGAGCGGGTGCCGTGTTATGCAGGTACCAACGGACAATCAGCTATCACTGCTCTGTCCCGGGCGTA
4	Codon2	cp12mer-629	A0A256MJA2	5	+1c	A0A256MJA2;cp12mer-629;Codon2;5;+1c	GACTGCGGCGTTGGTGCTCTTCGGTCCATACAGGACGAAGAGCTGGAACAAGGCAGTGGAGCTGGCAATCAGTTTTAATAAGATGCTGGACCGCATGCAAGCACAACTGGCGGACGTGAGACCCTAGCTTGGACTTATGATATACAGGTACATAAACTAGTGCATCGGCGCAGCTCACAGAGATCACCTGTTCCGGTTCGTGTCTCCAATTTGCGGTAAGTAGCTAGACCACCAAGAGCGGGTGCCGTGTTATGCAGGTACCAACGGACAATCAGCTATCACTGCTCTGTCCCGGGCGTA
4	Codon2	cp12mer-630	A0A346MUL0	1	NA	A0A346MUL0;cp12mer-630;Codon2;1	GACTGCGGCGTTGGTGCTCTTCGGAAGTTGCGTTGCGAAGAGCCCTCAGCAGTGATCGGGGATGGTAACTAACGGGTCTCACATATGAAGATGATGAAGCACGTGAAGAAACAAAATAAATCGACCAAGGAAACCCTGAAATCGAGTCTGACGTTCAAATGGGTGAGCCTGGTAGCTGCGACTATCACGGTTAGTTTTGTTATCTTCTCGATTGCCATTTATAGTCTGATTAAGCAACAGATTATTAGTCAAGAGCGCAATCTGACCGAAAACGTCGCACACTGCTCTGTCCCGGGCGTA
4	Codon2	cp12mer-630	A0A346MUL0	2	NA	A0A346MUL0;cp12mer-630;Codon2;2	GACTGCGGCGTTGGTGCTCTTCGGAAGTTGCGTTGCGAAGAGCATCCTACGCAGTGTGACCGAAAACGTCGCAACTACTTTTCAACGCCGTCTGGTTGAGATTCCAACTTCGCTGCAAATCTCGAACGTAGTACCACAGCTGTCGCCAAATACGAACCGCATCCTGGAGGGCCAAACGCCAATCACGAGCAACGATGATGGCAATGTTTTCAATGATGATATTCTGGCAACCCTGTCGAATCGCGACACTTCGATCACTATTTATAATCCTGCCGGCGACACTGCTCTGTCCCGGGCGTA
4	Codon2	cp12mer-630	A0A346MUL0	3	NA	A0A346MUL0;cp12mer-630;Codon2;3	GACTGCGGCGTTGGTGCTCTTCGGAAGTTGCGTTGCGAAGAGCTTGGCAGTGTATTTATAATCCTGCCGGCGACGTCGTATTTTCGAATGGCAATGTACCAGATGAGGGTATGCCTCAGTTCAGTAAGACCGAGAACCATGTGCTGAAGGTGGTAACTACGCAAGGTAAAATCCACATGAAGGTATACCAAAAGATCTTTTCGGAGAAGACCCACCGTCTGACCGGCTATCTGATTGTCGACAACAGTATGGACCAGCAGAATCAAGTACTGAAAAGCACACTGCTCTGTCCCGGGCGTA
4	Codon2	cp12mer-630	A0A346MUL0	4	NA	A0A346MUL0;cp12mer-630;Codon2;4	GACTGCGGCGTTGGTGCTCTTCGGAAGTTGCGTTGCGAAGAGCCAGCCACGTGACGCAGTGCAGAATCAAGTACTGAAAAGCATCCGTCACTGGATGATTGGCCTGTCGGTGATCGCAATCGTAATCTTCCTGGGACTGAGTTACCTGATTGTCAATAGCGTTGTCCAGCCAATTAAGAAAATGAGTCAAATCAGTCACGACATCAACAAAGACCCAACTGATAAACGTCGTGTACCAGACCTGCATCGTAACGACGAGCTGGGCGAGCTGGCAACGTCCACTGCTCTGTCCCGGGCGTA
4	Codon2	cp12mer-630	A0A346MUL0	5	+1n	A0A346MUL0;cp12mer-630;Codon2;5;+1n	GACTGCGGCGTTGGTGCTCTTCGGAAGTTGCGTTGCGAAGAGCGAGGAGCTGCAGTGCGAGCTGGCAACGTCGTTCAACGAGATGCTGGACCGTATGCAAGCTTATCTGGCCGACGTGAGACCATTTATACTACACCATATATGTAAGTGTACGAGCACCGGCTTATAACACACGCCATTAGTCCGGTCACTTTGTGATACCACCTACAATTGCATCTCCAACAGACAAGCTTAGCTTATCGAGCTACACGCCAGTACCACCAACGGACAATCAGCTATCACTGCTCTGTCCCGGGCGTA
4	Codon2	cp12mer-630	A0A346MUL0	5	0	A0A346MUL0;cp12mer-630;Codon2;5;0	GACTGCGGCGTTGGTGCTCTTCGGAAGTTGCGTTGCGAAGAGCGAGGAGCTGCAGTGCGAGCTGGCAACGTCGTTCAACGAGATGCTGGACCGTATGCAAGCTCTGGCCGACGTGAGACCCGGATTTATACTACACCATATATGTAAGTGTACGAGCACCGGCTTATAACACACGCCATTAGTCCGGTCACTTTGTGATACCACCTACAATTGCATCTCCAACAGACAAGCTTAGCTTATCGAGCTACACGCCAGTACCACCAACGGACAATCAGCTATCACTGCTCTGTCCCGGGCGTA
4	Codon2	cp12mer-630	A0A346MUL0	5	-1c	A0A346MUL0;cp12mer-630;Codon2;5;-1c	GACTGCGGCGTTGGTGCTCTTCGGAAGTTGCGTTGCGAAGAGCGAGGAGCTGCAGTGCGAGCTGGCAACGTCGTTCAACGAGATGCTGGACCGTATGCAAGCTGCCGACGTGAGACCAGTACCATTTATACTACACCATATATGTAAGTGTACGAGCACCGGCTTATAACACACGCCATTAGTCCGGTCACTTTGTGATACCACCTACAATTGCATCTCCAACAGACAAGCTTAGCTTATCGAGCTACACGCCAGTACCACCAACGGACAATCAGCTATCACTGCTCTGTCCCGGGCGTA
4	Codon2	cp12mer-630	A0A346MUL0	5	-2c	A0A346MUL0;cp12mer-630;Codon2;5;-2c	GACTGCGGCGTTGGTGCTCTTCGGAAGTTGCGTTGCGAAGAGCGAGGAGCTGCAGTGCGAGCTGGCAACGTCGTTCAACGAGATGCTGGACCGTATGCAAGCTGACGTGAGACCCTTGGAGCGATTTATACTACACCATATATGTAAGTGTACGAGCACCGGCTTATAACACACGCCATTAGTCCGGTCACTTTGTGATACCACCTACAATTGCATCTCCAACAGACAAGCTTAGCTTATCGAGCTACACGCCAGTACCACCAACGGACAATCAGCTATCACTGCTCTGTCCCGGGCGTA
4	Codon2	cp12mer-630	A0A346MUL0	5	-1n	A0A346MUL0;cp12mer-630;Codon2;5;-1n	GACTGCGGCGTTGGTGCTCTTCGGAAGTTGCGTTGCGAAGAGCGAGGAGCTGCAGTGCGAGCTGGCAACGTCGTTCAACGAGATGCTGGACCGTATGCAACTGGCCGACGTGAGACCAAGAACATTTATACTACACCATATATGTAAGTGTACGAGCACCGGCTTATAACACACGCCATTAGTCCGGTCACTTTGTGATACCACCTACAATTGCATCTCCAACAGACAAGCTTAGCTTATCGAGCTACACGCCAGTACCACCAACGGACAATCAGCTATCACTGCTCTGTCCCGGGCGTA
4	Codon2	cp12mer-630	A0A346MUL0	5	+1c	A0A346MUL0;cp12mer-630;Codon2;5;+1c	GACTGCGGCGTTGGTGCTCTTCGGAAGTTGCGTTGCGAAGAGCGAGGAGCTGCAGTGCGAGCTGGCAACGTCGTTCAACGAGATGCTGGACCGTATGCAAGCTCAACTGGCCGACGTGAGACCATTTATACTACACCATATATGTAAGTGTACGAGCACCGGCTTATAACACACGCCATTAGTCCGGTCACTTTGTGATACCACCTACAATTGCATCTCCAACAGACAAGCTTAGCTTATCGAGCTACACGCCAGTACCACCAACGGACAATCAGCTATCACTGCTCTGTCCCGGGCGTA
4	Codon2	cp12mer-631	I7L9Z0	1	NA	I7L9Z0;cp12mer-631;Codon2;1	GACTGCGGCGTTGGTGCTCTTCGGCTACGGATACACGAAGAGCGTACGTGCAGTGATCGGGGATGGTAACTAACGGGTCTCACATATGATGAACAACGTAAAGAAAAAAACCAACTCGAAGCTGAAAGAAACTATTAAGCACAGTCTGTCGTTCAAGCTGGTAGGACTGGTTGCAACTATCATTACCGTGAGCTTCATTATTTTCTCGATCGCGATCTACTCGCTGGTACGCCAACAACTGATCGAACAGGAAGAAAACGTCACCCAATCGATTTCGCACACTGCTCTGTCCCGGGCGTA
4	Codon2	cp12mer-631	I7L9Z0	2	NA	I7L9Z0;cp12mer-631;Codon2;2	GACTGCGGCGTTGGTGCTCTTCGGCTACGGATACACGAAGAGCGCTAAGCAGTGTCACCCAATCGATTTCGCAAACCTTTGAGAACCGCCTGGTAGATATCCCACACACTCTGCAAATCAGTAACGTCGTGCCGAGTCTGTCGCCTAATACCCAGCGCATTCTGGAGGGTCGCGCGCCTATCGCAGCTAATGAGAAGACTAACATTTTTAGTGATGATATTCTGGCAACTCTGGCTTCGCGTGATACTACGGTTCTGATCTACAACCCGGAGGGTGAAACACTGCTCTGTCCCGGGCGTA
4	Codon2	cp12mer-631	I7L9Z0	3	NA	I7L9Z0;cp12mer-631;Codon2;3	GACTGCGGCGTTGGTGCTCTTCGGCTACGGATACACGAAGAGCTGATGGCAGTGTACAACCCGGAGGGTGAAATTGTCTTTAGTAACGGTACTCTGCCAAAGGACGCAGATATGCCAAATTATGATGCTCACCACGTCCTGAATCTGCAAAATATTGACGGTAAGCTGCATCTGCAAGACTACACTAAGATCTACAGTTCGAAAACTCGCCGCCTGACTGGTTACCTGGTTGTGGATAATGCGCTGACGAAGTCGAATGCCATTCTGCGTCGCCTGCGTCACTGCTCTGTCCCGGGCGTA
4	Codon2	cp12mer-631	I7L9Z0	4	NA	I7L9Z0;cp12mer-631;Codon2;4	GACTGCGGCGTTGGTGCTCTTCGGCTACGGATACACGAAGAGCTTGACTATCATGCGCAGTGGCGTCGCCTGCGTAATTGGATGGTCGGACTGTCGGTAGGTGCTATCCTGATCTTCATCATTCTGTCGTACCTGACCGTTAATTCGATCGTGAAACCGATCAAGCGTATGAGCCGCATTAGCCGTGCTGTTAACGATGACCCAAACAGTCAAGAACGCATGCCAAAGCTGCGTCGTGAGGACGAGCTGGGTGAACTGGCGGATAATTTTAACCAAATGCACTGCTCTGTCCCGGGCGTA
4	Codon2	cp12mer-631	I7L9Z0	5	+1n	I7L9Z0;cp12mer-631;Codon2;5;+1n	GACTGCGGCGTTGGTGCTCTTCGGCTACGGATACACGAAGAGCCGCTCGAGCAGTGTGGCGGATAATTTTAACCAAATGCTGGACCGCATGCAAGCATACCTGGCCGACGTGAGACCTGACCTTTAAGTACACCAAACCAGAGATGAGTGGCAACTCAGGACTTTGCCGTTGGTGACTAGTCGTCTCTAAGCGCACGCCTAAATCTGCACAGAAAAGCGTCATTTCCCCGGGCAGTTCGAACCACTCGACAGCGTCTTAACCAACGGACAATCAGCTATCACTGCTCTGTCCCGGGCGTA
4	Codon2	cp12mer-631	I7L9Z0	5	0	I7L9Z0;cp12mer-631;Codon2;5;0	GACTGCGGCGTTGGTGCTCTTCGGCTACGGATACACGAAGAGCCGCTCGAGCAGTGTGGCGGATAATTTTAACCAAATGCTGGACCGCATGCAAGCACTGGCCGACGTGAGACCCGATGACCTTTAAGTACACCAAACCAGAGATGAGTGGCAACTCAGGACTTTGCCGTTGGTGACTAGTCGTCTCTAAGCGCACGCCTAAATCTGCACAGAAAAGCGTCATTTCCCCGGGCAGTTCGAACCACTCGACAGCGTCTTAACCAACGGACAATCAGCTATCACTGCTCTGTCCCGGGCGTA
4	Codon2	cp12mer-631	I7L9Z0	5	-1c	I7L9Z0;cp12mer-631;Codon2;5;-1c	GACTGCGGCGTTGGTGCTCTTCGGCTACGGATACACGAAGAGCCGCTCGAGCAGTGTGGCGGATAATTTTAACCAAATGCTGGACCGCATGCAAGCAGCCGACGTGAGACCGGCGAGTGACCTTTAAGTACACCAAACCAGAGATGAGTGGCAACTCAGGACTTTGCCGTTGGTGACTAGTCGTCTCTAAGCGCACGCCTAAATCTGCACAGAAAAGCGTCATTTCCCCGGGCAGTTCGAACCACTCGACAGCGTCTTAACCAACGGACAATCAGCTATCACTGCTCTGTCCCGGGCGTA
4	Codon2	cp12mer-631	I7L9Z0	5	-2c	I7L9Z0;cp12mer-631;Codon2;5;-2c	GACTGCGGCGTTGGTGCTCTTCGGCTACGGATACACGAAGAGCCGCTCGAGCAGTGTGGCGGATAATTTTAACCAAATGCTGGACCGCATGCAAGCAGACGTGAGACCGGGATAGCCTGACCTTTAAGTACACCAAACCAGAGATGAGTGGCAACTCAGGACTTTGCCGTTGGTGACTAGTCGTCTCTAAGCGCACGCCTAAATCTGCACAGAAAAGCGTCATTTCCCCGGGCAGTTCGAACCACTCGACAGCGTCTTAACCAACGGACAATCAGCTATCACTGCTCTGTCCCGGGCGTA
4	Codon2	cp12mer-631	I7L9Z0	5	-1n	I7L9Z0;cp12mer-631;Codon2;5;-1n	GACTGCGGCGTTGGTGCTCTTCGGCTACGGATACACGAAGAGCCGCTCGAGCAGTGTGGCGGATAATTTTAACCAAATGCTGGACCGCATGCAACTGGCCGACGTGAGACCGACTGATGACCTTTAAGTACACCAAACCAGAGATGAGTGGCAACTCAGGACTTTGCCGTTGGTGACTAGTCGTCTCTAAGCGCACGCCTAAATCTGCACAGAAAAGCGTCATTTCCCCGGGCAGTTCGAACCACTCGACAGCGTCTTAACCAACGGACAATCAGCTATCACTGCTCTGTCCCGGGCGTA
4	Codon2	cp12mer-631	I7L9Z0	5	+1c	I7L9Z0;cp12mer-631;Codon2;5;+1c	GACTGCGGCGTTGGTGCTCTTCGGCTACGGATACACGAAGAGCCGCTCGAGCAGTGTGGCGGATAATTTTAACCAAATGCTGGACCGCATGCAAGCACAACTGGCCGACGTGAGACCTGACCTTTAAGTACACCAAACCAGAGATGAGTGGCAACTCAGGACTTTGCCGTTGGTGACTAGTCGTCTCTAAGCGCACGCCTAAATCTGCACAGAAAAGCGTCATTTCCCCGGGCAGTTCGAACCACTCGACAGCGTCTTAACCAACGGACAATCAGCTATCACTGCTCTGTCCCGGGCGTA
4	Codon2	cp12mer-632	K0NFQ1	1	NA	K0NFQ1;cp12mer-632;Codon2;1	GACTGCGGCGTTGGTGCTCTTCGCAACGGGAGATTCGAAGAGCAATAACCAGCAGTGATCGGGGATGGTAACTAACGGGTCTCACATATGTTCAAAAATCGCTCGAACAGCGGTAAGGAAGGTACTCGTCGTGTAAGTCTGATCGTGCGCTGGGTGAGTATTGTTGCAATGACTATCGCTGTGTCGTTTCTGGTATTCAGTGCCATGGTCTACAATACCGTACGCCAAGAGAGTCTGAACCAACAACAAGATACTGCCGACGAAATCGTCCAAGTGCTGCACTGCTCTGTCCCGGGCGTA
4	Codon2	cp12mer-632	K0NFQ1	2	NA	K0NFQ1;cp12mer-632;Codon2;2	GACTGCGGCGTTGGTGCTCTTCGCAACGGGAGATTCGAAGAGCGAGCAGTGCGAAATCGTCCAAGTGCTGCGCAAGCGCCTGGTAGGTATTGACAGTGAGCTGGAGATCGCGAACGTCGTTCAACAACTGAGTCCAAACACCCGCCGTATTCTGAAGGGCGGCCCGACCTTTAGTGACAATAACAACACTACCAGTACTTTTAATGATTCGGTCCTGAGTACTGTTACTAACCCAGACGTCACCGTAGCGATTTACAATCTGCGTAATGAGATCGTCTTCACTGCTCTGTCCCGGGCGTA
4	Codon2	cp12mer-632	K0NFQ1	3	NA	K0NFQ1;cp12mer-632;Codon2;3	GACTGCGGCGTTGGTGCTCTTCGCAACGGGAGATTCGAAGAGCGAGCTCGCAGTGTCTGCGTAATGAGATCGTCTTCCATAATGGCGAGAGCACTCCAAAGCTGGTCAAGTTCAGCGACGAACAAAAAAGCGTCGTAAAAGAAAATTCGAAGGGCCAAAGCATTCTGTACGTTTACCGCAAGGTACGCTCGCGCAAGACGGGCAAACTGACCGGTTATATTGTGGTAAAGAACGCCATGACGGCACACAACCGCCTGATCCGTCGTACTCTGTCGATCACACTGCTCTGTCCCGGGCGTA
4	Codon2	cp12mer-632	K0NFQ1	4	NA	K0NFQ1;cp12mer-632;Codon2;4	GACTGCGGCGTTGGTGCTCTTCGCAACGGGAGATTCGAAGAGCACGAGCAGTGCGTCGTACTCTGTCGATCATGCTGTGGCTGAGTATTCTGGCGGTGATTCTGGCAATCATCATTAGTTACCTGGTAGTTCGTAGTGTTGTAAAACCGATCAAGACCATGTCGAAGGTCGCTCGTGAGGTTAATGACGACCCAAACAGTACTGCTCGTATCCCGGAGCTGAACCGCAATGACGAGCTGGAGGAGCTGGCACTGAGTTTTAACATGATGCTGGACCGTACACTGCTCTGTCCCGGGCGTA
4	Codon2	cp12mer-632	K0NFQ1	5	+1n	K0NFQ1;cp12mer-632;Codon2;5;+1n	GACTGCGGCGTTGGTGCTCTTCGCAACGGGAGATTCGAAGAGCAGCACGAGCTGCAGTGTTAACATGATGCTGGACCGTATGCAAAAGTACCTGGCAGACGTGAGACCCACCCTGGGCGCTCTGTTCCTCCGCATAGTCCGGACTAGGTTAAAGGCTTCTATTTAAGTTTCACTTAGCTACTCCTTTTGGCATGTGCGCCGGTTAAGGTGATTCTTACTCTTGTTGCTGCAATAACAACCGTCGACCTAACTCTTGACCACCAACGGACAATCAGCTATCACTGCTCTGTCCCGGGCGTA
4	Codon2	cp12mer-632	K0NFQ1	5	0	K0NFQ1;cp12mer-632;Codon2;5;0	GACTGCGGCGTTGGTGCTCTTCGCAACGGGAGATTCGAAGAGCAGCACGAGCTGCAGTGTTAACATGATGCTGGACCGTATGCAAAAGCTGGCAGACGTGAGACCTCCCACCCTGGGCGCTCTGTTCCTCCGCATAGTCCGGACTAGGTTAAAGGCTTCTATTTAAGTTTCACTTAGCTACTCCTTTTGGCATGTGCGCCGGTTAAGGTGATTCTTACTCTTGTTGCTGCAATAACAACCGTCGACCTAACTCTTGACCACCAACGGACAATCAGCTATCACTGCTCTGTCCCGGGCGTA
4	Codon2	cp12mer-632	K0NFQ1	5	-1c	K0NFQ1;cp12mer-632;Codon2;5;-1c	GACTGCGGCGTTGGTGCTCTTCGCAACGGGAGATTCGAAGAGCAGCACGAGCTGCAGTGTTAACATGATGCTGGACCGTATGCAAAAGGCAGACGTGAGACCGATGACCACCCTGGGCGCTCTGTTCCTCCGCATAGTCCGGACTAGGTTAAAGGCTTCTATTTAAGTTTCACTTAGCTACTCCTTTTGGCATGTGCGCCGGTTAAGGTGATTCTTACTCTTGTTGCTGCAATAACAACCGTCGACCTAACTCTTGACCACCAACGGACAATCAGCTATCACTGCTCTGTCCCGGGCGTA
4	Codon2	cp12mer-632	K0NFQ1	5	-2c	K0NFQ1;cp12mer-632;Codon2;5;-2c	GACTGCGGCGTTGGTGCTCTTCGCAACGGGAGATTCGAAGAGCAGCACGAGCTGCAGTGTTAACATGATGCTGGACCGTATGCAAAAGGACGTGAGACCGACGACCCGCACCCTGGGCGCTCTGTTCCTCCGCATAGTCCGGACTAGGTTAAAGGCTTCTATTTAAGTTTCACTTAGCTACTCCTTTTGGCATGTGCGCCGGTTAAGGTGATTCTTACTCTTGTTGCTGCAATAACAACCGTCGACCTAACTCTTGACCACCAACGGACAATCAGCTATCACTGCTCTGTCCCGGGCGTA
4	Codon2	cp12mer-632	K0NFQ1	5	-1n	K0NFQ1;cp12mer-632;Codon2;5;-1n	GACTGCGGCGTTGGTGCTCTTCGCAACGGGAGATTCGAAGAGCAGCACGAGCTGCAGTGTTAACATGATGCTGGACCGTATGCAACTGGCAGACGTGAGACCACCGCGCACCCTGGGCGCTCTGTTCCTCCGCATAGTCCGGACTAGGTTAAAGGCTTCTATTTAAGTTTCACTTAGCTACTCCTTTTGGCATGTGCGCCGGTTAAGGTGATTCTTACTCTTGTTGCTGCAATAACAACCGTCGACCTAACTCTTGACCACCAACGGACAATCAGCTATCACTGCTCTGTCCCGGGCGTA
4	Codon2	cp12mer-632	K0NFQ1	5	+1c	K0NFQ1;cp12mer-632;Codon2;5;+1c	GACTGCGGCGTTGGTGCTCTTCGCAACGGGAGATTCGAAGAGCAGCACGAGCTGCAGTGTTAACATGATGCTGGACCGTATGCAAAAGCAACTGGCAGACGTGAGACCCACCCTGGGCGCTCTGTTCCTCCGCATAGTCCGGACTAGGTTAAAGGCTTCTATTTAAGTTTCACTTAGCTACTCCTTTTGGCATGTGCGCCGGTTAAGGTGATTCTTACTCTTGTTGCTGCAATAACAACCGTCGACCTAACTCTTGACCACCAACGGACAATCAGCTATCACTGCTCTGTCCCGGGCGTA
4	Codon2	cp12mer-633	A0A0R2MYJ1	1	NA	A0A0R2MYJ1;cp12mer-633;Codon2;1	GACTGCGGCGTTGGTGCTCTTCGCAGCTCATATCCCGAAGAGCCTCGCAGTGATCGGGGATGGTAACTAACGGGTCTCACATATGAAGCGCCTGACCAAGAAAACCGAGCAGCCTGAAACGCACCGCCGTATTTCGCTGAAGGTCAAGTGGGCTCTGACTGTGGGTATCGGTATCTTTATCACTTTCCTGGTCTTCTCGATGGTCGTCTACGGCGCAACTCGCCAAATCCTGGTGGCCCAGGAACGTAATACTGTCAAAGACACTGTTAATGCTGTAGTCACTGCTCTGTCCCGGGCGTA
4	Codon2	cp12mer-633	A0A0R2MYJ1	2	NA	A0A0R2MYJ1;cp12mer-633;Codon2;2	GACTGCGGCGTTGGTGCTCTTCGCAGCTCATATCCCGAAGAGCACATTCGTATGCAGTGAAGACACTGTTAATGCTGTAGTACAACGCCTGTCGCCTGTGCGTTCGAATCTGACTGTCGCGGACGTCGTTCCACGCATTGATGTAAGTTCGGCTCAAGATAAGGACGACCCAGCCGCCGGTGCGATGCCGACTGAAACTTCGCATTCGAGTCTGTTCAGTGACAGTGTCCTGCAAAAGCTGTCGCGCGAGGACATCACTGTGTCGGTTTATGACCGCAGCACTGCTCTGTCCCGGGCGTA
4	Codon2	cp12mer-633	A0A0R2MYJ1	3	NA	A0A0R2MYJ1;cp12mer-633;Codon2;3	GACTGCGGCGTTGGTGCTCTTCGCAGCTCATATCCCGAAGAGCAATGCAGTGGTCGGTTTATGACCGCAGCGGTACGTACGTCTTCACGAGTCACAATGCCAGCGTGGATCTGAAGAAAGTGAGTGATCTGCAACTGTCGGACGAGGTGAATGGTGACTTTGACGGCATCGTAGGCCGCGCCCCAGTCCATAGTGGTAGTACTGGTAAGCTGATTGGCTATATCCAGGTTACTGACGCAATGAATGCGTTCCATGTCACGATGCGTAAAATTACTGCGGCACTGCTCTGTCCCGGGCGTA
4	Codon2	cp12mer-633	A0A0R2MYJ1	4	NA	A0A0R2MYJ1;cp12mer-633;Codon2;4	GACTGCGGCGTTGGTGCTCTTCGCAGCTCATATCCCGAAGAGCCTAGGCAGTGGATGCGTAAAATTACTGCGGTAATCTACGCGTCGAGTATTTTCGCTCTGCTGTTTTCGATGCTGCTGGGCTACGTCCTGGCCAGTCGCTTTCTGAAGCCAATCAAGCGCATCACGGACACCATTGACATTGTAAACGAGGAGCCACAATCGAGTGTACGCATTCCAGAGCTGAAACATCATGACGAGCTGGCTGATCTGGTAGTTGAGTTTAACGGTATGCTGGACCACTGCTCTGTCCCGGGCGTA
4	Codon2	cp12mer-633	A0A0R2MYJ1	5	+1n	A0A0R2MYJ1;cp12mer-633;Codon2;5;+1n	GACTGCGGCGTTGGTGCTCTTCGCAGCTCATATCCCGAAGAGCTGGTCCGTGAGCAGTGAGTTTAACGGTATGCTGGACCGCATGCAGCATTATCTGGCTGACGTGAGACCGCAAAGGGCGTTCGCCCGGATAAACTGATACCGTCATTGAGGGCAACGTGACTCTTGCTCCAGAGCAGCTGGTACCAGAATGTGCGTTTATAAGCTGAATATTACCTCTGAGTGTCGAATCGTATTGCTAGCCATCAGTGCGGAGGTTACCAACGGACAATCAGCTATCACTGCTCTGTCCCGGGCGTA
4	Codon2	cp12mer-633	A0A0R2MYJ1	5	0	A0A0R2MYJ1;cp12mer-633;Codon2;5;0	GACTGCGGCGTTGGTGCTCTTCGCAGCTCATATCCCGAAGAGCTGGTCCGTGAGCAGTGAGTTTAACGGTATGCTGGACCGCATGCAGCATCTGGCTGACGTGAGACCCACGCAAAGGGCGTTCGCCCGGATAAACTGATACCGTCATTGAGGGCAACGTGACTCTTGCTCCAGAGCAGCTGGTACCAGAATGTGCGTTTATAAGCTGAATATTACCTCTGAGTGTCGAATCGTATTGCTAGCCATCAGTGCGGAGGTTACCAACGGACAATCAGCTATCACTGCTCTGTCCCGGGCGTA
4	Codon2	cp12mer-633	A0A0R2MYJ1	5	-1c	A0A0R2MYJ1;cp12mer-633;Codon2;5;-1c	GACTGCGGCGTTGGTGCTCTTCGCAGCTCATATCCCGAAGAGCTGGTCCGTGAGCAGTGAGTTTAACGGTATGCTGGACCGCATGCAGCATGCTGACGTGAGACCAAACCAGCAAAGGGCGTTCGCCCGGATAAACTGATACCGTCATTGAGGGCAACGTGACTCTTGCTCCAGAGCAGCTGGTACCAGAATGTGCGTTTATAAGCTGAATATTACCTCTGAGTGTCGAATCGTATTGCTAGCCATCAGTGCGGAGGTTACCAACGGACAATCAGCTATCACTGCTCTGTCCCGGGCGTA
4	Codon2	cp12mer-633	A0A0R2MYJ1	5	-2c	A0A0R2MYJ1;cp12mer-633;Codon2;5;-2c	GACTGCGGCGTTGGTGCTCTTCGCAGCTCATATCCCGAAGAGCTGGTCCGTGAGCAGTGAGTTTAACGGTATGCTGGACCGCATGCAGCATGACGTGAGACCATTCATGACGCAAAGGGCGTTCGCCCGGATAAACTGATACCGTCATTGAGGGCAACGTGACTCTTGCTCCAGAGCAGCTGGTACCAGAATGTGCGTTTATAAGCTGAATATTACCTCTGAGTGTCGAATCGTATTGCTAGCCATCAGTGCGGAGGTTACCAACGGACAATCAGCTATCACTGCTCTGTCCCGGGCGTA
4	Codon2	cp12mer-633	A0A0R2MYJ1	5	-1n	A0A0R2MYJ1;cp12mer-633;Codon2;5;-1n	GACTGCGGCGTTGGTGCTCTTCGCAGCTCATATCCCGAAGAGCTGGTCCGTGAGCAGTGAGTTTAACGGTATGCTGGACCGCATGCAGCTGGCTGACGTGAGACCTTAACCGCAAAGGGCGTTCGCCCGGATAAACTGATACCGTCATTGAGGGCAACGTGACTCTTGCTCCAGAGCAGCTGGTACCAGAATGTGCGTTTATAAGCTGAATATTACCTCTGAGTGTCGAATCGTATTGCTAGCCATCAGTGCGGAGGTTACCAACGGACAATCAGCTATCACTGCTCTGTCCCGGGCGTA
4	Codon2	cp12mer-633	A0A0R2MYJ1	5	+1c	A0A0R2MYJ1;cp12mer-633;Codon2;5;+1c	GACTGCGGCGTTGGTGCTCTTCGCAGCTCATATCCCGAAGAGCTGGTCCGTGAGCAGTGAGTTTAACGGTATGCTGGACCGCATGCAGCATCAACTGGCTGACGTGAGACCGCAAAGGGCGTTCGCCCGGATAAACTGATACCGTCATTGAGGGCAACGTGACTCTTGCTCCAGAGCAGCTGGTACCAGAATGTGCGTTTATAAGCTGAATATTACCTCTGAGTGTCGAATCGTATTGCTAGCCATCAGTGCGGAGGTTACCAACGGACAATCAGCTATCACTGCTCTGTCCCGGGCGTA
4	Codon2	cp12mer-634	A0A1G8Z924	1	NA	A0A1G8Z924;cp12mer-634;Codon2;1	GACTGCGGCGTTGGTGCTCTTCGTGTCCTCTGTTGCGAAGAGCTACCTGCAGTGATCGGGGATGGTAACTAACGGGTCTCACATATGAAGCAACAGGCGGCTATTGACACTACTGCCGTTAACCAACAAAAACGCATCTCGCTGCGTTGGAAATGGACCATTGGTGCTGCGATCGCACTGTTTCTGACCTACACCATCTTTAGTACCATTCTGTTCATCACTTTCCAACAAATCATGATTGAAAACGAACAACAAGCGGTCCGTAACGTCGTGTTTATTCACTGCTCTGTCCCGGGCGTA
4	Codon2	cp12mer-634	A0A1G8Z924	2	NA	A0A1G8Z924;cp12mer-634;Codon2;2	GACTGCGGCGTTGGTGCTCTTCGTGTCCTCTGTTGCGAAGAGCCATGCGCAGTGTCCGTAACGTCGTGTTTATTCTGACCGAGCGTTTCGGTCAGCATTTCTATGAGCTGACGGAGGAGGACGTCGAAGAAACCCTGGACCAGCAAGAACTGTACCTGACTCCAGAGATGCCAATCATGGAGGAAACTCAAAATCAACGCTCGACGCCTCTGCGCGCAAGTCAAGGCTCGATCGTCATTCGTGTATTTAGTCAAGACGAGGAGCTGCTGTATGAAACCACACTGCTCTGTCCCGGGCGTA
4	Codon2	cp12mer-634	A0A1G8Z924	3	NA	A0A1G8Z924;cp12mer-634;Codon2;3	GACTGCGGCGTTGGTGCTCTTCGTGTCCTCTGTTGCGAAGAGCGTTTCACGGCAGTGGGAGCTGCTGTATGAAACCAATAGTGTCGACATTGGTTTTGAGCCACTGGAAACTCTGCAAATCCAGACTATCCCAGAAGGTCCGCACGGCAAGGCCCTGAGTGCTGTAACTCCGGTATATTCGTTCCTGAACAACGACCTGATCGGTTATGTCCAGGTTATCAACACTCTGAGCTCGTATCACCAACTGTTTCGCTCGGTGCTGGGCGCTATCCTGCTGACCACTGCTCTGTCCCGGGCGTA
4	Codon2	cp12mer-634	A0A1G8Z924	4	NA	A0A1G8Z924;cp12mer-634;Codon2;4	GACTGCGGCGTTGGTGCTCTTCGTGTCCTCTGTTGCGAAGAGCCGGTAGCAGTGGGCGCTATCCTGCTGACCGGTATTATCGCTCTGCTGTTTAGCGGTGTTATCGGCTATATTATCGCGATTTCGTTTCTGCAGCCTATCCGTCGCCTGACTGAGGCAATGCACATCATTGAGAAAAACCCAGAGTCGGAGGAGCGCATCGACGTCGGTGACGGTAATGATGAACTGACGGAACTGGCAAATGCGCATAATGCTATGCTGGACCGTATGCAACGTAATCACTGCTCTGTCCCGGGCGTA
4	Codon2	cp12mer-634	A0A1G8Z924	5	+1n	A0A1G8Z924;cp12mer-634;Codon2;5;+1n	GACTGCGGCGTTGGTGCTCTTCGTGTCCTCTGTTGCGAAGAGCTCGTGTTGTCGCAGTGTGGACCGTATGCAACGTAATCTGGCCGACGTGAGACCACTGTAATTAATGCACTCCTCTCCCGAACGCTTAGACGACCCTGCTGGCTACAGGATCTCCGTCAGCCGCCATTTCCTCCATGCAAACCCTCCACCAAGCTATCCAGTCCGCTCCTGTGTCCATGGAAAGAGCATGGTGCAATCTTGGGCGTGTATTCTCTCGACCAACGGACAATCAGCTATCACTGCTCTGTCCCGGGCGTA
4	Codon2	cp12mer-635	A0A267HSH9	1	NA	A0A267HSH9;cp12mer-635;Codon2;1	GACTGCGGCGTTGGTGCTCTTCGATGGGGTCTTGTCGAAGAGCCTACATCCGCAGTGATCGGGGATGGTAACTAACGGGTCTCACATATGTCGAAGAAAAACAAGAGTTTCAATAAGGAGCTGAAAGGTCCAAGTCTGACTATTAAATGGGCATTTGCCTCGAGCTTTTTCATCTTTATCGTCTTCACCATCTTTGCTGTTATCACTTACAAGAGTTCGATTAACCTGATCGTAGCAAAAGAACGTCATAACGTCGAGGAGGTCATCAGTGAAGTGACCCACTGCTCTGTCCCGGGCGTA
4	Codon2	cp12mer-635	A0A267HSH9	2	NA	A0A267HSH9;cp12mer-635;Codon2;2	GACTGCGGCGTTGGTGCTCTTCGATGGGGTCTTGTCGAAGAGCCTTGGCAGTGGGTCATCAGTGAAGTGACCTCGCGCCTGAGTAATTCGGAAGAGGAGCTGACCACCCAAAGCGCATATTTTGCAATCGCAAAGATCTCGGAGGAGAATCGCACTCCAGAGGCAATTTCGTACCTGGACAAGGATATTCTGAAGCTGGACCAATTTGTTTCGGAGCTGGGTCAACAGCAACTGAACCTGTATGTGTACAATCTGAAGCAGGAGCCAATCCTGAAGACGCACTGCTCTGTCCCGGGCGTA
4	Codon2	cp12mer-635	A0A267HSH9	3	NA	A0A267HSH9;cp12mer-635;Codon2;3	GACTGCGGCGTTGGTGCTCTTCGATGGGGTCTTGTCGAAGAGCTAAGGCAGTGGGAGCCAATCCTGAAGACGCATGAAAATAAGTTTGACCTGGTTCAGACCAAGCGCAAAGAACCAACCATCATCACTATTAAGGGTCACACTGGTTTCCTGTCGATTCACCCAATTTTTAGTAAAGTGACCCGCGAGAAGATCGGTTATGCACAAACGTTCTACGAGCTGAGTTCGTTCTATGAAATTCGCTCGAAGCTGCTGCTGACCCTGATCATCCTGGAGGTACACTGCTCTGTCCCGGGCGTA
4	Codon2	cp12mer-635	A0A267HSH9	4	NA	A0A267HSH9;cp12mer-635;Codon2;4	GACTGCGGCGTTGGTGCTCTTCGATGGGGTCTTGTCGAAGAGCCTTAATGCAGTGCCCTGATCATCCTGGAGGTAGTGAGTCTGATTCTGAGCAGTTTCCTGGGTTTCTTTCTGAGTACGTACTTCCTGAAGCCTCTGAAAGTACTGCGTGACACCATGGATACTATCCGTAAGGACCCGGAGAGTGACGCGTACATGCCTAAGATTGACACGGACGACGAACTGGCTGACCTGGCGGAGATTTTCAATGATATGCTGGAGCGTATGCGTATGTACCTGCACTGCTCTGTCCCGGGCGTA
4	Codon2	cp12mer-635	A0A267HSH9	5	+1n	A0A267HSH9;cp12mer-635;Codon2;5;+1n	GACTGCGGCGTTGGTGCTCTTCGATGGGGTCTTGTCGAAGAGCCCGTAGTACAGCAGTGAGCGTATGCGTATGTACCTGGCCGACGTGAGACCGTGCGTAAAACTGTACATTTTAGAAGAATATATCATGTGGGAAAGCTATTAAACTATATGCTATACCTGGCATCTCCTTCACAGTGCAGTTACAAGCATCAACTGTCCGCAACGATTAACAGATGCACGGTACGAAGCTTGAATGCAAGCTCACATCCGCGCTTTAACCAACGGACAATCAGCTATCACTGCTCTGTCCCGGGCGTA
4	Codon2	cp12mer-636	C2EKT1	1	NA	C2EKT1;cp12mer-636;Codon2;1	GACTGCGGCGTTGGTGCTCTTCGGAACGAGAACCACGAAGAGCGCAGTGATCGGGGATGGTAACTAACGGGTCTCACATATGAAGATGATGATTAAGAACAAGCGCGAAACTGAGGAAACGAAGCATAGCAGTCTGGTAATCCGCTGGGTATCGATTGTTGCGCTGACCATCACTGTTAGTTTCGTGATTTTCAGTGTCGTCGTATATCAAATCGTTTCGCGTCAATCGCTGAACCAACAGGCCGAAACCAGTAATAATGTAGTCGTAACTCTGGATCGCACTGCTCTGTCCCGGGCGTA
4	Codon2	cp12mer-636	C2EKT1	2	NA	C2EKT1;cp12mer-636;Codon2;2	GACTGCGGCGTTGGTGCTCTTCGGAACGAGAACCACGAAGAGCATGACGCAGTGATAATGTAGTCGTAACTCTGGATCGTACTCTGAGCAGCATTCCAGATGAGCTGGAAATTTCGAACGTTATCCCTAGTCTGAGTCCAAGTACCCGTCGCATCCTGAAGGGTAGTCCTGCAATCAACGAGAAGGACCTGCGCAATAATGCATTCTCGGACAACCTGATCTCGAGTATCTCGAATCCTGATATTAACGTGGCCGTATACAACAAACATAATGAGGTAGCACTGCTCTGTCCCGGGCGTA
4	Codon2	cp12mer-636	C2EKT1	3	NA	C2EKT1;cp12mer-636;Codon2;3	GACTGCGGCGTTGGTGCTCTTCGGAACGAGAACCACGAAGAGCTGCAGTGCGTATACAACAAACATAATGAGGTAGTATTCGCTAATGGTACGACTACGCCAAAATTCCGTACGTTCGAGGGCAGTCAAAAAGTCATGAAAGTCAAGCGTAATCACCGTACGATTCTGCTGACCTATCAGAAGGTTTATTCCAGTGTAAATAACAAGCTGACTGGTTACGTAGTAGTCGCGAATGAGATGACGTATTACAATCACCTGATGAGTAATCTGCTGCACTGGCACTGCTCTGTCCCGGGCGTA
4	Codon2	cp12mer-636	C2EKT1	4	NA	C2EKT1;cp12mer-636;Codon2;4	GACTGCGGCGTTGGTGCTCTTCGGAACGAGAACCACGAAGAGCCCAGGGCAGTGAGTAATCTGCTGCACTGGATGCTGGTCATCAGCATTATCGCTATCATTGTTTTTGTTGCAACCTCGTATATCCTGGTAATTAACGTCGTAAAGCCAATCAAGGATATGAGCAAGGTAGCCAAGGAGGTAAACGCAGATCCAAATAGTGAAGCACGCATCAAGAAACTGAATCGTGACGATGAACTGGCCGAGCTGGCGACGAGCATCAATCTGATGCTGGATCGTCACTGCTCTGTCCCGGGCGTA
4	Codon2	cp12mer-636	C2EKT1	5	+1n	C2EKT1;cp12mer-636;Codon2;5;+1n	GACTGCGGCGTTGGTGCTCTTCGGAACGAGAACCACGAAGAGCAGCACACGCTGCAGTGTCAATCTGATGCTGGATCGTATGCAAAGCTATCTGGCAGACGTGAGACCAAGCTTCCAGGCGCGCAGTAGTTAGACATGCGTCCTGTAGCCGTAATGGGTACGCTTCCTTGCCCAAGATGGTCATTATGCGGGGTCCCGTCCACATTGGGCCGCGTCAGTGCCATGGAACACAGGGATGACGCAAGAACCGTCGTGCGCGACCAACGGACAATCAGCTATCACTGCTCTGTCCCGGGCGTA
4	Codon2	cp12mer-636	C2EKT1	5	0	C2EKT1;cp12mer-636;Codon2;5;0	GACTGCGGCGTTGGTGCTCTTCGGAACGAGAACCACGAAGAGCAGCACACGCTGCAGTGTCAATCTGATGCTGGATCGTATGCAAAGCCTGGCAGACGTGAGACCCTCAAGCTTCCAGGCGCGCAGTAGTTAGACATGCGTCCTGTAGCCGTAATGGGTACGCTTCCTTGCCCAAGATGGTCATTATGCGGGGTCCCGTCCACATTGGGCCGCGTCAGTGCCATGGAACACAGGGATGACGCAAGAACCGTCGTGCGCGACCAACGGACAATCAGCTATCACTGCTCTGTCCCGGGCGTA
4	Codon2	cp12mer-636	C2EKT1	5	-1c	C2EKT1;cp12mer-636;Codon2;5;-1c	GACTGCGGCGTTGGTGCTCTTCGGAACGAGAACCACGAAGAGCAGCACACGCTGCAGTGTCAATCTGATGCTGGATCGTATGCAAAGCGCAGACGTGAGACCGAGTAAAAGCTTCCAGGCGCGCAGTAGTTAGACATGCGTCCTGTAGCCGTAATGGGTACGCTTCCTTGCCCAAGATGGTCATTATGCGGGGTCCCGTCCACATTGGGCCGCGTCAGTGCCATGGAACACAGGGATGACGCAAGAACCGTCGTGCGCGACCAACGGACAATCAGCTATCACTGCTCTGTCCCGGGCGTA
4	Codon2	cp12mer-636	C2EKT1	5	-2c	C2EKT1;cp12mer-636;Codon2;5;-2c	GACTGCGGCGTTGGTGCTCTTCGGAACGAGAACCACGAAGAGCAGCACACGCTGCAGTGTCAATCTGATGCTGGATCGTATGCAAAGCGACGTGAGACCCCCTTCAGAAAGCTTCCAGGCGCGCAGTAGTTAGACATGCGTCCTGTAGCCGTAATGGGTACGCTTCCTTGCCCAAGATGGTCATTATGCGGGGTCCCGTCCACATTGGGCCGCGTCAGTGCCATGGAACACAGGGATGACGCAAGAACCGTCGTGCGCGACCAACGGACAATCAGCTATCACTGCTCTGTCCCGGGCGTA
4	Codon2	cp12mer-636	C2EKT1	5	-1n	C2EKT1;cp12mer-636;Codon2;5;-1n	GACTGCGGCGTTGGTGCTCTTCGGAACGAGAACCACGAAGAGCAGCACACGCTGCAGTGTCAATCTGATGCTGGATCGTATGCAACTGGCAGACGTGAGACCTTATTTAAGCTTCCAGGCGCGCAGTAGTTAGACATGCGTCCTGTAGCCGTAATGGGTACGCTTCCTTGCCCAAGATGGTCATTATGCGGGGTCCCGTCCACATTGGGCCGCGTCAGTGCCATGGAACACAGGGATGACGCAAGAACCGTCGTGCGCGACCAACGGACAATCAGCTATCACTGCTCTGTCCCGGGCGTA
4	Codon2	cp12mer-636	C2EKT1	5	+1c	C2EKT1;cp12mer-636;Codon2;5;+1c	GACTGCGGCGTTGGTGCTCTTCGGAACGAGAACCACGAAGAGCAGCACACGCTGCAGTGTCAATCTGATGCTGGATCGTATGCAAAGCCAACTGGCAGACGTGAGACCAAGCTTCCAGGCGCGCAGTAGTTAGACATGCGTCCTGTAGCCGTAATGGGTACGCTTCCTTGCCCAAGATGGTCATTATGCGGGGTCCCGTCCACATTGGGCCGCGTCAGTGCCATGGAACACAGGGATGACGCAAGAACCGTCGTGCGCGACCAACGGACAATCAGCTATCACTGCTCTGTCCCGGGCGTA
4	Codon2	cp12mer-637	A0A022N8L1	1	NA	A0A022N8L1;cp12mer-637;Codon2;1	GACTGCGGCGTTGGTGCTCTTCGGGTTTACTCCGTCGAAGAGCATCCCCATGCAGTGATCGGGGATGGTAACTAACGGGTCTCACATATGAGTCATTATAACCAAACTGAGAAACGCGAGCTGAAGGGTCCATCGCTGACTATCAAATGGGCCTTCGCCAGCTCGTTCTTTATTTTTGTTGTGTTTACCATTTTTGCCGTTATTACTTATAAGTCGTCGATCAATCTGATTGTCGCTAAGGAGCGCGCCAATGTAGAGCACACGATTAGTGAGGCGGCACACTGCTCTGTCCCGGGCGTA
4	Codon2	cp12mer-637	A0A022N8L1	2	NA	A0A022N8L1;cp12mer-637;Codon2;2	GACTGCGGCGTTGGTGCTCTTCGGGTTTACTCCGTCGAAGAGCGCTTGCAGTGCGATTAGTGAGGCGGCATCGCGTCTGAGTAACAGCGACGAGGAGCTGACTCTGATCAACGCATATCGTAATCTGACTAACGCGGATCAGGCGGGCGGCACGGGCGACGATACTGCTGTCATCGAAGGTAATCTGATGAAGATTGACAGCTTCATCAGCGAGCTGGGTCAAGCTAGTATGGACCTGTACGTCTACGACCTGGACGAGAAGCTGATCTTCAAGACTCACACTGCTCTGTCCCGGGCGTA
4	Codon2	cp12mer-637	A0A022N8L1	3	NA	A0A022N8L1;cp12mer-637;Codon2;3	GACTGCGGCGTTGGTGCTCTTCGGGTTTACTCCGTCGAAGAGCCAGGTGCAGTGGAAGCTGATCTTCAAGACTCATGAAAAGAGTCGCAGCCTGATCCAGACTACGCGCAAAATTCCAACTATCGTAACCCTGGACGGTAAGACCGGTTTCCTGTCGATTCAACCAATCTACAGCAAGCAAACTCGCGAGAAGATCGGTTACACCCAAACCTTTTATGAGCTGAGTAGTTTTTACGACATCCGCAACAATCTGCTGCTGACTCTGATCGTTCTGGAGATCACTGCTCTGTCCCGGGCGTA
4	Codon2	cp12mer-637	A0A022N8L1	4	NA	A0A022N8L1;cp12mer-637;Codon2;4	GACTGCGGCGTTGGTGCTCTTCGGGTTTACTCCGTCGAAGAGCCTCGTGCAGTGACTCTGATCGTTCTGGAGATCGTAAGCCTGATTCTGAGTTCGATTCTGGGTTTTTTTCTGTCGTCGTATTTCCTGAAGCCACTGAAGGTACTGCGTGATACTATGGACACGATCCGTAAAGACCCGCAGAGTGATATCCATATGCCAGAAATTGACACGGACGACGAGCTGGCTGACCTGGCAGAGATCTTCAATGAGATGCTGGACCGTATGCGTCTGTACCTGCACTGCTCTGTCCCGGGCGTA
4	Codon2	cp12mer-637	A0A022N8L1	5	+1n	A0A022N8L1;cp12mer-637;Codon2;5;+1n	GACTGCGGCGTTGGTGCTCTTCGGGTTTACTCCGTCGAAGAGCCAGTTTCCTTGGCAGTGCCGTATGCGTCTGTACCTGGCGGACGTGAGACCAGGGCGTCAATGGATTCACCAGAATAACAGGAAAGACTCAAGTGGATTTGGTAGTTCGTCATGGTACGAAGAGTACTGTGTCGGCATGCCATGATGTCTAGAAATGGTTGCGCGTGCAGAATCGATCAAACGTCGCGTTTGTAAATTCTAGCGGTTTAGCACTCCCACCAACGGACAATCAGCTATCACTGCTCTGTCCCGGGCGTA
4	Codon2	cp12mer-638	A0A1Y6JX33	1	NA	A0A1Y6JX33;cp12mer-638;Codon2;1	GACTGCGGCGTTGGTGCTCTTCGTTAGACCCGATGCGAAGAGCCGTGCAGTGATCGGGGATGGTAACTAACGGGTCTCACATATGCGCGAACCAGAATCGGAGGTCGAGGAGGCAGAGCCTCAAACCTTCCGTTTTAGCCTGAAGTGGAAGTGGAGTCTGCCAACCGCGGCAGCCGTCCTGGTTATCTTTGGCGTCATTGCTCTGCTGATCTTTAACTCGTTCCTGACTGTACTGATGCGCCAGGAGCACAATCACGTTAGTGACACTCTGGGTGTAGTCACTGCTCTGTCCCGGGCGTA
4	Codon2	cp12mer-638	A0A1Y6JX33	2	NA	A0A1Y6JX33;cp12mer-638;Codon2;2	GACTGCGGCGTTGGTGCTCTTCGTTAGACCCGATGCGAAGAGCTAGATTTGAGCAGTGTTAGTGACACTCTGGGTGTAGTAGTAGAAAAGCTGAACACTCAAAAGCAGGAACTGACTGGTAGTACGGTGAATGACCGCCTGCGCCCACAAAGCTTTACGGTCACGAACAAAAAGGCAAAACGTACTGGCAGCCCGTATGGTAATGTCGTAATTACCAGCCTGGCACGCGACTCGCAAACCGTTACTGTCTACGATCGTAGTGGTAACCTGCTGTTCTCGCACTGCTCTGTCCCGGGCGTA
4	Codon2	cp12mer-638	A0A1Y6JX33	3	NA	A0A1Y6JX33;cp12mer-638;Codon2;3	GACTGCGGCGTTGGTGCTCTTCGTTAGACCCGATGCGAAGAGCCAAGCAGTGGGTAACCTGCTGTTCTCGAGTCGTAATGCACCGACCACCGCTTTTAAACGTAGTGCACAACAGTCGATCCGCACTCAGGAGGTAAACGGCCATTCGGGGCTGATTGGTCGTAGTCCAATCCGCGCCAAGCAAGGTAACCAAATTCTGGGTTATGTACAAGTAGTCGACAACCTGCAAGACTATCATGAAACCCAGGCAAAACTGGTTCAGGTTGTAGTTGTCCTGGGCACTGCTCTGTCCCGGGCGTA
4	Codon2	cp12mer-638	A0A1Y6JX33	4	NA	A0A1Y6JX33;cp12mer-638;Codon2;4	GACTGCGGCGTTGGTGCTCTTCGTTAGACCCGATGCGAAGAGCAAATAGGCAGTGCAGGTTGTAGTTGTCCTGGGACTGATCGCCGCCCTGGCAGCTGCTATTCTGAGTTACATCCTGGCTTCGTTCCTGCTGCGCCCTATGGATGCAATTCGTGACACTATCCATGCTGTTCGTGACGATCCACAAACTGACCAACGCGTTCCAGAATCGAAGCGTAATGATGAACTGGGTGACCTGACTCAACTGCTGAACGATATGATTGACACCACTCAGCGTTACACTGCTCTGTCCCGGGCGTA
4	Codon2	cp12mer-638	A0A1Y6JX33	5	+1n	A0A1Y6JX33;cp12mer-638;Codon2;5;+1n	GACTGCGGCGTTGGTGCTCTTCGTTAGACCCGATGCGAAGAGCCAAACGCATGGCAGTGTTGACACCACTCAGCGTTACCTGGCAGACGTGAGACCTCGCGCTTACGAGGCGAATGCATCCAGGTATCCGGTTGCTTCCTGGTTCTGTGTTCTACATCTCGTATCTTAGGGCCTGATCTCCTTTCTTGTAGCGGACAATTGGGTTAGCCGGATCTTCTGCGGTGAGTAAGAGTAAAATCGCGTGACTCTCGAAACAAAAACCAACGGACAATCAGCTATCACTGCTCTGTCCCGGGCGTA
4	Codon2	cp12mer-639	A0A4Q7DPA4	1	NA	A0A4Q7DPA4;cp12mer-639;Codon2;1	GACTGCGGCGTTGGTGCTCTTCGTGACAACCCCTTCGAAGAGCTATCAGCAGTGATCGGGGATGGTAACTAACGGGTCTCACATATGAAGAAACTGTTCACCTTTAATGAGAAACGCGAAACCGTAGAGGAGTCGAGCGCGAAGCGCAGTATCATGCTGCGTTGGGCATTCGCTAATACCGTTTTTTGTTTTATTACCTTCACCCTGTTCGCTACTCTGACCTACCAACTGACTATCAGCGCGTTCATGCGTGAGGAGCAACGCATTCTGCTGAATAGCCACTGCTCTGTCCCGGGCGTA
4	Codon2	cp12mer-639	A0A4Q7DPA4	2	NA	A0A4Q7DPA4;cp12mer-639;Codon2;2	GACTGCGGCGTTGGTGCTCTTCGTGACAACCCCTTCGAAGAGCATGTGGCAGTGAACGCATTCTGCTGAATAGCATGGATTCGGTTGAAGAGGTCCTGGAGGAGGCCAAAGGCCCACTGAACAGTACCAATCTGAAGAATTATATCGAGTATCCTACTAAGGATCGTTCGGGTGATAGTCGTGGGCTGCCGCTGACTTCGCTGGTAGGTAGTCGCGAAGCCTTCTACATCTATGACGTCAATCATGAGCTGCTGCACGGTACGAGCCACCACGTATTTGCACTGCTCTGTCCCGGGCGTA
4	Codon2	cp12mer-639	A0A4Q7DPA4	3	NA	A0A4Q7DPA4;cp12mer-639;Codon2;3	GACTGCGGCGTTGGTGCTCTTCGTGACAACCCCTTCGAAGAGCGGCGCAGTGTACGAGCCACCACGTATTTGGTTTTCAAAACCAGAAGAATAATGACATCAAGGAGATCCAGGGTGAAAATCCTGGTTTTCTGGTACAACGTCGTATTATCTCGGAGAGTACGGGTCAAGTAGTTGGTTATCTGCAAGCTTTTTATGACATTACTACTTACCATCGTATTAGTAACCTGCTGCTGATTGTCCTGCTGATTCTGGAGATCGTCGCACTGATCATCGCACCACTGCTCTGTCCCGGGCGTA
4	Codon2	cp12mer-639	A0A4Q7DPA4	4	NA	A0A4Q7DPA4;cp12mer-639;Codon2;4	GACTGCGGCGTTGGTGCTCTTCGTGACAACCCCTTCGAAGAGCTCCAATAAGGCAGTGTCGCACTGATCATCGCACAAATCATCGGTTACTTCATGGCCAATTACTTCATGAAACCACTGGAAAAGCTGCACCAGGGTATGCAAAAGATGGCGAATGACCCAAAGAACGAGTTTGAGGCAATTGAAATCACTTCGGGTGACGAGATCGAGGAGCTGGCAAATGTGTATAATGACATGATGCACAAGATGAAGAATTACCTGGCGGACGTGAGACCCATCCACTGCTCTGTCCCGGGCGTA
4	Codon2	cp12mer-639	A0A4Q7DPA4	5	+1n	A0A4Q7DPA4;cp12mer-639;Codon2;5;+1n	GACTGCGGCGTTGGTGCTCTTCGTGACAACCCCTTCGAAGAGCATGGTTATCACAGGCAGTGCGGACGTGAGACCCATCCGTCCTTACAGAGAAGATCTTCCACCCTGCGTCGGAATCCGCGCTTCCTGTGGTTTGTCCTCGTATAGCGACGGTAGCCCAATCAAACCCTTTACAGCGTAAATCCTAGATACACGACGACATAGTATCGTCTAATGCTTCGCCGGGAGCTGTCCATCTTAGACATTGTCCACGTAATACACCAACGGACAATCAGCTATCACTGCTCTGTCCCGGGCGTA
4	Codon2	cp12mer-640	A0A426D586	1	NA	A0A426D586;cp12mer-640;Codon2;1	GACTGCGGCGTTGGTGCTCTTCGTACTCTTGCGACCGAAGAGCTAACAGCAGTGATCGGGGATGGTAACTAACGGGTCTCACATATGACTAACCACGCGGAGGCTGAGATGCCGCAACAACGCCAACGTTGGAGTCTGAAGTGGAAGTGGGCTCTGGGTACCGCTATCGGCACGGCTCTGCTGTTCATTTGTTTCAGTATCCTGGTGTATAAGTCGTTCACTAATCTGCTGCTGCGTCAAGAGCAACGTGACGTTGCGAGCGCTATCACCACGGTCCAACACTGCTCTGTCCCGGGCGTA
4	Codon2	cp12mer-640	A0A426D586	2	NA	A0A426D586;cp12mer-640;Codon2;2	GACTGCGGCGTTGGTGCTCTTCGTACTCTTGCGACCGAAGAGCGTTTGGGGCAGTGGCTATCACCACGGTCCAACAGTCGCTGCGCACTGAGAGCAAGGGACTGACTATTAAAAGCGTCGCGGCAAAGCTGCAACCAGAAGCATCGGTAGAGCCGGCTGATAGTATGACGGAGCGTAAGCATGGTGCCCTGCAAAGCAAAATTTTCTCGGATTCGGAGCTGACTGCGCTGAGTCGTACCAACCTGGCGGTCACCGTTTATGACCCACACGGTACCACCCCACTGCTCTGTCCCGGGCGTA
4	Codon2	cp12mer-640	A0A426D586	3	NA	A0A426D586;cp12mer-640;Codon2;3	GACTGCGGCGTTGGTGCTCTTCGTACTCTTGCGACCGAAGAGCGTCCGTCGAGCAGTGCCACACGGTACCACCCTGTACATTAGTCGTAAAGACGCTCACGAATTTCAAAAGTCGACTAAGCGCGAGGTAGATCTGACGGGCCGTGGCCACGATGCGGAGCTGGTGGGCCGCAGCCCTATTTATGCTGCAGCGACCCATAAGCTGATTGGCTATGCTCAAATCACCGACAGTCTGACTGACTATCATAATACGACTTACAATCTGATCTGGATCTTCGTCACTGCTCTGTCCCGGGCGTA
4	Codon2	cp12mer-640	A0A426D586	4	NA	A0A426D586;cp12mer-640;Codon2;4	GACTGCGGCGTTGGTGCTCTTCGTACTCTTGCGACCGAAGAGCTGCCGCAGTGCAATCTGATCTGGATCTTCGTCGTAATGACGATGATTGCAATCTTCGGTGCCACCCTGCTGGGTTATTGCCTGGCAGCATTCCTGCTGCGTCCAATGCGCAAAATTCGCCAAACTATCAATGCTGTCAATGCAGATCCTCAGACTGATTCGCGTGTACCGGATCTGAAGCGCAACGATGAGCTGTCGGATCTGGCTGTTCTGTTCAACGACATGCTGGATCAAATGCACTGCTCTGTCCCGGGCGTA
4	Codon2	cp12mer-640	A0A426D586	5	+1n	A0A426D586;cp12mer-640;Codon2;5;+1n	GACTGCGGCGTTGGTGCTCTTCGTACTCTTGCGACCGAAGAGCAGGAATTTGGGCAGTGACGACATGCTGGATCAAATGCAACGCTACCTGGCAGACGTGAGACCCCAGGCGACGTGTTCGTAACCTCTCTGGTACCCTCGTGGAGCGGCAAGTCGAACCTCCTGTGTTACGGATCGTTGTATCTCAGTAACTAATGGGCAGGTTCAGCCAGCTCGTCAGAGATCGAGGCACGCATGGACTGACAAGGCTTAACTTTGAACCAACGGACAATCAGCTATCACTGCTCTGTCCCGGGCGTA
4	Codon2	cp12mer-640	A0A426D586	5	0	A0A426D586;cp12mer-640;Codon2;5;0	GACTGCGGCGTTGGTGCTCTTCGTACTCTTGCGACCGAAGAGCAGGAATTTGGGCAGTGACGACATGCTGGATCAAATGCAACGCCTGGCAGACGTGAGACCCGTCCAGGCGACGTGTTCGTAACCTCTCTGGTACCCTCGTGGAGCGGCAAGTCGAACCTCCTGTGTTACGGATCGTTGTATCTCAGTAACTAATGGGCAGGTTCAGCCAGCTCGTCAGAGATCGAGGCACGCATGGACTGACAAGGCTTAACTTTGAACCAACGGACAATCAGCTATCACTGCTCTGTCCCGGGCGTA
4	Codon2	cp12mer-640	A0A426D586	5	-1c	A0A426D586;cp12mer-640;Codon2;5;-1c	GACTGCGGCGTTGGTGCTCTTCGTACTCTTGCGACCGAAGAGCAGGAATTTGGGCAGTGACGACATGCTGGATCAAATGCAACGCGCAGACGTGAGACCTTGCCGCCAGGCGACGTGTTCGTAACCTCTCTGGTACCCTCGTGGAGCGGCAAGTCGAACCTCCTGTGTTACGGATCGTTGTATCTCAGTAACTAATGGGCAGGTTCAGCCAGCTCGTCAGAGATCGAGGCACGCATGGACTGACAAGGCTTAACTTTGAACCAACGGACAATCAGCTATCACTGCTCTGTCCCGGGCGTA
4	Codon2	cp12mer-640	A0A426D586	5	-2c	A0A426D586;cp12mer-640;Codon2;5;-2c	GACTGCGGCGTTGGTGCTCTTCGTACTCTTGCGACCGAAGAGCAGGAATTTGGGCAGTGACGACATGCTGGATCAAATGCAACGCGACGTGAGACCTTACACGGACCAGGCGACGTGTTCGTAACCTCTCTGGTACCCTCGTGGAGCGGCAAGTCGAACCTCCTGTGTTACGGATCGTTGTATCTCAGTAACTAATGGGCAGGTTCAGCCAGCTCGTCAGAGATCGAGGCACGCATGGACTGACAAGGCTTAACTTTGAACCAACGGACAATCAGCTATCACTGCTCTGTCCCGGGCGTA
4	Codon2	cp12mer-640	A0A426D586	5	-1n	A0A426D586;cp12mer-640;Codon2;5;-1n	GACTGCGGCGTTGGTGCTCTTCGTACTCTTGCGACCGAAGAGCAGGAATTTGGGCAGTGACGACATGCTGGATCAAATGCAACTGGCAGACGTGAGACCCCAGCCCCAGGCGACGTGTTCGTAACCTCTCTGGTACCCTCGTGGAGCGGCAAGTCGAACCTCCTGTGTTACGGATCGTTGTATCTCAGTAACTAATGGGCAGGTTCAGCCAGCTCGTCAGAGATCGAGGCACGCATGGACTGACAAGGCTTAACTTTGAACCAACGGACAATCAGCTATCACTGCTCTGTCCCGGGCGTA
4	Codon2	cp12mer-640	A0A426D586	5	+1c	A0A426D586;cp12mer-640;Codon2;5;+1c	GACTGCGGCGTTGGTGCTCTTCGTACTCTTGCGACCGAAGAGCAGGAATTTGGGCAGTGACGACATGCTGGATCAAATGCAACGCCAACTGGCAGACGTGAGACCCCAGGCGACGTGTTCGTAACCTCTCTGGTACCCTCGTGGAGCGGCAAGTCGAACCTCCTGTGTTACGGATCGTTGTATCTCAGTAACTAATGGGCAGGTTCAGCCAGCTCGTCAGAGATCGAGGCACGCATGGACTGACAAGGCTTAACTTTGAACCAACGGACAATCAGCTATCACTGCTCTGTCCCGGGCGTA
4	Codon2	cp12mer-641	A0A430AVS1	1	NA	A0A430AVS1;cp12mer-641;Codon2;1	GACTGCGGCGTTGGTGCTCTTCGTCTAATGGACGGCGAAGAGCTTGGAGCAGTGATCGGGGATGGTAACTAACGGGTCTCACATATGAGCAAGAAAAACCAAGCAAAGCGCATCCACTGGCAGAGCATTACTGTTAAATGGACTGTGCTGAGTTCGGCTGTGATCTTCATCCTGTTTACTGCCCTGAGTCTGATTATTTACTACACCTCGTCGAACCTGCTGGTGCGTGAGGAGCGCGAGAATTTTTCGGAGATCATGACCCAGATCCAAGAGCGTCTGCACTGCTCTGTCCCGGGCGTA
4	Codon2	cp12mer-641	A0A430AVS1	2	NA	A0A430AVS1;cp12mer-641;Codon2;2	GACTGCGGCGTTGGTGCTCTTCGTCTAATGGACGGCGAAGAGCCATATGCAGTGCCAGATCCAAGAGCGTCTGGAGATGAGTGACCGTGAGCTGACGATCAGTAATTCGATTCGTCTGCTGAAGAATACTGTTAGCGGTAACAAGCCAGGCAGCTACCCGCAAGTACCGCTGGAAGCTAACGCGATTCGCCTGGACAGTTTTATCAGTGAGCTGAGTCAAAAGGACCTGACTGTTAAACTGTACAATACTAAGGAGGAGATGATTTTCGAAACTCGTGGCACTGCTCTGTCCCGGGCGTA
4	Codon2	cp12mer-641	A0A430AVS1	3	NA	A0A430AVS1;cp12mer-641;Codon2;3	GACTGCGGCGTTGGTGCTCTTCGTCTAATGGACGGCGAAGAGCAATCTGGCAGTGGATGATTTTCGAAACTCGTGGTATCACTCTGCCATTCACTGGTAAGGATAATGTAAAGATTTCGGTTCAAAGTTTCGACGGTTACGCCGGCTTTGTACAGGTTCTGCCTGTTTACTCGGATACGGAGGACGAACTGGTTGGCTATGTTCAAGGTTTCTACGAGCTGACTTCGTACTATGATATTCGTCGTGACCTGTTCCGTCTGCTGCTGGTTTTTGAGATTACACTGCTCTGTCCCGGGCGTA
4	Codon2	cp12mer-641	A0A430AVS1	4	NA	A0A430AVS1;cp12mer-641;Codon2;4	GACTGCGGCGTTGGTGCTCTTCGTCTAATGGACGGCGAAGAGCCGGTGTGCAGTGTGCTGCTGGTTTTTGAGATTATCGGCCTGGTCGTTAGTCTGCTGCTGGGTTTCCTGCTGTCGACCTATTTCACCAAGCCTATGAAGAAAATTGTTAAGACTCTGGACTCGGTGAAAGGCGACCCACTGACTAATGAGCGTGTAACTACTCTGAAGGGTGAGGACGAGTTTAGCGATCTGGCAGAGAGCTTCAACGACATGCTGGACAAGATGCAACTGCTGGCGCACTGCTCTGTCCCGGGCGTA
4	Codon2	cp12mer-641	A0A430AVS1	5	+1n	A0A430AVS1;cp12mer-641;Codon2;5;+1n	GACTGCGGCGTTGGTGCTCTTCGTCTAATGGACGGCGAAGAGCAGCAGGTGGTGCAGTGAGATGCAACTGCTGGCGGACGTGAGACCGATAAAATCTGGCCCTTAGTACAACTTCGTGAGGTCGATACGGGTCCTGCCATAAGCATATTGCTAACGCCATTTCTAAGCCTGCCCGACTTCACGGACACATACACAACTTGTATGAGCTCCCTAACGAAGCCTAAGACAACCGTATGAGTTCTAGTGACCTAATCTTCCAACCAACGGACAATCAGCTATCACTGCTCTGTCCCGGGCGTA
4	Codon2	cp12mer-642	A0A0U3P2D0	1	NA	A0A0U3P2D0;cp12mer-642;Codon2;1	GACTGCGGCGTTGGTGCTCTTCGCATGATGGGATGCGAAGAGCGGGAGCAGTGATCGGGGATGGTAACTAACGGGTCTCACATATGAAGCGTCCATCGTTCGATGGTAACGAACAAAAAAAGAAAGGTAAGCGTATCAGCCTGAAGTGGAAGTGGACTATGGGTGCGGCGCTGGCTATTTTCCTGACGTTCTCGGTATTCAGTGTCGCTATTTTTATCGGTTTCCGCCAAATCCTGCTGACCCAAGAGAACGAGGATGTAAAGGAAACTCTGTTCGGTGCACTGCTCTGTCCCGGGCGTA
4	Codon2	cp12mer-642	A0A0U3P2D0	2	NA	A0A0U3P2D0;cp12mer-642;Codon2;2	GACTGCGGCGTTGGTGCTCTTCGCATGATGGGATGCGAAGAGCTACTAGCAGTGTAAAGGAAACTCTGTTCGGTGTTGCAAATCGCCTGAACAATGAGTCGGCAAGCCTGTCGAAGGAAACTGTATACATGGCCCTGAGTGGTACTTATACTTCGACCCCTATTGAGATGAACGATGAGTTCGACCAGCGTAACCTGGTGTACGGCCAACCAAACAATTTCCAGGATACTATTTTCGCGAAGATGAATGAGGAGGGTATTATGGTACGTGTTTACAGCCCACTGCTCTGTCCCGGGCGTA
4	Codon2	cp12mer-642	A0A0U3P2D0	3	NA	A0A0U3P2D0;cp12mer-642;Codon2;3	GACTGCGGCGTTGGTGCTCTTCGCATGATGGGATGCGAAGAGCGGAGCAGTGTATGGTACGTGTTTACAGCCCAACTCTGCGTCTGCTGTTTGAAAGTAAGCGTAAGGATATTCCATTTGAGAAGACCGCACAACCACTGATCGAGTCGATCGATATTGACGGTACTCAAGGTTTCCAGGGCACTATGCCAATCTACTCGAAGCGTACTCAACAACTGATCGGTTACGTCCAAGTAACGAGCGAGATGGGCAATTACTACCGTATGAATGAGCGCATCACACTGCTCTGTCCCGGGCGTA
4	Codon2	cp12mer-642	A0A0U3P2D0	4	NA	A0A0U3P2D0;cp12mer-642;Codon2;4	GACTGCGGCGTTGGTGCTCTTCGCATGATGGGATGCGAAGAGCCAGGGCAGTGCGTATGAATGAGCGCATCATCCTGGCGCTGGTAGCAATCAATATCCTGGCACTGATCTTTAGTAGTATTATCGGCTATATGCTGGCTATTAATTTTCTGAAACCACTGAAGAAAATCACTAATACCATGAACGACATTCGTCAGGATACTCAATCGACGTCGCGCATTGAGATCGCTGAGTCGAATGATGAGCTGACCCATCTGAGCAATGTATTTAACGATATGCCACTGCTCTGTCCCGGGCGTA
4	Codon2	cp12mer-642	A0A0U3P2D0	5	+1n	A0A0U3P2D0;cp12mer-642;Codon2;5;+1n	GACTGCGGCGTTGGTGCTCTTCGCATGATGGGATGCGAAGAGCGCCCAGCGGGGCAGTGTGAGCAATGTATTTAACGATATGCTGGACAAGATGCAGAAATACCTGGCCGACGTGAGACCGGAGTCGGTTGGACCGAATTTAATAAGTACTACCCAGACTCGTCGAATGTCAACCCACTTCGTCTCGTGGGTATATCACTTACTGTTGCGCGCAGGCGCGTGTAGATGGAAAGCATTGCCCAATATCAGCCTACGGAAAACCAACGGACAATCAGCTATCACTGCTCTGTCCCGGGCGTA
4	Codon2	cp12mer-642	A0A0U3P2D0	5	0	A0A0U3P2D0;cp12mer-642;Codon2;5;0	GACTGCGGCGTTGGTGCTCTTCGCATGATGGGATGCGAAGAGCGCCCAGCGGGGCAGTGTGAGCAATGTATTTAACGATATGCTGGACAAGATGCAGAAACTGGCCGACGTGAGACCCTCGGAGTCGGTTGGACCGAATTTAATAAGTACTACCCAGACTCGTCGAATGTCAACCCACTTCGTCTCGTGGGTATATCACTTACTGTTGCGCGCAGGCGCGTGTAGATGGAAAGCATTGCCCAATATCAGCCTACGGAAAACCAACGGACAATCAGCTATCACTGCTCTGTCCCGGGCGTA
4	Codon2	cp12mer-642	A0A0U3P2D0	5	-1c	A0A0U3P2D0;cp12mer-642;Codon2;5;-1c	GACTGCGGCGTTGGTGCTCTTCGCATGATGGGATGCGAAGAGCGCCCAGCGGGGCAGTGTGAGCAATGTATTTAACGATATGCTGGACAAGATGCAGAAAGCCGACGTGAGACCAATAAAGGAGTCGGTTGGACCGAATTTAATAAGTACTACCCAGACTCGTCGAATGTCAACCCACTTCGTCTCGTGGGTATATCACTTACTGTTGCGCGCAGGCGCGTGTAGATGGAAAGCATTGCCCAATATCAGCCTACGGAAAACCAACGGACAATCAGCTATCACTGCTCTGTCCCGGGCGTA
4	Codon2	cp12mer-642	A0A0U3P2D0	5	-2c	A0A0U3P2D0;cp12mer-642;Codon2;5;-2c	GACTGCGGCGTTGGTGCTCTTCGCATGATGGGATGCGAAGAGCGCCCAGCGGGGCAGTGTGAGCAATGTATTTAACGATATGCTGGACAAGATGCAGAAAGACGTGAGACCCTACCCGGGGGAGTCGGTTGGACCGAATTTAATAAGTACTACCCAGACTCGTCGAATGTCAACCCACTTCGTCTCGTGGGTATATCACTTACTGTTGCGCGCAGGCGCGTGTAGATGGAAAGCATTGCCCAATATCAGCCTACGGAAAACCAACGGACAATCAGCTATCACTGCTCTGTCCCGGGCGTA
4	Codon2	cp12mer-642	A0A0U3P2D0	5	-1n	A0A0U3P2D0;cp12mer-642;Codon2;5;-1n	GACTGCGGCGTTGGTGCTCTTCGCATGATGGGATGCGAAGAGCGCCCAGCGGGGCAGTGTGAGCAATGTATTTAACGATATGCTGGACAAGATGCAGCTGGCCGACGTGAGACCCATATGGGAGTCGGTTGGACCGAATTTAATAAGTACTACCCAGACTCGTCGAATGTCAACCCACTTCGTCTCGTGGGTATATCACTTACTGTTGCGCGCAGGCGCGTGTAGATGGAAAGCATTGCCCAATATCAGCCTACGGAAAACCAACGGACAATCAGCTATCACTGCTCTGTCCCGGGCGTA
4	Codon2	cp12mer-642	A0A0U3P2D0	5	+1c	A0A0U3P2D0;cp12mer-642;Codon2;5;+1c	GACTGCGGCGTTGGTGCTCTTCGCATGATGGGATGCGAAGAGCGCCCAGCGGGGCAGTGTGAGCAATGTATTTAACGATATGCTGGACAAGATGCAGAAACAACTGGCCGACGTGAGACCGGAGTCGGTTGGACCGAATTTAATAAGTACTACCCAGACTCGTCGAATGTCAACCCACTTCGTCTCGTGGGTATATCACTTACTGTTGCGCGCAGGCGCGTGTAGATGGAAAGCATTGCCCAATATCAGCCTACGGAAAACCAACGGACAATCAGCTATCACTGCTCTGTCCCGGGCGTA
4	Codon2	cp12mer-643	A0A0R2B1A9	1	NA	A0A0R2B1A9;cp12mer-643;Codon2;1	GACTGCGGCGTTGGTGCTCTTCGTGGATTGCGTAGCGAAGAGCCCAGCAGTGATCGGGGATGGTAACTAACGGGTCTCACATATGCAAACCGCTCAGACCAAGACGGACAAGCGCCGCGTTCGTATCAGCCTGAAGATTAAGTGGGCACTGACTGTGGGTGTAGGCATTTTTGTAACCTTCGCCATTTTTGCTTGGGTAGTCTACGGCGCAACGCGCAATACCCTGGTCCAACAGGAGCGCAATACCGTGAAGGACACCGTAAATGCTGTAGTAACTCGCACTGCTCTGTCCCGGGCGTA
4	Codon2	cp12mer-643	A0A0R2B1A9	2	NA	A0A0R2B1A9;cp12mer-643;Codon2;2	GACTGCGGCGTTGGTGCTCTTCGTGGATTGCGTAGCGAAGAGCAATGGGCAGTGCCGTAAATGCTGTAGTAACTCGTATGTCGCCAATTCCAAGCGACCTGCAGGTAAGTACCGTCGTTCCTCGCCTGGACCCAACTCCAGCAAACCAAAACCCAGCAGCTGAGGAGTCGGAAGACAATTCGCTGTTCTCGGATAGCGTTCTGCAGAAGCTGGCTCGTCAGGACATTACGGTTACTGTATTTAACCGCGCGGGTGAGGTAGTATTTTCGAGCCACAGTCCACTGCTCTGTCCCGGGCGTA
4	Codon2	cp12mer-643	A0A0R2B1A9	3	NA	A0A0R2B1A9;cp12mer-643;Codon2;3	GACTGCGGCGTTGGTGCTCTTCGTGGATTGCGTAGCGAAGAGCCTCGCTCCGCAGTGAGTATTTTCGAGCCACAGTCTGCCTGTAGGTTTCCAGAAGGCCGCGCGTCTGGAACTGACCGATGAAGTAAATGGTGACTTCGACGGTATCGTCGGTCGCAGCCCAGTACGCAGCACCACTAGTGACCGTGTCGTCGGCTATGTTCAAGTCACCGATGCGATGAACGCTTTCCACGCGACGATGCGTCAGGTAACCACTGTAATCTACGCAGCTGCTGTCATCACTGCTCTGTCCCGGGCGTA
4	Codon2	cp12mer-643	A0A0R2B1A9	4	NA	A0A0R2B1A9;cp12mer-643;Codon2;4	GACTGCGGCGTTGGTGCTCTTCGTGGATTGCGTAGCGAAGAGCTTGCAGCAGTGTACGCAGCTGCTGTCATGGCTCTGCTGATCAGCATGGTACTGGGTTATTTTCTGGCTAGTCGCTTTCTGAAACCTATTCGCCGTATTACCGATACTATCGACATTGTTAACGAGGAGCCGCAGTCGTCGGCTCGTATCACTGTCCCAAAGACGAATGACGAGCTGAGTAACCTGGTAGTGGAGTTCAATGGCATGCTGGACCGTATGCAACACTATCTGGCTGACCACTGCTCTGTCCCGGGCGTA
4	Codon2	cp12mer-643	A0A0R2B1A9	5	+1n	A0A0R2B1A9;cp12mer-643;Codon2;5;+1n	GACTGCGGCGTTGGTGCTCTTCGTGGATTGCGTAGCGAAGAGCTTAAGGCATTGCAGTGTGCAACACTATCTGGCTGACGTGAGACCTCCCATACATGAAAGTTAGGGAGGCTAATTTACCCGGGGCCTGCGACGGACTCTGGACAGATTATCGCCGTTGGGCTGTTATGGTGGATATTTTACAGCACTGGGCGAACCGAGCACGGGATGAGTAATTAGACCTTGTTGGCCCAACTACCTCCGCCAGACACGCCCTGGAACCAACGGACAATCAGCTATCACTGCTCTGTCCCGGGCGTA
4	Codon2	cp12mer-644	A0A2A5S4Q7	1	NA	A0A2A5S4Q7;cp12mer-644;Codon2;1	GACTGCGGCGTTGGTGCTCTTCGCTTGTTCCTGGTCGAAGAGCGTCTATTGCAGTGATCGGGGATGGTAACTAACGGGTCTCACATATGGGCATTCGCCCATCGCAGGAGAAACAAGTAAAAAAGCGTAGTATCAAGGTAAAGTGGAGTTTCGCGAATATGCTGTTCTGTTTCCTGGTCTTCACTATTTTTGCTACTATTTCGTATCAGACTAGTATTATGTATTTCCTGGAGGGTGAAAAGGAGGACCTGGTTAAGGTCGTTAACAGTGTTTCGGAGCCACTGCTCTGTCCCGGGCGTA
4	Codon2	cp12mer-644	A0A2A5S4Q7	2	NA	A0A2A5S4Q7;cp12mer-644;Codon2;2	GACTGCGGCGTTGGTGCTCTTCGCTTGTTCCTGGTCGAAGAGCACACATGCAGTGCGTTAACAGTGTTTCGGAGCACCTGGAGAAGGCAAATGACAACCTGACGCCACAAAACATCTACAAATACCTGGGTTACCGTGAGGAGGGTGTCCTGGAAACTTTCTACGACAAGGCCGGCCACGAGATCAAGTCGGCACGCGAGATTGGTATTCCTCGCGTGGACTGGCGCTATTTTCAGGTTTACGACAAGGACGAGCAGATTATTTTTGCCGCAAAGTCGGCACTGCTCTGTCCCGGGCGTA
4	Codon2	cp12mer-644	A0A2A5S4Q7	3	NA	A0A2A5S4Q7;cp12mer-644;Codon2;3	GACTGCGGCGTTGGTGCTCTTCGCTTGTTCCTGGTCGAAGAGCAGCTAGACGCAGTGTTTTGCCGCAAAGTCGGCTAATATTTCGCTGTATAGTACCCGCTCGACTAAGCCAGTGATCGTAAAAATGGGTAACAAGACGGGTTTCATTATTACTCGCCGCATCCGCAGTAAGAATACCGGTAAGGTCGTAGGTTACCTGCAGAGTTTCAATGAACTGAACTTCTATTATGTAATCCGTAACAAACTGCTGTTTATCCTGATCGCACTGGAAGTCGTAGCCACTGCTCTGTCCCGGGCGTA
4	Codon2	cp12mer-644	A0A2A5S4Q7	4	NA	A0A2A5S4Q7;cp12mer-644;Codon2;4	GACTGCGGCGTTGGTGCTCTTCGCTTGTTCCTGGTCGAAGAGCTTGGTGCAGTGGCACTGGAAGTCGTAGCTATGCTGTGGGCAAACTTCATCGGCTATTTTGTAAGTAGTCATCTGCTGAAGCCGCTGAGTAAACTGCACCTGGCGATGAAACGTATCACTAAGCTGCCATCGGGTGAGTTCGAGGAGATTAAGATCAATTCGGGTGATGAGATCGAGGAGCTGGCAGATGTTTTTAATGGCATGATGCAAAAAAAGCTGGCTGACGTGAGACCACTTCACTGCTCTGTCCCGGGCGTA
4	Codon2	cp12mer-644	A0A2A5S4Q7	5	+1n	A0A2A5S4Q7;cp12mer-644;Codon2;5;+1n	GACTGCGGCGTTGGTGCTCTTCGCTTGTTCCTGGTCGAAGAGCACCCCGGTTAGGGCAGTGGCTGACGTGAGACCACTTTGCCGAGGGGCGCCGTCGCAGAATTGCACCCGTTCATATCAATAGGTACGCTATCCATGTGTTCAGATATTGCCCATTGTACCCGTCCAACCGCTAGATGAACCCTCTTGGACCCTAAAGTGTGAGCGCTTACGCTCATTTGTAGCGACTACATCATCGCGTCGCTCATACGCCCAGACAACCAACGGACAATCAGCTATCACTGCTCTGTCCCGGGCGTA
4	Codon2	cp12mer-645	A0A511H3S4	1	NA	A0A511H3S4;cp12mer-645;Codon2;1	GACTGCGGCGTTGGTGCTCTTCGTGGGGACTACAACGAAGAGCTCCACTAAGCAGTGATCGGGGATGGTAACTAACGGGTCTCACATATGAATCAGTCGCTGGCCAACCAGAAGAAACGTATTAGTCTGCGTTGGAAGTGGACCACCGGCGCGGCTATCGCAATTTTTCTGACTTATACTATTTTCAGCACGATTCTGTACGTCACCTTTCAACAGATTATGCTGGAAAACGAGGAGGACAGTCTGCGCGAAACTGTACAAATTCTGAGCGACCGCTTTCACTGCTCTGTCCCGGGCGTA
4	Codon2	cp12mer-645	A0A511H3S4	2	NA	A0A511H3S4;cp12mer-645;Codon2;2	GACTGCGGCGTTGGTGCTCTTCGTGGGGACTACAACGAAGAGCTGTTGTTGCAGCAGTGTTCTGAGCGACCGCTTTGGCAGCCAGTTCTATGCACTGACCGAGGAGAGTGTCGCGGAAACTCTGGAGCTGAATCAACTGCAACTGCTGCCAAGTTATAGCGAAACCAAAGACAAGTCGACTGTTAGTACTACCCCTCTGGGTACCAGTCCTGGCGGCATGTTCATTCGCGTATACAATAATAACGCAAAGCTGCTGTACGAGTCGAGTACTGTCGACGCCACTGCTCTGTCCCGGGCGTA
4	Codon2	cp12mer-645	A0A511H3S4	3	NA	A0A511H3S4;cp12mer-645;Codon2;3	GACTGCGGCGTTGGTGCTCTTCGTGGGGACTACAACGAAGAGCTAGGGCAGTGCGAGTACTGTCGACGCTAGCTTTGAGCAAACCGACGAGCTGCGCGTCGACACTATTGACGGTCCTAATGGTGAGGCCTTTTCGGCGCGTACTCCAATTTTTAGTTATCTGAACAATCGCCAAATTGGTTACCTGCAAGTCGTGAATACTCTGGAAAGTTATCACCGCCTGAGTAATTCGATTCTGATGGCGATCCTGGTAACTGGGCTGATCGCGCTGATGTTTAGCACTGCTCTGTCCCGGGCGTA
4	Codon2	cp12mer-645	A0A511H3S4	4	NA	A0A511H3S4;cp12mer-645;Codon2;4	GACTGCGGCGTTGGTGCTCTTCGTGGGGACTACAACGAAGAGCAGACAGCAGTGCTGATCGCGCTGATGTTTAGCGCAATTATCGGCTACATGATCGCACGTCGTTTTCTGCTGCCAATTCGTAAAGTTACCGACGCAATGAAGAAAATTGAGAACGACCCTGACTACGTAGACCGTATCGACGCAGGTAATGGTCAAGATGAGCTGACTGATCTGGCGAACGCGTACAATAGTATGCTGAGTCGCATGCAGAAGAATCTGGCAGACGTGAGACCCATTCACTGCTCTGTCCCGGGCGTA
4	Codon2	cp12mer-645	A0A511H3S4	5	+1n	A0A511H3S4;cp12mer-645;Codon2;5;+1n	GACTGCGGCGTTGGTGCTCTTCGTGGGGACTACAACGAAGAGCTAGCTCTTGCCCGCAGTGGCAGACGTGAGACCCATTCGGTGTGGTTCTACACTTAGTAACGACCGATATTGTCCATTTCGCTGCACCGAGATGGTCCTAAGCACAACGGTTCGTGTTTCATGTACGCACACTTCCTCCGACTGTCCGTACCACGAAGCACGATGGGAACTATAATGATACGCCATTAGGCTCTCAACCTCTGTGTAATTCCATTCTACCAACGGACAATCAGCTATCACTGCTCTGTCCCGGGCGTA
4	Codon2	cp12mer-646	A0A1Q9MPJ4	1	NA	A0A1Q9MPJ4;cp12mer-646;Codon2;1	GACTGCGGCGTTGGTGCTCTTCGCATATTGGGCGTCGAAGAGCAGAACCGGCAGTGATCGGGGATGGTAACTAACGGGTCTCACATATGGCTATCAAGCAAACTAGTACGGAGCAAAAGAAAAAGAGCCCGCGCATTAGCCTGAAGGTAAAGTGGGCGGTAACGGTCGGCGTAGGTATTTTTGTAACTTTCGTAACTTTCAGTATGATCCTGTACGGTGCAATGCGCCAGATCCTGCTGAACCAGGAACGCCGTACGGTAACTGACACTCTGAGTACGGCACTGCTCTGTCCCGGGCGTA
4	Codon2	cp12mer-646	A0A1Q9MPJ4	2	NA	A0A1Q9MPJ4;cp12mer-646;Codon2;2	GACTGCGGCGTTGGTGCTCTTCGCATATTGGGCGTCGAAGAGCCGCTGCAGTGACTGACACTCTGAGTACGGTAGTTCAGCGTCTGAGTCCAGTTTCGGGTGATCTGACTATCGCACAAGTAGTGCCGCGCCTGGAAGGTACTGCGGCGAGCGACCAAGCTAGTCTGCCAGCGCCAAGCGAGTCGCGTGAGCGTATTTTTTCGGACAGTGTCATTCAGAAGCTGGCACAGGCAGACGTTAGCGTAAGTGTCTTTAGTCGTGACCGCACTAATATCTTCCCACTGCTCTGTCCCGGGCGTA
4	Codon2	cp12mer-646	A0A1Q9MPJ4	3	NA	A0A1Q9MPJ4;cp12mer-646;Codon2;3	GACTGCGGCGTTGGTGCTCTTCGCATATTGGGCGTCGAAGAGCAGAGAACGGCAGTGTGACCGCACTAATATCTTCCAGAGTCGTGATACCCCAATTACTCTGGGTAAAGTACATGGTACCGAGGTCCAAGAGTCGCATATTGGTGACTTTAATGGGCTGGTGGGTACTGCACCAATTTATAGTGCCACCACCAGTGACCTGATCGGTTATGTCCAAGTTACTAATAAACTGACTGCATTCCACGCCACTATGCATGAAATTACTCTGCTGATCGTCGGCACTGCTCTGTCCCGGGCGTA
4	Codon2	cp12mer-646	A0A1Q9MPJ4	4	NA	A0A1Q9MPJ4;cp12mer-646;Codon2;4	GACTGCGGCGTTGGTGCTCTTCGCATATTGGGCGTCGAAGAGCGCCCAAGGGGCAGTGACTCTGCTGATCGTCGGACTGAGCCTGGCAGCTGTACTGATTAGTATTCTGATCGGTTATATTCTGGCTACTCGCTTCCTGAAGCCAATCAAGCTGATCACGAACGCAATCGACGTCGTGAACGAGGAGCCGGAAAGTACCGTTCGTATTCCAGCACTGAAACGTAATGACGAGCTGGGTGATCTGGTACTGGAATTTAATGGTATGCTGGACCGTATCCACACTGCTCTGTCCCGGGCGTA
4	Codon2	cp12mer-646	A0A1Q9MPJ4	5	+1n	A0A1Q9MPJ4;cp12mer-646;Codon2;5;+1n	GACTGCGGCGTTGGTGCTCTTCGCATATTGGGCGTCGAAGAGCCTGTCACAGGCAGTGATGCTGGACCGTATCCAGCGCTACCTGGCAGACGTGAGACCGCAATTTGATACAGCGTCACGGATTAGTATTCCATGTTAGCTCAAAGCGTTCTTCAAGCCGAAACAGGATGGTATCAAAGTTACGTCCCGCTTGTCGGGCTCAAGATGGGTGCCTCTCCACTGTCAGTAGAGGTTCGCCGATCCGTAGGCGGCAAGATAGACCAACGGACAATCAGCTATCACTGCTCTGTCCCGGGCGTA
4	Codon2	cp12mer-646	A0A1Q9MPJ4	5	0	A0A1Q9MPJ4;cp12mer-646;Codon2;5;0	GACTGCGGCGTTGGTGCTCTTCGCATATTGGGCGTCGAAGAGCCTGTCACAGGCAGTGATGCTGGACCGTATCCAGCGCCTGGCAGACGTGAGACCTATGCAATTTGATACAGCGTCACGGATTAGTATTCCATGTTAGCTCAAAGCGTTCTTCAAGCCGAAACAGGATGGTATCAAAGTTACGTCCCGCTTGTCGGGCTCAAGATGGGTGCCTCTCCACTGTCAGTAGAGGTTCGCCGATCCGTAGGCGGCAAGATAGACCAACGGACAATCAGCTATCACTGCTCTGTCCCGGGCGTA
4	Codon2	cp12mer-646	A0A1Q9MPJ4	5	-1c	A0A1Q9MPJ4;cp12mer-646;Codon2;5;-1c	GACTGCGGCGTTGGTGCTCTTCGCATATTGGGCGTCGAAGAGCCTGTCACAGGCAGTGATGCTGGACCGTATCCAGCGCGCAGACGTGAGACCAATCATGCAATTTGATACAGCGTCACGGATTAGTATTCCATGTTAGCTCAAAGCGTTCTTCAAGCCGAAACAGGATGGTATCAAAGTTACGTCCCGCTTGTCGGGCTCAAGATGGGTGCCTCTCCACTGTCAGTAGAGGTTCGCCGATCCGTAGGCGGCAAGATAGACCAACGGACAATCAGCTATCACTGCTCTGTCCCGGGCGTA
4	Codon2	cp12mer-646	A0A1Q9MPJ4	5	-2c	A0A1Q9MPJ4;cp12mer-646;Codon2;5;-2c	GACTGCGGCGTTGGTGCTCTTCGCATATTGGGCGTCGAAGAGCCTGTCACAGGCAGTGATGCTGGACCGTATCCAGCGCGACGTGAGACCTATTGAGTTGCAATTTGATACAGCGTCACGGATTAGTATTCCATGTTAGCTCAAAGCGTTCTTCAAGCCGAAACAGGATGGTATCAAAGTTACGTCCCGCTTGTCGGGCTCAAGATGGGTGCCTCTCCACTGTCAGTAGAGGTTCGCCGATCCGTAGGCGGCAAGATAGACCAACGGACAATCAGCTATCACTGCTCTGTCCCGGGCGTA
4	Codon2	cp12mer-646	A0A1Q9MPJ4	5	-1n	A0A1Q9MPJ4;cp12mer-646;Codon2;5;-1n	GACTGCGGCGTTGGTGCTCTTCGCATATTGGGCGTCGAAGAGCCTGTCACAGGCAGTGATGCTGGACCGTATCCAGCTGGCAGACGTGAGACCAAGGGAGCAATTTGATACAGCGTCACGGATTAGTATTCCATGTTAGCTCAAAGCGTTCTTCAAGCCGAAACAGGATGGTATCAAAGTTACGTCCCGCTTGTCGGGCTCAAGATGGGTGCCTCTCCACTGTCAGTAGAGGTTCGCCGATCCGTAGGCGGCAAGATAGACCAACGGACAATCAGCTATCACTGCTCTGTCCCGGGCGTA
4	Codon2	cp12mer-646	A0A1Q9MPJ4	5	+1c	A0A1Q9MPJ4;cp12mer-646;Codon2;5;+1c	GACTGCGGCGTTGGTGCTCTTCGCATATTGGGCGTCGAAGAGCCTGTCACAGGCAGTGATGCTGGACCGTATCCAGCGCCAACTGGCAGACGTGAGACCGCAATTTGATACAGCGTCACGGATTAGTATTCCATGTTAGCTCAAAGCGTTCTTCAAGCCGAAACAGGATGGTATCAAAGTTACGTCCCGCTTGTCGGGCTCAAGATGGGTGCCTCTCCACTGTCAGTAGAGGTTCGCCGATCCGTAGGCGGCAAGATAGACCAACGGACAATCAGCTATCACTGCTCTGTCCCGGGCGTA
4	Codon2	cp12mer-647	U4TMS3	1	NA	U4TMS3;cp12mer-647;Codon2;1	GACTGCGGCGTTGGTGCTCTTCGTCCTCAGGACTTCGAAGAGCGGGTGGCCCGCAGTGATCGGGGATGGTAACTAACGGGTCTCACATATGCAGAAGACCGAGCAAAAGGCGCGTAAGCCGCATCGTATCGACTGGCGTCTGAGCCTGCGCACCAAGTGGACTCTGATTGTGGCTGGCACTATGGTACTGTTTTTTGCACTGTTTGCAAGTGTGCTGTACCAAAGTGTTAGTCAAATCCTGCTGAGTCGTGAACAAGGCACTGTACAAGACACGCTGGCCACTGCTCTGTCCCGGGCGTA
4	Codon2	cp12mer-647	U4TMS3	2	NA	U4TMS3;cp12mer-647;Codon2;2	GACTGCGGCGTTGGTGCTCTTCGTCCTCAGGACTTCGAAGAGCCAGGGCAGTGGTACAAGACACGCTGGCGGCCGTCGACCAACGTCTGGGCAGTATTAAGGAGGAGGTCACCAGTCTGACTGTCAATCCGCTGCTGAACCCAAACATCTATAATAGTAGCGCTAATGATATGCCTGTTCCTAAGCAGCGTTCGTCGTTTTTTAGCGACAGTCTGATTGCAAAGCTGTCGCGCGAAGACATCACTGTATCGGTCTATGACCTGAAGGGTGGTATGAAGGCACTGCTCTGTCCCGGGCGTA
4	Codon2	cp12mer-647	U4TMS3	3	NA	U4TMS3;cp12mer-647;Codon2;3	GACTGCGGCGTTGGTGCTCTTCGTCCTCAGGACTTCGAAGAGCTTGCATCGCAGTGCCTGAAGGGTGGTATGAAGGGCCTGGTCTTCAGCACCCGTAGCCCAGAAGCCCCATATACTGACAATAAGACGGATGGTACTCGCTACGTACGTAGTGACGGCGGACTGCATCTGCTGGCCACCCGCCAGCTGCATTCGGAGCTGAATAATAAGCACATCGGCACCGCTATCGTATACAATCGTATGGACGCATATAACGCGAGTATGCATCGTCTGCTGTGGCACTGCTCTGTCCCGGGCGTA
4	Codon2	cp12mer-647	U4TMS3	4	NA	U4TMS3;cp12mer-647;Codon2;4	GACTGCGGCGTTGGTGCTCTTCGTCCTCAGGACTTCGAAGAGCAGAAAAGCAGTGATGCATCGTCTGCTGTGGCAAATCGTTGCTATCGGTGCACTGGTTTTTGTACTGATTCTGGCCGTGTCGGTATTCCTGATGAATAAGCTGATTAAACCAATCCGTCAGATGACGGAAACGATGACCGTTGTACACGACGATCCAAACACTAGCGTGCGCGTCCCAGCACTGAAGGGTAGCGATGAGCTGAGTCAACTGGTTGGCGAATTTAATGGTATGCTGGACACTGCTCTGTCCCGGGCGTA
4	Codon2	cp12mer-647	U4TMS3	5	+1n	U4TMS3;cp12mer-647;Codon2;5;+1n	GACTGCGGCGTTGGTGCTCTTCGTCCTCAGGACTTCGAAGAGCTTTTCGAGCAGTGGCGAATTTAATGGTATGCTGGATACCCTGCAGTCGTACCTGGCGGACGTGAGACCAATTCAAAGCACCCGATCCACATGGTTGGCGTGCTCTACTACGGCTAACGAGAATCCTGTAAGTAGATTCCTTGGCTAACTCAAAGGGATTAATTGTCCGCAGCCTTCAAACACGAGGACTGTGAAGCATGGCAACAGAGCGTAATGCACCAACGGACAATCAGCTATCACTGCTCTGTCCCGGGCGTA
4	Codon2	cp12mer-647	U4TMS3	5	0	U4TMS3;cp12mer-647;Codon2;5;0	GACTGCGGCGTTGGTGCTCTTCGTCCTCAGGACTTCGAAGAGCTTTTCGAGCAGTGGCGAATTTAATGGTATGCTGGATACCCTGCAGTCGCTGGCGGACGTGAGACCTCAAATTCAAAGCACCCGATCCACATGGTTGGCGTGCTCTACTACGGCTAACGAGAATCCTGTAAGTAGATTCCTTGGCTAACTCAAAGGGATTAATTGTCCGCAGCCTTCAAACACGAGGACTGTGAAGCATGGCAACAGAGCGTAATGCACCAACGGACAATCAGCTATCACTGCTCTGTCCCGGGCGTA
4	Codon2	cp12mer-647	U4TMS3	5	-1c	U4TMS3;cp12mer-647;Codon2;5;-1c	GACTGCGGCGTTGGTGCTCTTCGTCCTCAGGACTTCGAAGAGCTTTTCGAGCAGTGGCGAATTTAATGGTATGCTGGATACCCTGCAGTCGGCGGACGTGAGACCTGTCACAATTCAAAGCACCCGATCCACATGGTTGGCGTGCTCTACTACGGCTAACGAGAATCCTGTAAGTAGATTCCTTGGCTAACTCAAAGGGATTAATTGTCCGCAGCCTTCAAACACGAGGACTGTGAAGCATGGCAACAGAGCGTAATGCACCAACGGACAATCAGCTATCACTGCTCTGTCCCGGGCGTA
4	Codon2	cp12mer-647	U4TMS3	5	-2c	U4TMS3;cp12mer-647;Codon2;5;-2c	GACTGCGGCGTTGGTGCTCTTCGTCCTCAGGACTTCGAAGAGCTTTTCGAGCAGTGGCGAATTTAATGGTATGCTGGATACCCTGCAGTCGGACGTGAGACCTTCCTGTCCAATTCAAAGCACCCGATCCACATGGTTGGCGTGCTCTACTACGGCTAACGAGAATCCTGTAAGTAGATTCCTTGGCTAACTCAAAGGGATTAATTGTCCGCAGCCTTCAAACACGAGGACTGTGAAGCATGGCAACAGAGCGTAATGCACCAACGGACAATCAGCTATCACTGCTCTGTCCCGGGCGTA
4	Codon2	cp12mer-647	U4TMS3	5	-1n	U4TMS3;cp12mer-647;Codon2;5;-1n	GACTGCGGCGTTGGTGCTCTTCGTCCTCAGGACTTCGAAGAGCTTTTCGAGCAGTGGCGAATTTAATGGTATGCTGGATACCCTGCAGCTGGCGGACGTGAGACCCGCTTAAATTCAAAGCACCCGATCCACATGGTTGGCGTGCTCTACTACGGCTAACGAGAATCCTGTAAGTAGATTCCTTGGCTAACTCAAAGGGATTAATTGTCCGCAGCCTTCAAACACGAGGACTGTGAAGCATGGCAACAGAGCGTAATGCACCAACGGACAATCAGCTATCACTGCTCTGTCCCGGGCGTA
4	Codon2	cp12mer-647	U4TMS3	5	+1c	U4TMS3;cp12mer-647;Codon2;5;+1c	GACTGCGGCGTTGGTGCTCTTCGTCCTCAGGACTTCGAAGAGCTTTTCGAGCAGTGGCGAATTTAATGGTATGCTGGATACCCTGCAGTCGCAACTGGCGGACGTGAGACCAATTCAAAGCACCCGATCCACATGGTTGGCGTGCTCTACTACGGCTAACGAGAATCCTGTAAGTAGATTCCTTGGCTAACTCAAAGGGATTAATTGTCCGCAGCCTTCAAACACGAGGACTGTGAAGCATGGCAACAGAGCGTAATGCACCAACGGACAATCAGCTATCACTGCTCTGTCCCGGGCGTA
4	Codon2	cp12mer-648	A0A0R1JPJ0	1	NA	A0A0R1JPJ0;cp12mer-648;Codon2;1	GACTGCGGCGTTGGTGCTCTTCGCCTCAAAACTCCCGAAGAGCATAATGCAGTGATCGGGGATGGTAACTAACGGGTCTCACATATGCGCCGCCCTGAGGCAAAGACCGAGCACAAGAAACGTCGCCTGAGTCTGGGCTTTAAGTGGACTGCGGTAGTGGGCGTTGGTATTTTTGCGACGTTCATTGTTCTGGCAGGCATTCTGTACACGACCACTCGCAGTACTCTGATCCAAACTGAGAAGAACTCGGTTAGTGACACTCTGGGTGCGGTCGAACAACACTGCTCTGTCCCGGGCGTA
4	Codon2	cp12mer-648	A0A0R1JPJ0	2	NA	A0A0R1JPJ0;cp12mer-648;Codon2;2	GACTGCGGCGTTGGTGCTCTTCGCCTCAAAACTCCCGAAGAGCCTGCGCCTAGCAGTGGGGTGCGGTCGAACAACGTCTGAGCCCGGTCGCAAAGCAGCTGACTATTGCAACTGTGGTACCACGTATCGAAGGTACGGATACTACTGGTGATACGTCGGAAAACGCCCCAGCGCAGGCACCATCGCGTTCGTCGATTTTCTCGGATTCGGTCATTGAGAAGCTGAGCCGCTCGGATATTAGTGTAACCGTTTTTGACCCAAGTGGTCAGGTTCTGTTCACACTGCTCTGTCCCGGGCGTA
4	Codon2	cp12mer-648	A0A0R1JPJ0	3	NA	A0A0R1JPJ0;cp12mer-648;Codon2;3	GACTGCGGCGTTGGTGCTCTTCGCCTCAAAACTCCCGAAGAGCAAATAGCAGTGAAGTGGTCAGGTTCTGTTCACTAGTCGTAACAATCTGCTGGCTCTGCATAAGACGGGTGAAGCGAGCATCAAGGAGGAAACCCTGGCGGGTCGTGCTGGCATTGTGGGTCGCACTCCAGTGCGTTCGCTGGTAAATGGCAAGCTGATCGGTTATGTCCAGGTCACTGACCGTATGACGAGCCTGCACCGTACTCTGGACCAAGTCGGTGAGCTGATTGTTGTACTCACTGCTCTGTCCCGGGCGTA
4	Codon2	cp12mer-648	A0A0R1JPJ0	4	NA	A0A0R1JPJ0;cp12mer-648;Codon2;4	GACTGCGGCGTTGGTGCTCTTCGCCTCAAAACTCCCGAAGAGCTGAACCGCAGTGGGTGAGCTGATTGTTGTACTGTCGGTAGCTGCTCTGCTGATCGCTATTCTGCTGGGTTGGTTCATGGCGGAACGTTTCCTGTCGCCAATTAAGGCTATTACGCATACCATTGACATTGTAAACAATGAGCCACAGAGCTCGGCTCGTATTCCAGAGCTGAAGCGCAATGATGAGCTGGCTGACCTGATCAATGAGTTCAACGGTATGCTGGACCGTATTCAACGCACTGCTCTGTCCCGGGCGTA
4	Codon2	cp12mer-648	A0A0R1JPJ0	5	+1n	A0A0R1JPJ0;cp12mer-648;Codon2;5;+1n	GACTGCGGCGTTGGTGCTCTTCGCCTCAAAACTCCCGAAGAGCCGGACATACCGCAGTGTGCTGGACCGTATTCAACGTTTTCTGGCGGACGTGAGACCACACTACCCCTTGGACACTCATCAGGTCACCTCGCTTTGTCCAAGCTTTCCATTATCTTCGGCCATCAACGTTTAAGGTGCCTTGTTGCTATATGCAGTTCTTTCCCCTAGAGAGGCTTGCCCGGCTGGGCACTCAGCTCGGCAGCGATAATCTAACCTGACCAACGGACAATCAGCTATCACTGCTCTGTCCCGGGCGTA
4	Codon2	cp12mer-648	A0A0R1JPJ0	5	0	A0A0R1JPJ0;cp12mer-648;Codon2;5;0	GACTGCGGCGTTGGTGCTCTTCGCCTCAAAACTCCCGAAGAGCCGGACATACCGCAGTGTGCTGGACCGTATTCAACGTCTGGCGGACGTGAGACCACAACACTACCCCTTGGACACTCATCAGGTCACCTCGCTTTGTCCAAGCTTTCCATTATCTTCGGCCATCAACGTTTAAGGTGCCTTGTTGCTATATGCAGTTCTTTCCCCTAGAGAGGCTTGCCCGGCTGGGCACTCAGCTCGGCAGCGATAATCTAACCTGACCAACGGACAATCAGCTATCACTGCTCTGTCCCGGGCGTA
4	Codon2	cp12mer-648	A0A0R1JPJ0	5	-1c	A0A0R1JPJ0;cp12mer-648;Codon2;5;-1c	GACTGCGGCGTTGGTGCTCTTCGCCTCAAAACTCCCGAAGAGCCGGACATACCGCAGTGTGCTGGACCGTATTCAACGTGCGGACGTGAGACCAGTCACACACTACCCCTTGGACACTCATCAGGTCACCTCGCTTTGTCCAAGCTTTCCATTATCTTCGGCCATCAACGTTTAAGGTGCCTTGTTGCTATATGCAGTTCTTTCCCCTAGAGAGGCTTGCCCGGCTGGGCACTCAGCTCGGCAGCGATAATCTAACCTGACCAACGGACAATCAGCTATCACTGCTCTGTCCCGGGCGTA
4	Codon2	cp12mer-648	A0A0R1JPJ0	5	-2c	A0A0R1JPJ0;cp12mer-648;Codon2;5;-2c	GACTGCGGCGTTGGTGCTCTTCGCCTCAAAACTCCCGAAGAGCCGGACATACCGCAGTGTGCTGGACCGTATTCAACGTGACGTGAGACCGGGCGGACCACACTACCCCTTGGACACTCATCAGGTCACCTCGCTTTGTCCAAGCTTTCCATTATCTTCGGCCATCAACGTTTAAGGTGCCTTGTTGCTATATGCAGTTCTTTCCCCTAGAGAGGCTTGCCCGGCTGGGCACTCAGCTCGGCAGCGATAATCTAACCTGACCAACGGACAATCAGCTATCACTGCTCTGTCCCGGGCGTA
4	Codon2	cp12mer-648	A0A0R1JPJ0	5	+1c	A0A0R1JPJ0;cp12mer-648;Codon2;5;+1c	GACTGCGGCGTTGGTGCTCTTCGCCTCAAAACTCCCGAAGAGCCGGACATACCGCAGTGTGCTGGACCGTATTCAACGTCAACTGGCGGACGTGAGACCACACTACCCCTTGGACACTCATCAGGTCACCTCGCTTTGTCCAAGCTTTCCATTATCTTCGGCCATCAACGTTTAAGGTGCCTTGTTGCTATATGCAGTTCTTTCCCCTAGAGAGGCTTGCCCGGCTGGGCACTCAGCTCGGCAGCGATAATCTAACCTGACCAACGGACAATCAGCTATCACTGCTCTGTCCCGGGCGTA
4	Codon2	cp12mer-649	A0A509D990	1	NA	A0A509D990;cp12mer-649;Codon2;1	GACTGCGGCGTTGGTGCTCTTCGTTCATGCTGAGGCGAAGAGCACACAGCAGTGATCGGGGATGGTAACTAACGGGTCTCACATATGGTAAAGCAAAAGCAGAAAAAATATAAAAAGAGCCTGCCGAAGCGCCTGAGTAACATCTTCTTTGTCCTGTTCTTTTGCATCTTCTCGATTTTCACTCTGATTGCATACTCGTCGACTAATTACTTCCTGCTGAAGAAAGAGCGCCAATCGGTATTTCAGGCTGTAAACATTGTACGTGTTCGTCTGAGTGAACACTGCTCTGTCCCGGGCGTA
4	Codon2	cp12mer-649	A0A509D990	2	NA	A0A509D990;cp12mer-649;Codon2;2	GACTGCGGCGTTGGTGCTCTTCGTTCATGCTGAGGCGAAGAGCGCCCTGCACCGCAGTGTACGTGTTCGTCTGAGTGAAGTAGACTCGAACTTCACCCTGGAGAACCTGGCTGAGGTACTGTATAAGAATGACAAAACTCATCTGCGTATTGACGACCGTAATGGTAGTCGCGTCATCCGTAGTGAGCGTGACATCACCAATACGCTGGACGCAAACCAAGACATCTACGTATATAACGTTGATAAACAAATGATCTTTACCACCGACAATGAAGAGGCCACTGCTCTGTCCCGGGCGTA
4	Codon2	cp12mer-649	A0A509D990	3	NA	A0A509D990;cp12mer-649;Codon2;3	GACTGCGGCGTTGGTGCTCTTCGTTCATGCTGAGGCGAAGAGCGCCTGCAGTGCACCGACAATGAAGAGGCCTCGCCTGGCCTGCGCGGTCCAATCGGTAAGGTCTTTCACGATCACATTGAGGACCAATATCGCGGCTTTAGTATGACCCAAAAAGTATATAGCAATCGTACCGGTAAGTTTGTAGGTTACGTTCAAATTTTCCACGACCTGGGCAATTACTACGTCATTCGTGCCCGTCTGCTGTTTTGGCTGCTGGTAGTCGAGCTGTTTGGTACTCACTGCTCTGTCCCGGGCGTA
4	Codon2	cp12mer-649	A0A509D990	4	NA	A0A509D990;cp12mer-649;Codon2;4	GACTGCGGCGTTGGTGCTCTTCGTTCATGCTGAGGCGAAGAGCTGTAGCAGTGAGTCGAGCTGTTTGGTACTAGTCTGGCGTACCTGATCATTCTGATTGCGACTCGCCGTTTCCTGAAGCCTCTGCATAACCTGCATGAGGTTATGCGTAATATTTCGGAAAACCCTAATAATCTGAATCTGCGCTCGGACATTTCGTCGGGCGACGAAATTGAGGAGCTGTCGGTCATCTTCGACAACATGCTGGATAAGGTCGAAACGCACCTGGCAGACGTGAGACACTGCTCTGTCCCGGGCGTA
4	Codon2	cp12mer-649	A0A509D990	5	+1n	A0A509D990;cp12mer-649;Codon2;5;+1n	GACTGCGGCGTTGGTGCTCTTCGTTCATGCTGAGGCGAAGAGCCATACTCATTGATGCAGTGACCTGGCAGACGTGAGACCCTTCGGGTTGACCCTCTCTAACGGTCGACTAGCTGCAGTCAGATCAGCCCGATCTGCTTTACCCTCAATAATTAACTAGACAATTACCAAAGCCCGCTGTTAGAGAGGTCAAGCTCCGATGAGAGGAGGAACACCGTTGTTCTCCACTTTATAAAGTCCTGCGGAACAGGCGCTCCTAACCAACGGACAATCAGCTATCACTGCTCTGTCCCGGGCGTA
4	Codon2	cp12mer-650	A0A0R1N7S9	1	NA	A0A0R1N7S9;cp12mer-650;Codon2;1	GACTGCGGCGTTGGTGCTCTTCGGAGATTGACTGGCGAAGAGCTGAGAGCAGTGATCGGGGATGGTAACTAACGGGTCTCACATATGGCTAAGCACACTGAGGACAAGAGCGAAAAGAAACGTCGTATCGACTGGCGCCTGAGCCTGCGCACCAAATGGACTCTGATCGTAGCCGGTACGATGGTAATTTTCTTTGGTATTTTCACGGGCGTTCTGTACCACAGTGTTTCGCAGATCCTGCTGGCACGTGAGCAAGGTAGCGTACAAAACACTCTGACCCACTGCTCTGTCCCGGGCGTA
4	Codon2	cp12mer-650	A0A0R1N7S9	2	NA	A0A0R1N7S9;cp12mer-650;Codon2;2	GACTGCGGCGTTGGTGCTCTTCGGAGATTGACTGGCGAAGAGCTGTCGTGGGCAGTGGCGTACAAAACACTCTGACCGCCGTGAGTCAACGCCTGTCGCCGTTTAAAAAGGATCTGACGATCAACGATGTCAATCCGGTACTGAACCCAAATTTTGTAGTTTCGAACGATGATCAGCGCGGCCGCCCAGACCAAGGCAGTTTCTCGCAAGATTCGCTGGTTGCAATGATGATGCAGGAGCAGGTAACTGTGACTGTCTTCAACCGCCAACACCAGGTAGCACTGCTCTGTCCCGGGCGTA
4	Codon2	cp12mer-650	A0A0R1N7S9	3	NA	A0A0R1N7S9;cp12mer-650;Codon2;3	GACTGCGGCGTTGGTGCTCTTCGGAGATTGACTGGCGAAGAGCTGGCAGTGCCGCCAACACCAGGTAGTCTTCAATAGTCGCAACCCTGCTATTGACTACCGCAATATGACGAATGGCGTTCACGTTATTAAGCAAGATGGTGGCAATCGTATGTTCGGTGTTCTGCAAATTCAATCGGCAATGACTGGTCAAAACATCGGTAGTGTGATCGTAAAGAATAGTCTGACTGGTTACAATGCAAGCATGTACCGTCTGCTGATGCAAATTATCTCGATTGGCACTGCTCTGTCCCGGGCGTA
4	Codon2	cp12mer-650	A0A0R1N7S9	4	NA	A0A0R1N7S9;cp12mer-650;Codon2;4	GACTGCGGCGTTGGTGCTCTTCGGAGATTGACTGGCGAAGAGCAACAGGCGGGGCAGTGCTGATGCAAATTATCTCGATTGGCAGCCTGGTGTTTGTACTGATTCTGGCTGTAAGTGTGTATCTGATGACCAAGCTGCTGCGTCCAGTCAAGGAAATGACGGAAACTATGGCGGTAGTCCATGACGACCCGAATACTGACATTCGCCTGCGTCCTCTGCGTGGTCATGACGAACTGAGTCAGCTGGTCGACGAGTTCAATGGTATGCTGGACCGTCTGCCACTGCTCTGTCCCGGGCGTA
4	Codon2	cp12mer-650	A0A0R1N7S9	5	+1n	A0A0R1N7S9;cp12mer-650;Codon2;5;+1n	GACTGCGGCGTTGGTGCTCTTCGGAGATTGACTGGCGAAGAGCGCGAAAAGCTGCAGTGTGCTGGACCGTCTGCAGCGCTATCTGGCCGACGTGAGACCCTGGGCCGCGCAACCTGATTGTCAACGAAGTAATTCAAGGTGCTACCTGGAGTCGATTCCTACTGGTTGGGCTAGCAATTTGTAGTATCAGCCACAAATAGTTCCGTAGCCATGAATAACTCCGATCCCTGGGCCCACGCTCCAGATGGTCTAGGGTGCGACCAACGGACAATCAGCTATCACTGCTCTGTCCCGGGCGTA
4	Codon2	cp12mer-650	A0A0R1N7S9	5	0	A0A0R1N7S9;cp12mer-650;Codon2;5;0	GACTGCGGCGTTGGTGCTCTTCGGAGATTGACTGGCGAAGAGCGCGAAAAGCTGCAGTGTGCTGGACCGTCTGCAGCGCCTGGCCGACGTGAGACCTTCCTGGGCCGCGCAACCTGATTGTCAACGAAGTAATTCAAGGTGCTACCTGGAGTCGATTCCTACTGGTTGGGCTAGCAATTTGTAGTATCAGCCACAAATAGTTCCGTAGCCATGAATAACTCCGATCCCTGGGCCCACGCTCCAGATGGTCTAGGGTGCGACCAACGGACAATCAGCTATCACTGCTCTGTCCCGGGCGTA
4	Codon2	cp12mer-650	A0A0R1N7S9	5	-1c	A0A0R1N7S9;cp12mer-650;Codon2;5;-1c	GACTGCGGCGTTGGTGCTCTTCGGAGATTGACTGGCGAAGAGCGCGAAAAGCTGCAGTGTGCTGGACCGTCTGCAGCGCGCCGACGTGAGACCGGTAGTCTGGGCCGCGCAACCTGATTGTCAACGAAGTAATTCAAGGTGCTACCTGGAGTCGATTCCTACTGGTTGGGCTAGCAATTTGTAGTATCAGCCACAAATAGTTCCGTAGCCATGAATAACTCCGATCCCTGGGCCCACGCTCCAGATGGTCTAGGGTGCGACCAACGGACAATCAGCTATCACTGCTCTGTCCCGGGCGTA
4	Codon2	cp12mer-650	A0A0R1N7S9	5	-2c	A0A0R1N7S9;cp12mer-650;Codon2;5;-2c	GACTGCGGCGTTGGTGCTCTTCGGAGATTGACTGGCGAAGAGCGCGAAAAGCTGCAGTGTGCTGGACCGTCTGCAGCGCGACGTGAGACCAAAGCCAGTCTGGGCCGCGCAACCTGATTGTCAACGAAGTAATTCAAGGTGCTACCTGGAGTCGATTCCTACTGGTTGGGCTAGCAATTTGTAGTATCAGCCACAAATAGTTCCGTAGCCATGAATAACTCCGATCCCTGGGCCCACGCTCCAGATGGTCTAGGGTGCGACCAACGGACAATCAGCTATCACTGCTCTGTCCCGGGCGTA
4	Codon2	cp12mer-650	A0A0R1N7S9	5	-1n	A0A0R1N7S9;cp12mer-650;Codon2;5;-1n	GACTGCGGCGTTGGTGCTCTTCGGAGATTGACTGGCGAAGAGCGCGAAAAGCTGCAGTGTGCTGGACCGTCTGCAGCTGGCCGACGTGAGACCTGGTAGCTGGGCCGCGCAACCTGATTGTCAACGAAGTAATTCAAGGTGCTACCTGGAGTCGATTCCTACTGGTTGGGCTAGCAATTTGTAGTATCAGCCACAAATAGTTCCGTAGCCATGAATAACTCCGATCCCTGGGCCCACGCTCCAGATGGTCTAGGGTGCGACCAACGGACAATCAGCTATCACTGCTCTGTCCCGGGCGTA
4	Codon2	cp12mer-650	A0A0R1N7S9	5	+1c	A0A0R1N7S9;cp12mer-650;Codon2;5;+1c	GACTGCGGCGTTGGTGCTCTTCGGAGATTGACTGGCGAAGAGCGCGAAAAGCTGCAGTGTGCTGGACCGTCTGCAGCGCCAACTGGCCGACGTGAGACCCTGGGCCGCGCAACCTGATTGTCAACGAAGTAATTCAAGGTGCTACCTGGAGTCGATTCCTACTGGTTGGGCTAGCAATTTGTAGTATCAGCCACAAATAGTTCCGTAGCCATGAATAACTCCGATCCCTGGGCCCACGCTCCAGATGGTCTAGGGTGCGACCAACGGACAATCAGCTATCACTGCTCTGTCCCGGGCGTA
4	Codon2	cp12mer-651	A0A1E5GV09	1	NA	A0A1E5GV09;cp12mer-651;Codon2;1	GACTGCGGCGTTGGTGCTCTTCGAGTTTGACGACCCGAAGAGCCCCTCAGCAGTGATCGGGGATGGTAACTAACGGGTCTCACATATGAAGCGCGCTGCCAAGAAAGAGCTGAAGGGCCCTTCGCTGACCATTAAGTGGGCCAGCGCAAGTAGCTTTTTTATCTTTGTGGTATTTACCATTTTCGCGGTGATTACCTATAAATCGTCGGTCAATCTGATCGTTGAGAAGGAACGCGAAAACGTCGAACGCACCGTCGCAGAGGTTGGTAATCGCCTGTCCACTGCTCTGTCCCGGGCGTA
4	Codon2	cp12mer-651	A0A1E5GV09	2	NA	A0A1E5GV09;cp12mer-651;Codon2;2	GACTGCGGCGTTGGTGCTCTTCGAGTTTGACGACCCGAAGAGCAACCCGCAGTGAGGTTGGTAATCGCCTGTCGAACATCGAGGACAATCTGACCGTATCGGACGTATACGAGAAACTGAAAAGCCCAAGTGTAGAGGAGAATGAACTGAATAACAAGAAAGTGAGTGTTGAAGGTAGTCTGATGGAGATGGACACGATGCTGAGTGAACTGGGTCAACCGGCCCTGTTCCTGTCGGTCTACAACTCGCAGGGTACTCTGGTATTCGAAACTCAGAAGGCACTGCTCTGTCCCGGGCGTA
4	Codon2	cp12mer-651	A0A1E5GV09	3	NA	A0A1E5GV09;cp12mer-651;Codon2;3	GACTGCGGCGTTGGTGCTCTTCGAGTTTGACGACCCGAAGAGCGCAGTGTGGTATTCGAAACTCAGAAGGTCCGTTCGGAGCTGCAAAAAAAGGAGAAGCAAGAGGCCGAAATCAAAACCCTGGACGACAAGACCGGCTTTCTGATCATTCAACCGGTCTATAGTAAAGAGAATCGTGAGCAAACGGGCTACATTCAAGCTTTCTATGAGCTGAGCTCGTTCTATGATATCCGTAATCGCCTGCTGATCACTCTGATCGTACTGGAAATCATTTCGCTGCACTGCTCTGTCCCGGGCGTA
4	Codon2	cp12mer-651	A0A1E5GV09	4	NA	A0A1E5GV09;cp12mer-651;Codon2;4	GACTGCGGCGTTGGTGCTCTTCGAGTTTGACGACCCGAAGAGCCGTCAACGCAGTGCGTACTGGAAATCATTTCGCTGATTCTGTCGTCGGTGCTGGGTTTTATTCTGTCGAGTTATTTTCTGAAGCCACTGAAGGTACTGCGCGATACTATGGACACCATCCGCAAGGACCCACAATCGGACATCCATATGCCAGATATCCATAGTAATGATGAGCTGGCAGACCTGGCTGAGATCTTCAATGAGATGCTGGACCGTATGCGCCGCTATCTGGCCGACCACTGCTCTGTCCCGGGCGTA
4	Codon2	cp12mer-651	A0A1E5GV09	5	+1n	A0A1E5GV09;cp12mer-651;Codon2;5;+1n	GACTGCGGCGTTGGTGCTCTTCGAGTTTGACGACCCGAAGAGCGCAAAATCACATAAGCAGTGCCGCTATCTGGCCGACGTGAGACCTTCCTCGAGATTTTGATCGGCTGCTGTCACATTCCGACTTTTGGTAGGAAAGATTCAGGTAGCAAATGACGCGCAGGCGTTGTCACACGGACCTGGCTCATCATTATTCAGACCGCGCGGGAGGGGAGCCCTTACCAGGCCACTAGCATGAGACTAGCTCGTGAGTATGAGCACCAACGGACAATCAGCTATCACTGCTCTGTCCCGGGCGTA
4	Codon2	cp12mer-652	A0A0R1TCK6	1	NA	A0A0R1TCK6;cp12mer-652;Codon2;1	GACTGCGGCGTTGGTGCTCTTCGCCTTTGAGTGGTCGAAGAGCGTTGAGCAGTGATCGGGGATGGTAACTAACGGGTCTCACATATGTCGCAAAATACCCCAGAACTGGCGGCCGAAACTACCGCTAAAAAGCGTCGTCGTCTGAGTGTCAAGTGGAAGTGGGCTCTGGGTACTGCTACTGGTGTATTCCTGATCTTCATTATTTTCTCGTGGCTGCTGTACAGTGGGCTGTCGGGTGTACTGCTGAGTCAAGAACGCAGTCATGTGAACTCGACCCTGCACTGCTCTGTCCCGGGCGTA
4	Codon2	cp12mer-652	A0A0R1TCK6	2	NA	A0A0R1TCK6;cp12mer-652;Codon2;2	GACTGCGGCGTTGGTGCTCTTCGCCTTTGAGTGGTCGAAGAGCCTGATGCAGTGGTCATGTGAACTCGACCCTGACTACTGTCCAGAGCCGTCTGGACAATCTGCAGGGTCACTTCAACAAAACTACCGTAGCAGCAGAGCTGCAGCCAACTCTGGATCAACCAAGTGGCTCGGTTTCGGACGAAACTAACATCTATTCGAGTAATCTGATCACCGACCTGTCGCGCGATTCGACCGTAGTAACCATTTATAATGCACAGAAGAAAGAGGTGTTTTCGTCACTGCTCTGTCCCGGGCGTA
4	Codon2	cp12mer-652	A0A0R1TCK6	3	NA	A0A0R1TCK6;cp12mer-652;Codon2;3	GACTGCGGCGTTGGTGCTCTTCGCCTTTGAGTGGTCGAAGAGCGCCTGCAGTGAGAAGAAAGAGGTGTTTTCGTCGCGCGACAAACAGTTCAAGACTGGCAAGCTGACGCTGAAGCGCCAGCTGAGCCGCGTAAATACTGCTCACTTCTCGGGACTGGTAGGTCGCGCTCCTATTTATACTGCACAAGGTCATCAACTGCTGGGCTATGTTCAAGTAACGAACAGCCTGGAGGAGTATAAGGCTGCACAACAACGCTTCGCTATGATTCTGCTGGTCCTCACTGCTCTGTCCCGGGCGTA
4	Codon2	cp12mer-652	A0A0R1TCK6	4	NA	A0A0R1TCK6;cp12mer-652;Codon2;4	GACTGCGGCGTTGGTGCTCTTCGCCTTTGAGTGGTCGAAGAGCATTCTTACGCAGTGGCTATGATTCTGCTGGTCCTGCTGATTAGTGCTGTTTTCGTTGCAGCGGTATTCAGCTATCTGCTGAGCGCCTACCTGCTGCGCCCTATTGACGATCTGAATGCAACTATGCGTGCGGTCCGTAGCGATCCACAATCGGAGGAGCGTGTCCCAGAAACTAAGCGCAATGATGAGCTGAGTGATCTGACGACGCTGTTTAACGATATGCTGGACCAAATGCAGCACTGCTCTGTCCCGGGCGTA
4	Codon2	cp12mer-652	A0A0R1TCK6	5	+1n	A0A0R1TCK6;cp12mer-652;Codon2;5;+1n	GACTGCGGCGTTGGTGCTCTTCGCCTTTGAGTGGTCGAAGAGCCGATTGGAGGGCAGTGTGCTGGACCAAATGCAGCGCTACCTGGCCGACGTGAGACCTTGCGACCTTCAGTCTATTTAATCGGTCGCATCATGTACTCAAAGCTGTGACGCCCTCTAAGATTCCACTTTCTCGATGCTGCGACAATACGTTGGGTGGCACACAGGGGAGCACGCTCAAGTAACCGGGTGATTCGTTGAACTGCCTTATAGCCATGGTACCAACGGACAATCAGCTATCACTGCTCTGTCCCGGGCGTA
4	Codon2	cp12mer-652	A0A0R1TCK6	5	0	A0A0R1TCK6;cp12mer-652;Codon2;5;0	GACTGCGGCGTTGGTGCTCTTCGCCTTTGAGTGGTCGAAGAGCCGATTGGAGGGCAGTGTGCTGGACCAAATGCAGCGCCTGGCCGACGTGAGACCGACTTGCGACCTTCAGTCTATTTAATCGGTCGCATCATGTACTCAAAGCTGTGACGCCCTCTAAGATTCCACTTTCTCGATGCTGCGACAATACGTTGGGTGGCACACAGGGGAGCACGCTCAAGTAACCGGGTGATTCGTTGAACTGCCTTATAGCCATGGTACCAACGGACAATCAGCTATCACTGCTCTGTCCCGGGCGTA
4	Codon2	cp12mer-652	A0A0R1TCK6	5	-1c	A0A0R1TCK6;cp12mer-652;Codon2;5;-1c	GACTGCGGCGTTGGTGCTCTTCGCCTTTGAGTGGTCGAAGAGCCGATTGGAGGGCAGTGTGCTGGACCAAATGCAGCGCGCCGACGTGAGACCCATTACTTGCGACCTTCAGTCTATTTAATCGGTCGCATCATGTACTCAAAGCTGTGACGCCCTCTAAGATTCCACTTTCTCGATGCTGCGACAATACGTTGGGTGGCACACAGGGGAGCACGCTCAAGTAACCGGGTGATTCGTTGAACTGCCTTATAGCCATGGTACCAACGGACAATCAGCTATCACTGCTCTGTCCCGGGCGTA
4	Codon2	cp12mer-652	A0A0R1TCK6	5	-2c	A0A0R1TCK6;cp12mer-652;Codon2;5;-2c	GACTGCGGCGTTGGTGCTCTTCGCCTTTGAGTGGTCGAAGAGCCGATTGGAGGGCAGTGTGCTGGACCAAATGCAGCGCGACGTGAGACCTGCCAGGTTTTGCGACCTTCAGTCTATTTAATCGGTCGCATCATGTACTCAAAGCTGTGACGCCCTCTAAGATTCCACTTTCTCGATGCTGCGACAATACGTTGGGTGGCACACAGGGGAGCACGCTCAAGTAACCGGGTGATTCGTTGAACTGCCTTATAGCCATGGTACCAACGGACAATCAGCTATCACTGCTCTGTCCCGGGCGTA
4	Codon2	cp12mer-652	A0A0R1TCK6	5	-1n	A0A0R1TCK6;cp12mer-652;Codon2;5;-1n	GACTGCGGCGTTGGTGCTCTTCGCCTTTGAGTGGTCGAAGAGCCGATTGGAGGGCAGTGTGCTGGACCAAATGCAGCTGGCCGACGTGAGACCTTACCATTGCGACCTTCAGTCTATTTAATCGGTCGCATCATGTACTCAAAGCTGTGACGCCCTCTAAGATTCCACTTTCTCGATGCTGCGACAATACGTTGGGTGGCACACAGGGGAGCACGCTCAAGTAACCGGGTGATTCGTTGAACTGCCTTATAGCCATGGTACCAACGGACAATCAGCTATCACTGCTCTGTCCCGGGCGTA
4	Codon2	cp12mer-652	A0A0R1TCK6	5	+1c	A0A0R1TCK6;cp12mer-652;Codon2;5;+1c	GACTGCGGCGTTGGTGCTCTTCGCCTTTGAGTGGTCGAAGAGCCGATTGGAGGGCAGTGTGCTGGACCAAATGCAGCGCCAACTGGCCGACGTGAGACCTTGCGACCTTCAGTCTATTTAATCGGTCGCATCATGTACTCAAAGCTGTGACGCCCTCTAAGATTCCACTTTCTCGATGCTGCGACAATACGTTGGGTGGCACACAGGGGAGCACGCTCAAGTAACCGGGTGATTCGTTGAACTGCCTTATAGCCATGGTACCAACGGACAATCAGCTATCACTGCTCTGTCCCGGGCGTA
4	Codon2	cp12mer-653	A0A4U9ZEF2	1	NA	A0A4U9ZEF2;cp12mer-653;Codon2;1	GACTGCGGCGTTGGTGCTCTTCGTGCTCTAAGCAGCGAAGAGCGAGAGGCAGTGATCGGGGATGGTAACTAACGGGTCTCACATATGAAGAATCGTAAGGTACGTAAGTACAAGCGCACGCTGCCAAAGCGTCTGAGCAGTCTGTTTTTTGTCCTGTTCTTTTGTATCTTCTCGGCTTTTACTATGATTGCATACTACTCGACTGACTACTTCCTGGTGAAGAAAGAAACCCAAGCGATTACTCACACGAGTGACCTGGTTCGCGTACGCCTGAGCAAACACTGCTCTGTCCCGGGCGTA
4	Codon2	cp12mer-653	A0A4U9ZEF2	2	NA	A0A4U9ZEF2;cp12mer-653;Codon2;2	GACTGCGGCGTTGGTGCTCTTCGTGCTCTAAGCAGCGAAGAGCATAAAGAGGCAGTGGCGTACGCCTGAGCAAAGTTAACTCGAACTTTAGTTTCGACAATCTGGCTAACGTCCTGTACACCAACCACAAATCGAATCTGAAGATTGCTAGTGAGAAAGGACTGGAGCTGATCCGTAGTCGCCGCGATCTGACGAACATTCTGGACACCAAGCAGGAGATCTACATCTACAATACCGACAAGAAAATGATCTTTACCACTGATGAGAGTGAGTTCAGTTCACTGCTCTGTCCCGGGCGTA
4	Codon2	cp12mer-653	A0A4U9ZEF2	3	NA	A0A4U9ZEF2;cp12mer-653;Codon2;3	GACTGCGGCGTTGGTGCTCTTCGTGCTCTAAGCAGCGAAGAGCAATGGCAGTGCTGATGAGAGTGAGTTCAGTTACGACCTGGTCGGCCCGCTGAATAAAGTATTTAAGGACGAGGTAGAAGGTGAGTACCGTGGTTTCTCGCTGATCAAGAAAGTGTATTCGAACCGTAGCGGCAAGCTGGTTGGTTACGTCCAAATCTATCAAGATCTGGAGGATTACTATGTGATTCGTGCCCGCCTGCTGCTGTGGCTGATTTTCGTGGAGCTGTTTGGTACCTCCACTGCTCTGTCCCGGGCGTA
4	Codon2	cp12mer-653	A0A4U9ZEF2	4	NA	A0A4U9ZEF2;cp12mer-653;Codon2;4	GACTGCGGCGTTGGTGCTCTTCGTGCTCTAAGCAGCGAAGAGCGTCCGGCCCCGCAGTGGTGGAGCTGTTTGGTACCTCGCTGGCCTACATCATTATTTACACGAGTACGCGTAAGTTCCTGGAGCCGCTGAATAACCTGCATGACGTAATGCGTAATATCAGCGAGAATCCAAACAATCTGAACCTGCGCTCGCGCATCCGTTCGGGTGATGAGATCGAGGAGCTGAGTGGTATTTTTGACACTATGCTGGACAAAGTAGAGTCGTACCTGGCGGACGCACTGCTCTGTCCCGGGCGTA
4	Codon2	cp12mer-653	A0A4U9ZEF2	5	+1n	A0A4U9ZEF2;cp12mer-653;Codon2;5;+1n	GACTGCGGCGTTGGTGCTCTTCGTGCTCTAAGCAGCGAAGAGCAATTTACGAAGCAGTGCGTACCTGGCGGACGTGAGACCGGACCTGTAGGATTACTCTCGCCGGGAATGAACCAGTGCTAGTTGATACGGTCGCGTTAACTGTTTCGCGGGGCCCATTAGCCACAGGCCCATAAGAAGGATCGATAAATCAGCGACCCCAGAACATCTAAACGTAGCTCTCTCGATAGCCAATCGGACGTTTCAAGTTGTGTCAAATACCAACGGACAATCAGCTATCACTGCTCTGTCCCGGGCGTA
4	Codon2	cp12mer-654	A0A0E2LU16	1	NA	A0A0E2LU16;cp12mer-654;Codon2;1	GACTGCGGCGTTGGTGCTCTTCGGTGTGCTCACTTCGAAGAGCTCACGGCTGCAGTGATCGGGGATGGTAACTAACGGGTCTCACATATGATTCCTAAGAAACAGACCCTGGAGCAAACGCGCAAGTCGCCTCGCATTAGCCTGAAGGTTAAGTGGGCTCTGACTGTAGGTGTAGGTATTTTTGTAACTTTCGTCACGTTCAGCATGATTCTGTATGGTGCAATGCGCCAAATCCTGGTCAATCAGGAGCGCCGTACTGTCACCGGCACTCTGAACACGCACTGCTCTGTCCCGGGCGTA
4	Codon2	cp12mer-654	A0A0E2LU16	2	NA	A0A0E2LU16;cp12mer-654;Codon2;2	GACTGCGGCGTTGGTGCTCTTCGGTGTGCTCACTTCGAAGAGCGAAGGCAGTGCCGGCACTCTGAACACGGTGGTGCAACGTCTGTCGCCAGTTTCGGGTGATCTGACGATGGCTCAAGTAGTGCCACGCCTGGAGGGCGCGATGCCAAGCGGCCAAACTAGCATTCCAGTGCCGAGCGAGAGTCAAAATCGCATCTTCAGTGACAGCGTAATCCAAAAACTGGCACAAGCGGACGTTAGTGTGAGTGTCTTTAGCCCTGATCGCACTAACATCTTTCACACTGCTCTGTCCCGGGCGTA
4	Codon2	cp12mer-654	A0A0E2LU16	3	NA	A0A0E2LU16;cp12mer-654;Codon2;3	GACTGCGGCGTTGGTGCTCTTCGGTGTGCTCACTTCGAAGAGCTTGAGGCAGTGTGATCGCACTAACATCTTTCAATCGCGCGACACCCCTATCACTCTGGGTAAGGTTCATGGCGTAGAGGTCCAAGAAGCTAATATTGACGACTTCCACGGGCTGGTAGGCACCGCTCCTATTTACTCGGCAACCTCCAGTGACCTGATTGGCTACGTACAAGTAACTGATAAGCTGACGGCGTTTCACGCCACCATGCACGAGATCACTCTGCTGATCATGGGCCTCACTGCTCTGTCCCGGGCGTA
4	Codon2	cp12mer-654	A0A0E2LU16	4	NA	A0A0E2LU16;cp12mer-654;Codon2;4	GACTGCGGCGTTGGTGCTCTTCGGTGTGCTCACTTCGAAGAGCGACTGCCGTGCAGTGTCTGCTGATCATGGGCCTGAGTTTCGCTGCAATTCTGATTAGCATCCTGATTGGCTATGCACTGGCGACCCGCTTTCTGAAACCAATCAAGCTGATTACTAACGCAATTGACGTGGTCAATGAGGAGCCTCAGAGCACTGTCCGCATCCCAGCCCTGAAGCGCAATGATGAACTGGGCGATCTGGTACTGGAGTTCAATGGTATGCTGGATCGCATTCAACCACTGCTCTGTCCCGGGCGTA
4	Codon2	cp12mer-654	A0A0E2LU16	5	+1n	A0A0E2LU16;cp12mer-654;Codon2;5;+1n	GACTGCGGCGTTGGTGCTCTTCGGTGTGCTCACTTCGAAGAGCTGTCGTAAAGGCAGTGTGCTGGATCGCATTCAACGCTACCTGGCAGACGTGAGACCAAGGACGGAAAGCAGCACCACTATTGCTCAACAATCTTTAGCAGCGTTTCACCTAGAGAGGGAGGCCCTAAAGTGTCAAGTGCACGTGAGGCGGAGCGTCGGTAGACGCGTGGGGCCTATTAGCCTTAGTAGTCAATTAAGACTCGCGAGGAGCGCAACTACCAACGGACAATCAGCTATCACTGCTCTGTCCCGGGCGTA
4	Codon2	cp12mer-654	A0A0E2LU16	5	0	A0A0E2LU16;cp12mer-654;Codon2;5;0	GACTGCGGCGTTGGTGCTCTTCGGTGTGCTCACTTCGAAGAGCTGTCGTAAAGGCAGTGTGCTGGATCGCATTCAACGCCTGGCAGACGTGAGACCCCAAAGGACGGAAAGCAGCACCACTATTGCTCAACAATCTTTAGCAGCGTTTCACCTAGAGAGGGAGGCCCTAAAGTGTCAAGTGCACGTGAGGCGGAGCGTCGGTAGACGCGTGGGGCCTATTAGCCTTAGTAGTCAATTAAGACTCGCGAGGAGCGCAACTACCAACGGACAATCAGCTATCACTGCTCTGTCCCGGGCGTA
4	Codon2	cp12mer-654	A0A0E2LU16	5	-1c	A0A0E2LU16;cp12mer-654;Codon2;5;-1c	GACTGCGGCGTTGGTGCTCTTCGGTGTGCTCACTTCGAAGAGCTGTCGTAAAGGCAGTGTGCTGGATCGCATTCAACGCGCAGACGTGAGACCCAATTTAAGGACGGAAAGCAGCACCACTATTGCTCAACAATCTTTAGCAGCGTTTCACCTAGAGAGGGAGGCCCTAAAGTGTCAAGTGCACGTGAGGCGGAGCGTCGGTAGACGCGTGGGGCCTATTAGCCTTAGTAGTCAATTAAGACTCGCGAGGAGCGCAACTACCAACGGACAATCAGCTATCACTGCTCTGTCCCGGGCGTA
4	Codon2	cp12mer-654	A0A0E2LU16	5	-2c	A0A0E2LU16;cp12mer-654;Codon2;5;-2c	GACTGCGGCGTTGGTGCTCTTCGGTGTGCTCACTTCGAAGAGCTGTCGTAAAGGCAGTGTGCTGGATCGCATTCAACGCGACGTGAGACCTGAGCAATTAAGGACGGAAAGCAGCACCACTATTGCTCAACAATCTTTAGCAGCGTTTCACCTAGAGAGGGAGGCCCTAAAGTGTCAAGTGCACGTGAGGCGGAGCGTCGGTAGACGCGTGGGGCCTATTAGCCTTAGTAGTCAATTAAGACTCGCGAGGAGCGCAACTACCAACGGACAATCAGCTATCACTGCTCTGTCCCGGGCGTA
4	Codon2	cp12mer-654	A0A0E2LU16	5	+1c	A0A0E2LU16;cp12mer-654;Codon2;5;+1c	GACTGCGGCGTTGGTGCTCTTCGGTGTGCTCACTTCGAAGAGCTGTCGTAAAGGCAGTGTGCTGGATCGCATTCAACGCCAACTGGCAGACGTGAGACCAAGGACGGAAAGCAGCACCACTATTGCTCAACAATCTTTAGCAGCGTTTCACCTAGAGAGGGAGGCCCTAAAGTGTCAAGTGCACGTGAGGCGGAGCGTCGGTAGACGCGTGGGGCCTATTAGCCTTAGTAGTCAATTAAGACTCGCGAGGAGCGCAACTACCAACGGACAATCAGCTATCACTGCTCTGTCCCGGGCGTA
4	Codon2	cp12mer-655	A0A4U9Y182	1	NA	A0A4U9Y182;cp12mer-655;Codon2;1	GACTGCGGCGTTGGTGCTCTTCGTCCGCTAGTCTTCGAAGAGCGTAAGGCAGTGATCGGGGATGGTAACTAACGGGTCTCACATATGAAGAATCGTAAAGTGCGTAAGTACAAAAAGACCCTGCCTAAACGCCTGAGCAGCCTGTTTTTTGTGCTGTTCTTTTGCATTTTCAGTGCTTTTACTATGATTGCATACTACTCGACTGACTACTTCCTGGTAAAGAAAGAAACTCAAGCAATCACTCATACCAGCGACCTGGTTCGTGTACGTCTGTCGAAGCACTGCTCTGTCCCGGGCGTA
4	Codon2	cp12mer-655	A0A4U9Y182	2	NA	A0A4U9Y182;cp12mer-655;Codon2;2	GACTGCGGCGTTGGTGCTCTTCGTCCGCTAGTCTTCGAAGAGCTCCTGAGCAGTGTTCGTGTACGTCTGTCGAAGGTTAATTCGAATTTTAGTTTTGATAACCTGGCGAACGTACTGTACACTAACCATAAGGCAAATCTGAAGATCGCTTCGGAGAAGGGCCTGGAACTGATCCGCTCGCGCCGTGATCTGACCAACATCCTGGATACGAAGCAAGAGATTTACATCTACAACACCGACAAGAAAATGATTTTTACGACGGACGAAAGTGAGTTTTCGCACTGCTCTGTCCCGGGCGTA
4	Codon2	cp12mer-655	A0A4U9Y182	3	NA	A0A4U9Y182;cp12mer-655;Codon2;3	GACTGCGGCGTTGGTGCTCTTCGTCCGCTAGTCTTCGAAGAGCATTGCGGAGCAGTGCGGACGAAAGTGAGTTTTCGTACGATCTGGTCGGCCCACTGAATAAGGTCTTCAAGGACGAAGTAGAGGGTGAGTATCGTGGCTTCAGTCTGATCAAGAAAGTGTACTCGAATCGCAGCGGTAAGCTGGTTGGCTATGTACAGATTTATCAAGACCTGGAGGCGTACTACGTTATCCGTGCTCGTCTGCTGCTGTGGCTGATCTTTGTCGAGCTGTTCGGCACACTGCTCTGTCCCGGGCGTA
4	Codon2	cp12mer-655	A0A4U9Y182	4	NA	A0A4U9Y182;cp12mer-655;Codon2;4	GACTGCGGCGTTGGTGCTCTTCGTCCGCTAGTCTTCGAAGAGCCAATAACTGCAGTGGTCGAGCTGTTCGGCACGTCGCTGGCGTATATTATTATTTACACTAGTACTCGTAAGTTCCTGGAACCACTGAACAATCTGCACGACGTAATGCGCAATATTTCGGAGAACCCAAATAATCTGAATCTGCGTTCGCGCATCAAAAGCGGCGACGAAATCGAGGAGCTGAGTGGCATCTTCGACACTATGCTGGATAAGGTCGAGTCGTATCTGGCTGACGTGCACTGCTCTGTCCCGGGCGTA
4	Codon2	cp12mer-655	A0A4U9Y182	5	+1n	A0A4U9Y182;cp12mer-655;Codon2;5;+1n	GACTGCGGCGTTGGTGCTCTTCGTCCGCTAGTCTTCGAAGAGCCTAAAGCCGAGCAGTGCGTATCTGGCTGACGTGAGACCAGGCTCCAAGTAAGTACGGTACGAAAGATGCGGGCCTGGTTTGTGGAATCGCATCTACGCTACCCATCAACAAGGTTCCGTACAGACCCCTGATATATGAGCTCAACGATCGTTCCCGAAGAGAGATCATGAAGCACAACTGTGAGTATGGGAGTCCTCACATCACATTCCTATCCGCACCAACGGACAATCAGCTATCACTGCTCTGTCCCGGGCGTA
4	Codon2	cp12mer-656	A0A4Q0VLF2	1	NA	A0A4Q0VLF2;cp12mer-656;Codon2;1	GACTGCGGCGTTGGTGCTCTTCGCATCAGAACGCACGAAGAGCAGCAGTGATCGGGGATGGTAACTAACGGGTCTCACATATGCGTGAGCCAGATGTTGAAACTGAAGCCCCTCAGAAGGCTGCATTCCGTTTTAGTCTGAAATGGAAATGGACTATTGCCACTACTGCAGCCGTGCTGGTCATCTTCAGTGTAATCGCGATCCTGATTTTCAATTCGTTCATGACTGTGCTGATGCGTCAGGAACGTAGTCATGTGAATGATACTCTGAATGTCGTAACACTGCTCTGTCCCGGGCGTA
4	Codon2	cp12mer-656	A0A4Q0VLF2	2	NA	A0A4Q0VLF2;cp12mer-656;Codon2;2	GACTGCGGCGTTGGTGCTCTTCGCATCAGAACGCACGAAGAGCTCGCAGTGTGAATGATACTCTGAATGTCGTAATCGAGAAGCTGGAAACTCAAAGTCAGGATCTGGACTCGCAAAGTGTAAATTCGCTGCTGCGTCCAAAGGCGGTAACTTTCCAACAAGGTAAGGATCCACGCACCCCGTACAATAACGCCGTCATTACCTCGCTGGCTCGCGACTCGCAAACCGTAGTAGTTTACAATCGCGCTGGCCAACAACTGTTTTCGAGTCGCGACACCCCACTGCTCTGTCCCGGGCGTA
4	Codon2	cp12mer-656	A0A4Q0VLF2	3	NA	A0A4Q0VLF2;cp12mer-656;Codon2;3	GACTGCGGCGTTGGTGCTCTTCGCATCAGAACGCACGAAGAGCACCAACTTTCCTAGCAGTGCGAGTCGCGACACCCCAAATGTCACCTTTAAGGCTGCAACCAAGCAACATGTCCGCTCGCAACGTGTACAGAACGGCCCTGGCCTGATTGGTCGCGCTCCAATCCATAGTAAAAAGAATAACCGCACTATCGGCTATGTCCAAGTCGTAGATACCCTGCAGGACTACCGCGAAACGCGCACTACTCTGATTCAAGTGGTGATTGTACTGGGCCTGATCACTGCTCTGTCCCGGGCGTA
4	Codon2	cp12mer-656	A0A4Q0VLF2	4	NA	A0A4Q0VLF2;cp12mer-656;Codon2;4	GACTGCGGCGTTGGTGCTCTTCGCATCAGAACGCACGAAGAGCAAGTCAGCAGTGGTGATTGTACTGGGCCTGATTGCGGCACTGGCTGCAGCGGTTCTGAGTTATATCCTGGCTTCGTTTCTGCTGCGTCCAATCGATGCCATTCGTGAAACTATCGACGCCGTTCGTGATGACCCACAGACGGATCAGCGTGTCCCAGAGAGCAAGCGCAGCGACGAGCTGGGTGACCTGACTGAGCTGCTGAATGACATGATTGACACGACTCAACGTTATCTGGCCACTGCTCTGTCCCGGGCGTA
4	Codon2	cp12mer-656	A0A4Q0VLF2	5	+1n	A0A4Q0VLF2;cp12mer-656;Codon2;5;+1n	GACTGCGGCGTTGGTGCTCTTCGCATCAGAACGCACGAAGAGCGTGCAGGCTCGCAGTGCGACTCAACGTTATCTGGCGGACGTGAGACCGGGGCCATGTCTAATCCTTGGATAGAGCCAGTTAGGGGCTGGTTAACCAGCTGTCCTAAGTAGAGTCGTGGCCGTTCAAGTTTCGGTTTAGATGGGCGTTCTTTGAGTGCTAATCCTGGAAAGGGCATCCGCATCGAGCATCAAACGGCTCGCAGGTCAATGGCGACTCACCAACGGACAATCAGCTATCACTGCTCTGTCCCGGGCGTA
4	Codon2	cp12mer-657	A0A429ZWV4	1	NA	A0A429ZWV4;cp12mer-657;Codon2;1	GACTGCGGCGTTGGTGCTCTTCGTTTGGCATCAGGCGAAGAGCTACACGCAGTGATCGGGGATGGTAACTAACGGGTCTCACATATGATCAACTTTATTAAGAACATTACTCACAGTAGCAAACTGTCGCTGAAGAGTATCACCCTGAAGTGGACTCTGCTGACTGCTCTGTCGATCTCGATCCTGCTGGGCATCTTTGGCTACGTGACTTTTCAAATTAGCTCGAATGTACTGATTAACGAAGAGAAGAACAACTTTACTCGCACCATGGACGAGGTTCACTGCTCTGTCCCGGGCGTA
4	Codon2	cp12mer-657	A0A429ZWV4	2	NA	A0A429ZWV4;cp12mer-657;Codon2;2	GACTGCGGCGTTGGTGCTCTTCGTTTGGCATCAGGCGAAGAGCATACGCGACTGTGCAGTGGCACCATGGACGAGGTTTCGTCGCGTCTGGGTCGCTCGCGTGACGTCCTGACCCTGAGTAGTAGTGTGTTCTACCTGAAGGAAACCGCTGGTGACTTTATGGGTAACACTTACTACGATCGCGAAACTCTGGAGTCGAACCTGATGAATCTGAACACGTTTATCAGCGAGCTGAGTCAGCCGGAGCTGAATGTTAAAATCTATTCGGACACTGGGCTGCACTGCTCTGTCCCGGGCGTA
4	Codon2	cp12mer-657	A0A429ZWV4	3	NA	A0A429ZWV4;cp12mer-657;Codon2;3	GACTGCGGCGTTGGTGCTCTTCGTTTGGCATCAGGCGAAGAGCATATGCGCAGTGTTCGGACACTGGGCTGCTGCTGTTCGAAACGAAGAACTTTTACCTGCCTTTCGATAAGAATAACAAAAACAACATGACTATTGACACCTTTAATAACCGCGCTGGCCTGTTCCTGATGAAGCCGATCTACTCGAAGGAAACTAACAAGCTGGTAGGCTACGCTCAAGGTTTTTTCGAGCTGAATAGTTACTATTCGGTTCGTGAGGACCTGTTCAAAACGCTGGCACTGCTCTGTCCCGGGCGTA
4	Codon2	cp12mer-657	A0A429ZWV4	4	NA	A0A429ZWV4;cp12mer-657;Codon2;4	GACTGCGGCGTTGGTGCTCTTCGTTTGGCATCAGGCGAAGAGCGGGAATATGCAGTGGACCTGTTCAAAACGCTGGTTACTATCGCCGCTGTTGGTATTATCGTAGGTGTGATTATCAGTTTTCTGCTGAGTAGTTACTTCACCTACCCGCTGCGTAAAATGGCAAAGACTATCAACGAGGTGGAGGAGTTCCCGCTGACCAATGTCCGTATGCCAGTACCAAAGGGCAATGATGAGCTGGCTGACCTGGCGAACGCTTTCAATCTGATCCTGGGTCGCCACTGCTCTGTCCCGGGCGTA
4	Codon2	cp12mer-657	A0A429ZWV4	5	+1n	A0A429ZWV4;cp12mer-657;Codon2;5;+1n	GACTGCGGCGTTGGTGCTCTTCGTTTGGCATCAGGCGAAGAGCAATGCAGACAGCAGTGATCTGATCCTGGGTCGCATGCAGCTGCTGGCCGACGTGAGACCCTCCTCTTACGCGCGATCAACCGTGGTCGAGCCATGCACCTCCCACTCACCGAAGCACGGTCTACTTGGGTAGAGTCATATGATAGTACGCCTTGATGGGCCATAACGCTCTTAAAGTGCCGGGAGACTTACGAAGCTGACCCGAGCGCTCTCGTAGACCAACGGACAATCAGCTATCACTGCTCTGTCCCGGGCGTA
4	Codon2	cp12mer-657	A0A429ZWV4	5	0	A0A429ZWV4;cp12mer-657;Codon2;5;0	GACTGCGGCGTTGGTGCTCTTCGTTTGGCATCAGGCGAAGAGCAATGCAGACAGCAGTGATCTGATCCTGGGTCGCATGCAGCTGGCCGACGTGAGACCTGCCTCCTCTTACGCGCGATCAACCGTGGTCGAGCCATGCACCTCCCACTCACCGAAGCACGGTCTACTTGGGTAGAGTCATATGATAGTACGCCTTGATGGGCCATAACGCTCTTAAAGTGCCGGGAGACTTACGAAGCTGACCCGAGCGCTCTCGTAGACCAACGGACAATCAGCTATCACTGCTCTGTCCCGGGCGTA
4	Codon2	cp12mer-657	A0A429ZWV4	5	-1c	A0A429ZWV4;cp12mer-657;Codon2;5;-1c	GACTGCGGCGTTGGTGCTCTTCGTTTGGCATCAGGCGAAGAGCAATGCAGACAGCAGTGATCTGATCCTGGGTCGCATGCAGGCCGACGTGAGACCAAGACCCTCCTCTTACGCGCGATCAACCGTGGTCGAGCCATGCACCTCCCACTCACCGAAGCACGGTCTACTTGGGTAGAGTCATATGATAGTACGCCTTGATGGGCCATAACGCTCTTAAAGTGCCGGGAGACTTACGAAGCTGACCCGAGCGCTCTCGTAGACCAACGGACAATCAGCTATCACTGCTCTGTCCCGGGCGTA
4	Codon2	cp12mer-657	A0A429ZWV4	5	-2c	A0A429ZWV4;cp12mer-657;Codon2;5;-2c	GACTGCGGCGTTGGTGCTCTTCGTTTGGCATCAGGCGAAGAGCAATGCAGACAGCAGTGATCTGATCCTGGGTCGCATGCAGGACGTGAGACCTAAGGGGTACTCCTCTTACGCGCGATCAACCGTGGTCGAGCCATGCACCTCCCACTCACCGAAGCACGGTCTACTTGGGTAGAGTCATATGATAGTACGCCTTGATGGGCCATAACGCTCTTAAAGTGCCGGGAGACTTACGAAGCTGACCCGAGCGCTCTCGTAGACCAACGGACAATCAGCTATCACTGCTCTGTCCCGGGCGTA
4	Codon2	cp12mer-657	A0A429ZWV4	5	-1n	A0A429ZWV4;cp12mer-657;Codon2;5;-1n	GACTGCGGCGTTGGTGCTCTTCGTTTGGCATCAGGCGAAGAGCAATGCAGACAGCAGTGATCTGATCCTGGGTCGCATGCTGGCCGACGTGAGACCTGGGTACTCCTCTTACGCGCGATCAACCGTGGTCGAGCCATGCACCTCCCACTCACCGAAGCACGGTCTACTTGGGTAGAGTCATATGATAGTACGCCTTGATGGGCCATAACGCTCTTAAAGTGCCGGGAGACTTACGAAGCTGACCCGAGCGCTCTCGTAGACCAACGGACAATCAGCTATCACTGCTCTGTCCCGGGCGTA
4	Codon2	cp12mer-657	A0A429ZWV4	5	+1c	A0A429ZWV4;cp12mer-657;Codon2;5;+1c	GACTGCGGCGTTGGTGCTCTTCGTTTGGCATCAGGCGAAGAGCAATGCAGACAGCAGTGATCTGATCCTGGGTCGCATGCAGCAACTGGCCGACGTGAGACCCTCCTCTTACGCGCGATCAACCGTGGTCGAGCCATGCACCTCCCACTCACCGAAGCACGGTCTACTTGGGTAGAGTCATATGATAGTACGCCTTGATGGGCCATAACGCTCTTAAAGTGCCGGGAGACTTACGAAGCTGACCCGAGCGCTCTCGTAGACCAACGGACAATCAGCTATCACTGCTCTGTCCCGGGCGTA
4	Codon2	cp12mer-658	A0A1F1QRC2	1	NA	A0A1F1QRC2;cp12mer-658;Codon2;1	GACTGCGGCGTTGGTGCTCTTCGAGAAGTCTACGGCGAAGAGCTAACACGCGCAGTGATCGGGGATGGTAACTAACGGGTCTCACATATGCTGAAGCAAAATGCCGCGAGTGGTAAAAAGGGTACTCGTCATGTGAGCCTGATCGTCCGCTGGGTGAGCATTGTAGCCATGACGATTATGGTAAGTTTCCTGGTATTCTCGGCCGTTGTTTACAACACTGTAAAGCAAGAGGCGCTGAGTCAACAGAAGGACACTTCGAATGAGGTGGTAAATGTGCTGCACTGCTCTGTCCCGGGCGTA
4	Codon2	cp12mer-658	A0A1F1QRC2	2	NA	A0A1F1QRC2;cp12mer-658;Codon2;2	GACTGCGGCGTTGGTGCTCTTCGAGAAGTCTACGGCGAAGAGCGCAGTGTGAGGTGGTAAATGTGCTGCGCAAGCGTCTGATCGATATCGACGATGAACTGGAAATCACTAATGTCGTCCAGCAACTGAGTCCAAACACTCGTCGTATCCTGACTGGCGGTCCTGCGCTGAGTGATAACAATAACAGTAACTCGAGCGTGTTCGGTGATAGTGTACTGAGCACTGTAACCAACCCTGATATGACCGTAGCAATCTATAACCTGCGTAACGAAATCGTATCACTGCTCTGTCCCGGGCGTA
4	Codon2	cp12mer-658	A0A1F1QRC2	3	NA	A0A1F1QRC2;cp12mer-658;Codon2;3	GACTGCGGCGTTGGTGCTCTTCGAGAAGTCTACGGCGAAGAGCATGTTTCGCAGTGTAACCTGCGTAACGAAATCGTATTTCACAACGGTGACAGTGCTCCAAAGCTGGTAAAGTTTACTAGTGAATCGAAGTCGGTTGTTAAAGAGGGTAAGGATGGCCGTAGCAGCCTGTACGTATACCGCAAGGTTCGTAATCGTAAATCGCACAAGCTGACTGGCTATATCGTAGTGAAGAATCAAATGACTGGCTATAATCGTCTGATCAGTCGCACGCTGAAGCACTGCTCTGTCCCGGGCGTA
4	Codon2	cp12mer-658	A0A1F1QRC2	4	NA	A0A1F1QRC2;cp12mer-658;Codon2;4	GACTGCGGCGTTGGTGCTCTTCGAGAAGTCTACGGCGAAGAGCTTAGCAGTGATCAGTCGCACGCTGAAGGCTATGCTGTGGCTGTCGATTCTGGGTATCGGCCTGGCAATCGTTATCAGTTACCTGGTCGTTCGTAGCGTGGTACGCCCAATTAATAAGATGAGTAAGGTAGCGCGTGAGGTGAACGCAGACCCGAATAGCACCGCCCGTATTCCAGAGCTGCATCGCAACGACGAGCTGGAAGAACTGGCCCTGTCGTTTAACATGATGCTGGACCGCACTGCTCTGTCCCGGGCGTA
4	Codon2	cp12mer-658	A0A1F1QRC2	5	+1n	A0A1F1QRC2;cp12mer-658;Codon2;5;+1n	GACTGCGGCGTTGGTGCTCTTCGAGAAGTCTACGGCGAAGAGCCGTTAAGCGTCGCAGTGGTTTAACATGATGCTGGACCGCATGCAAAAGTACCTGGCGGACGTGAGACCGGAGTAGCCAAGCGCGCCAACGCCGCCTATCATGGCCCTGACAACACCCATCTACGAAACCTCAACGTCATACCGGTACTCACAGCATCTCTGCTGTCTTCTAAGCACATGGACCACGCTTGATTCACAGTAGTTTATTGTGCCTTGCACCAACGGACAATCAGCTATCACTGCTCTGTCCCGGGCGTA
4	Codon2	cp12mer-658	A0A1F1QRC2	5	0	A0A1F1QRC2;cp12mer-658;Codon2;5;0	GACTGCGGCGTTGGTGCTCTTCGAGAAGTCTACGGCGAAGAGCCGTTAAGCGTCGCAGTGGTTTAACATGATGCTGGACCGCATGCAAAAGCTGGCGGACGTGAGACCCTGGGAGTAGCCAAGCGCGCCAACGCCGCCTATCATGGCCCTGACAACACCCATCTACGAAACCTCAACGTCATACCGGTACTCACAGCATCTCTGCTGTCTTCTAAGCACATGGACCACGCTTGATTCACAGTAGTTTATTGTGCCTTGCACCAACGGACAATCAGCTATCACTGCTCTGTCCCGGGCGTA
4	Codon2	cp12mer-658	A0A1F1QRC2	5	-1c	A0A1F1QRC2;cp12mer-658;Codon2;5;-1c	GACTGCGGCGTTGGTGCTCTTCGAGAAGTCTACGGCGAAGAGCCGTTAAGCGTCGCAGTGGTTTAACATGATGCTGGACCGCATGCAAAAGGCGGACGTGAGACCTCGGCCGGAGTAGCCAAGCGCGCCAACGCCGCCTATCATGGCCCTGACAACACCCATCTACGAAACCTCAACGTCATACCGGTACTCACAGCATCTCTGCTGTCTTCTAAGCACATGGACCACGCTTGATTCACAGTAGTTTATTGTGCCTTGCACCAACGGACAATCAGCTATCACTGCTCTGTCCCGGGCGTA
4	Codon2	cp12mer-658	A0A1F1QRC2	5	-2c	A0A1F1QRC2;cp12mer-658;Codon2;5;-2c	GACTGCGGCGTTGGTGCTCTTCGAGAAGTCTACGGCGAAGAGCCGTTAAGCGTCGCAGTGGTTTAACATGATGCTGGACCGCATGCAAAAGGACGTGAGACCGGTAGTGAAGGAGTAGCCAAGCGCGCCAACGCCGCCTATCATGGCCCTGACAACACCCATCTACGAAACCTCAACGTCATACCGGTACTCACAGCATCTCTGCTGTCTTCTAAGCACATGGACCACGCTTGATTCACAGTAGTTTATTGTGCCTTGCACCAACGGACAATCAGCTATCACTGCTCTGTCCCGGGCGTA
4	Codon2	cp12mer-658	A0A1F1QRC2	5	-1n	A0A1F1QRC2;cp12mer-658;Codon2;5;-1n	GACTGCGGCGTTGGTGCTCTTCGAGAAGTCTACGGCGAAGAGCCGTTAAGCGTCGCAGTGGTTTAACATGATGCTGGACCGCATGCAACTGGCGGACGTGAGACCGGCACTGGAGTAGCCAAGCGCGCCAACGCCGCCTATCATGGCCCTGACAACACCCATCTACGAAACCTCAACGTCATACCGGTACTCACAGCATCTCTGCTGTCTTCTAAGCACATGGACCACGCTTGATTCACAGTAGTTTATTGTGCCTTGCACCAACGGACAATCAGCTATCACTGCTCTGTCCCGGGCGTA
4	Codon2	cp12mer-658	A0A1F1QRC2	5	+1c	A0A1F1QRC2;cp12mer-658;Codon2;5;+1c	GACTGCGGCGTTGGTGCTCTTCGAGAAGTCTACGGCGAAGAGCCGTTAAGCGTCGCAGTGGTTTAACATGATGCTGGACCGCATGCAAAAGCAACTGGCGGACGTGAGACCGGAGTAGCCAAGCGCGCCAACGCCGCCTATCATGGCCCTGACAACACCCATCTACGAAACCTCAACGTCATACCGGTACTCACAGCATCTCTGCTGTCTTCTAAGCACATGGACCACGCTTGATTCACAGTAGTTTATTGTGCCTTGCACCAACGGACAATCAGCTATCACTGCTCTGTCCCGGGCGTA
4	Codon2	cp12mer-659	A0A0P6S339	1	NA	A0A0P6S339;cp12mer-659;Codon2;1	GACTGCGGCGTTGGTGCTCTTCGGGGAGTTCCTAACGAAGAGCTAGCAGCAGTGATCGGGGATGGTAACTAACGGGTCTCACATATGACTAAGAAGAAAAAGAAAAAGAATCCTTGCGGCAAGACCCTGCCGAAGCGTCTGAGCAACATTTTCTTTGTACTGTTCTTTTGTATCTTTAGTATCTTCACTCTGGTCGCCTACACTAGTACCAACTACTTTCTGCTGAAGGAAGAGAAGCAAAGTGTCTTTCAAGCTGTCAACGTAGTACGTGTCCGCCTGCACTGCTCTGTCCCGGGCGTA
4	Codon2	cp12mer-659	A0A0P6S339	2	NA	A0A0P6S339;cp12mer-659;Codon2;2	GACTGCGGCGTTGGTGCTCTTCGGGGAGTTCCTAACGAAGAGCTTCTCCTGCAGTGGTAGTACGTGTCCGCCTGAGTGAGGTAGACACGGACTTTACTCTGGAGAATCTGGCGGAGGTACTGTACAAGAATGACAAGACTCATCTGCGCATTGACGACGCGAGTGGCAGCCGTATCATCCGTAGTGAGCGCGATATTACCAACACTCTGGATGCAAACCAAGATATCTACATCTATAATGCAAAGAAACAGATGATTTTCACTACGGATGACGAAGAAACACTGCTCTGTCCCGGGCGTA
4	Codon2	cp12mer-659	A0A0P6S339	3	NA	A0A0P6S339;cp12mer-659;Codon2;3	GACTGCGGCGTTGGTGCTCTTCGGGGAGTTCCTAACGAAGAGCATTTTGCAGTGCACTACGGATGACGAAGAAAGCTCGCCAGGACTGACCGGTCCTGTAGGCCGTGTATTTGAGGACCACATTGAGGATCAATACCGTGGCTTCTCGATGACTCAACGCGTTTATAGTAAGAAAACTGGCAAGCTGGTGGGCTATGTACAGGTCTTCCATGACCTGGAGTCGTACTACATGATTCGCGCTCGCCTGCTGCTGTGGCTGCTGATCATTGAACTGTTTGGCACTGCTCTGTCCCGGGCGTA
4	Codon2	cp12mer-659	A0A0P6S339	4	NA	A0A0P6S339;cp12mer-659;Codon2;4	GACTGCGGCGTTGGTGCTCTTCGGGGAGTTCCTAACGAAGAGCTCATGCAGTGGCTGATCATTGAACTGTTTGGTACGTCGCTGGCCTACATGATCATTCTGGTTAGTACCCGCCGCTTTCTGAAGCCACTGAAAAACCTGCATGACGTTATGCGCAATATCTCGAAGAACCCAAATAATCTGAATCTGCGCTCGGATATTAGTAGTGGTGATGAAATTGAGGAGCTGAGTCTGATTTTCGACAATATGCTGGACAAGGTTGAGAACCATCTGGCTGACCACTGCTCTGTCCCGGGCGTA
4	Codon2	cp12mer-659	A0A0P6S339	5	+1n	A0A0P6S339;cp12mer-659;Codon2;5;+1n	GACTGCGGCGTTGGTGCTCTTCGGGGAGTTCCTAACGAAGAGCTACCGTGGTAGCAGTGTTGAGAACCATCTGGCTGACGTGAGACCGCGATCTCGTGGCCTCAGCCACGCGCGTGTATACAGACAGTTTGTTTTAGAGGCCGATGATAAGCGCAAGCCCCGTATAGACCGACATCACCCTTTTGCGGCCCCATCGCAGCTTCTATGCAAGCGTAGGGAGGGAGTAAGAGAAGACAAACAGGGGTACTATCTCAATGCGACCAACGGACAATCAGCTATCACTGCTCTGTCCCGGGCGTA
4	Codon2	cp12mer-660	A0A3S4QD66	1	NA	A0A3S4QD66;cp12mer-660;Codon2;1	GACTGCGGCGTTGGTGCTCTTCGACTTTTGAGGGGCGAAGAGCGGTCCGCAGTGATCGGGGATGGTAACTAACGGGTCTCACATATGGTGAAGCAAAAGCAAAAGAAATACAAAAAGAGTCTGCCGAAGCGCCTGAGTAATATTTTCTTTGTCCTGTTTTTCTGCATTTTCAGTATCTTCACTCTGATCGCATATAGTAGTACTAACTATTTCCTGCTGAAGAAAGAGCGTCAGTCGGTATTCCAAGCTGTAAACATTGTGCGTGTACGCCTGTCGGAACACTGCTCTGTCCCGGGCGTA
4	Codon2	cp12mer-660	A0A3S4QD66	2	NA	A0A3S4QD66;cp12mer-660;Codon2;2	GACTGCGGCGTTGGTGCTCTTCGACTTTTGAGGGGCGAAGAGCCACGATCCGGCAGTGGTGTACGCCTGTCGGAAGTGGATAGTAATTTTACTCTGGAGAACCTGGCAGAGGTCCTGTATAAGAACGACAAGACTCATCTGCGTATCAACGATCGTAACGGTTCGCGTGTAATTCGTAGTGAGCGTGACATTACCAATACCCTGGACGCAAACCAAGACATCTATGTATACAATGTCGACAAACAAATGATTTTCACGACCGACAATGAGGAGGCTAGTCACTGCTCTGTCCCGGGCGTA
4	Codon2	cp12mer-660	A0A3S4QD66	3	NA	A0A3S4QD66;cp12mer-660;Codon2;3	GACTGCGGCGTTGGTGCTCTTCGACTTTTGAGGGGCGAAGAGCTCAAGGCAGTGCGACAATGAGGAGGCTAGTCCAGGACTGCGCGGTCCAATCGGTAAGGTATTCCACGACCATATTGAGGACCAGTACCGTGGCTTCAGTATGACGCAAAAGGTCTACAGTAACCGTACTGGTAAGTTTGTCGGTTATGTACAGGTGTTTCATGACCTGGGCAATTACTATGTAATCCGCGCCCGCCTGCTGTTCTGGCTGCTGATGGTCGAACTGTTTGGTACGAGCACTGCTCTGTCCCGGGCGTA
4	Codon2	cp12mer-660	A0A3S4QD66	4	NA	A0A3S4QD66;cp12mer-660;Codon2;4	GACTGCGGCGTTGGTGCTCTTCGACTTTTGAGGGGCGAAGAGCTTAGCGCAGTGGTCGAACTGTTTGGTACGAGTCTGGCTTACCTGATCATCCTGATTGCAACCCGTCGCTTTCTGAAGCCTCTGCACAATCTGCATGAGGTGATGCGCAACATCTCGGAGAACCCAAACAATCTGAATCTGCGTAGTGATATTTCGTCGGGCGATGAAATTGAAGAACTGAGTGTGATTTTCGACAATATGCTGGACAAGGTTGAAACCCATCTGGCCGACGTGAGACACTGCTCTGTCCCGGGCGTA
4	Codon2	cp12mer-660	A0A3S4QD66	5	+1n	A0A3S4QD66;cp12mer-660;Codon2;5;+1n	GACTGCGGCGTTGGTGCTCTTCGACTTTTGAGGGGCGAAGAGCCACGTCACGCATTGCAGTGATCTGGCCGACGTGAGACCTTCCTACAACACTTAGTACTCTCCCACCTTAGTACAACTCCTAACTAAAGGACACTCGCCATGTCAATTGCACGGTCTTTAACGTAAAGCACCATGGGCCCACCATGTTGGATGCAGATTCTCCTCGACCCGGACACTGGAATAAAACCACAGAGGCCGTGGACCCCAAACTGATTCAACCAACGGACAATCAGCTATCACTGCTCTGTCCCGGGCGTA
4	Codon2	cp12mer-661	A0A6L6HHT3	1	NA	A0A6L6HHT3;cp12mer-661;Codon2;1	GACTGCGGCGTTGGTGCTCTTCGACTTCTGCCCTTCGAAGAGCGCGACAGGGCAGTGATCGGGGATGGTAACTAACGGGTCTCACATATGAAGATTGCCGAGCGCCAGGAACTGAAAGGTCCGTCGCTGACTATCAAATGGGCACTGGCATCGAGTTTTTTTATCTTCGTTGTCTTCACTATCTTTTCGGTAATTACTTACAAATCGAGTGTTAAACTGATCGTTGAAAAAGAGCGTGAGAATATTGAGCGTACCGTTGCGGAGGTCGCTAATCGCCTGCACTGCTCTGTCCCGGGCGTA
4	Codon2	cp12mer-661	A0A6L6HHT3	2	NA	A0A6L6HHT3;cp12mer-661;Codon2;2	GACTGCGGCGTTGGTGCTCTTCGACTTCTGCCCTTCGAAGAGCTGGCTGCAGTGAGGTCGCTAATCGCCTGTCGAACGCTCGTGAGGAGCTGACTGTAAGTGAGGTGTACGAACGCCTGAAGGCTCCATCGGTGGATCAAAATGACATTACTAACAAAAAGGTGGCCGTAGAGGGCAGCCTGATGGAAATGGATAATATGCTGAGTGAGCTGGGCCAACCTGCGCTGTTCCTGAGTGTCTATGACACCAATGGCACTCTGCTGTTCGAAACTCAAAAGGCACTGCTCTGTCCCGGGCGTA
4	Codon2	cp12mer-661	A0A6L6HHT3	3	NA	A0A6L6HHT3;cp12mer-661;Codon2;3	GACTGCGGCGTTGGTGCTCTTCGACTTCTGCCCTTCGAAGAGCGCATTGGGCGCAGTGGCTGTTCGAAACTCAAAAGGAGAAGAACACGCTGATCAAGAAAGAGAAGCAGACGGCGGTCATCAAGACTATTGATGACACCACTGGTTTCCTGATCATCCAACCAGTATTTTCGAAGGAGAACCGTGAAAAGATTGGTTACATCCAAGGTTTCTACGAACTGTCGAGTTTCTACGATATTCGCAATCGCCTGCTGCTGATTCTGATTATTCTGGAGATCACACTGCTCTGTCCCGGGCGTA
4	Codon2	cp12mer-661	A0A6L6HHT3	4	NA	A0A6L6HHT3;cp12mer-661;Codon2;4	GACTGCGGCGTTGGTGCTCTTCGACTTCTGCCCTTCGAAGAGCAGCAGTGTGATTCTGATTATTCTGGAGATCATCAGTCTGATCCTGAGTAGTATCCTGGGCTTCATTCTGAGCTCGTACTTCCTGAAGCCTCTGAAAGTTCTGCGTGACACCATGGACACTATCCGTAAAGACCCACAGAGTAACATCCACATGCCTGACATCCACTCCAGTGACGAGCTGGCCGATCTGGCGGAGATCTTTAACGAGATGCTGGACCGCATGCGCCGTTATCTGGCCACTGCTCTGTCCCGGGCGTA
4	Codon2	cp12mer-661	A0A6L6HHT3	5	+1n	A0A6L6HHT3;cp12mer-661;Codon2;5;+1n	GACTGCGGCGTTGGTGCTCTTCGACTTCTGCCCTTCGAAGAGCGTCGATAAAAGCAGTGTGCGCCGTTATCTGGCAGACGTGAGACCTCTATTTTGATCTAGAATGTAGACAGGAACGCGGGGTGATTTCAAGGGCCTTGATGGCGACGCAGGCCGTGTGCGACGGGGATCACCATCTCATTTCTAACAATAAGAGCTCGCTTGGTCCACTAGCTTACTGCCACCGCAATAAGGAGTGCACAGTCAAACACGTTGCCACACCAACGGACAATCAGCTATCACTGCTCTGTCCCGGGCGTA
4	Codon2	cp12mer-662	W5XH07	1	NA	W5XH07;cp12mer-662;Codon2;1	GACTGCGGCGTTGGTGCTCTTCGATTGGGCACTCTCGAAGAGCTAGCAGTGATCGGGGATGGTAACTAACGGGTCTCACATATGAAGACTATGACGAAAAATAAGAATAAAGAAACGAAACACAGCAGTCTGATCGTTCGCTGGGTTTCGATTGTCGCGCTGACTATCACTGTTAGTTTCGTCATCTTTTCGGTTGTTGTTTATCAGATTGTTAGTCGCCAAAGTCTGGACCAGCAAGAGGAGATGTCGCTGAACGTAGTCACCACTCTGAATCGTACTCACTGCTCTGTCCCGGGCGTA
4	Codon2	cp12mer-662	W5XH07	2	NA	W5XH07;cp12mer-662;Codon2;2	GACTGCGGCGTTGGTGCTCTTCGATTGGGCACTCTCGAAGAGCCTCTGGCAGTGTAGTCACCACTCTGAATCGTACTCTGTCGTCGATTCCAGACGAGCTGGAGATTAGCAACGTAATCCCATCGCTGAGCCCGGCGACGCGCCGTATTCTGAAGGGTGAGCCGGCCATTTCGGATAAGGACTCGACGAACAACGCTTTCTCGGACAATCTGATTGCAAGCATCTCGAATCCAGATATTAACTCGGCCGTATATAATAAACACGGCGAAATCGTCTTCACACTGCTCTGTCCCGGGCGTA
4	Codon2	cp12mer-662	W5XH07	3	NA	W5XH07;cp12mer-662;Codon2;3	GACTGCGGCGTTGGTGCTCTTCGATTGGGCACTCTCGAAGAGCAGAGTTAACGCAGTGACGGCGAAATCGTCTTCACGAATGGTAACGTTACCCCAAAGTTCAAGAGTTTCAAGGAAGTTCTGAAGAATGAACTGGTAAAGCGCAACGGTCACCAGATTCTGCTGACTTATCAAAAAGTATATAGTAGCGTTAATAACAAGCTGACCGGCTACATTGTGGTTTCGAACAACATGACGTACTACAATTCGCTGATGAAAAATCTGCTGCATAGCATGGTCCACTGCTCTGTCCCGGGCGTA
4	Codon2	cp12mer-662	W5XH07	4	NA	W5XH07;cp12mer-662;Codon2;4	GACTGCGGCGTTGGTGCTCTTCGATTGGGCACTCTCGAAGAGCGTAGCAGTGCTGCTGCATAGCATGGTCGCTATTTCGATTATCGCGATTGTTGTCTTTGTCGTCACTAGTTATATCCTGGTCTTTAATGTTGTGAAGCCGATTAAACGCATGAGCAAGGTCGCCCAAGAAGTCAATGCTGATCCTAACAGTGGCGCGCGCATCAAGGAGCTGAACCGCGACGACGAACTGGAGAATCTGGCAACCTCGATTAATCAAATGCTGGATCGTATGCAGAGCACTGCTCTGTCCCGGGCGTA
4	Codon2	cp12mer-662	W5XH07	5	+1n	W5XH07;cp12mer-662;Codon2;5;+1n	GACTGCGGCGTTGGTGCTCTTCGATTGGGCACTCTCGAAGAGCGTTCCGTCTTTGCAGTGAATGCTGGATCGTATGCAGAGTTACCTGGCCGACGTGAGACCTTCCCCTCCAACTTCGATGAAATTTTGTATACCTTGATAGCGTAAGGCGATTGAGTTATAACGCGTTATCGGCCAGTTATAGGCCGATTGACACTCCTTGGCTGGGAGCCACTTGACAATAAACATATGGCTGGCATAACCATATATTCGCCACTCGACCAACGGACAATCAGCTATCACTGCTCTGTCCCGGGCGTA
4	Codon2	cp12mer-662	W5XH07	5	0	W5XH07;cp12mer-662;Codon2;5;0	GACTGCGGCGTTGGTGCTCTTCGATTGGGCACTCTCGAAGAGCGTTCCGTCTTTGCAGTGAATGCTGGATCGTATGCAGAGTCTGGCCGACGTGAGACCGGCTTCCCCTCCAACTTCGATGAAATTTTGTATACCTTGATAGCGTAAGGCGATTGAGTTATAACGCGTTATCGGCCAGTTATAGGCCGATTGACACTCCTTGGCTGGGAGCCACTTGACAATAAACATATGGCTGGCATAACCATATATTCGCCACTCGACCAACGGACAATCAGCTATCACTGCTCTGTCCCGGGCGTA
4	Codon2	cp12mer-662	W5XH07	5	-1c	W5XH07;cp12mer-662;Codon2;5;-1c	GACTGCGGCGTTGGTGCTCTTCGATTGGGCACTCTCGAAGAGCGTTCCGTCTTTGCAGTGAATGCTGGATCGTATGCAGAGTGCCGACGTGAGACCTCGGAGTTCCCCTCCAACTTCGATGAAATTTTGTATACCTTGATAGCGTAAGGCGATTGAGTTATAACGCGTTATCGGCCAGTTATAGGCCGATTGACACTCCTTGGCTGGGAGCCACTTGACAATAAACATATGGCTGGCATAACCATATATTCGCCACTCGACCAACGGACAATCAGCTATCACTGCTCTGTCCCGGGCGTA
4	Codon2	cp12mer-662	W5XH07	5	-2c	W5XH07;cp12mer-662;Codon2;5;-2c	GACTGCGGCGTTGGTGCTCTTCGATTGGGCACTCTCGAAGAGCGTTCCGTCTTTGCAGTGAATGCTGGATCGTATGCAGAGTGACGTGAGACCACCGGGGGCTTCCCCTCCAACTTCGATGAAATTTTGTATACCTTGATAGCGTAAGGCGATTGAGTTATAACGCGTTATCGGCCAGTTATAGGCCGATTGACACTCCTTGGCTGGGAGCCACTTGACAATAAACATATGGCTGGCATAACCATATATTCGCCACTCGACCAACGGACAATCAGCTATCACTGCTCTGTCCCGGGCGTA
4	Codon2	cp12mer-662	W5XH07	5	+1c	W5XH07;cp12mer-662;Codon2;5;+1c	GACTGCGGCGTTGGTGCTCTTCGATTGGGCACTCTCGAAGAGCGTTCCGTCTTTGCAGTGAATGCTGGATCGTATGCAGAGTCAACTGGCCGACGTGAGACCTTCCCCTCCAACTTCGATGAAATTTTGTATACCTTGATAGCGTAAGGCGATTGAGTTATAACGCGTTATCGGCCAGTTATAGGCCGATTGACACTCCTTGGCTGGGAGCCACTTGACAATAAACATATGGCTGGCATAACCATATATTCGCCACTCGACCAACGGACAATCAGCTATCACTGCTCTGTCCCGGGCGTA
4	Codon2	cp12mer-663	A0A2A5QFF9	1	NA	A0A2A5QFF9;cp12mer-663;Codon2;1	GACTGCGGCGTTGGTGCTCTTCGCGTATCGTACTCCGAAGAGCCTCCGCAGTGATCGGGGATGGTAACTAACGGGTCTCACATATGTCGAAGCTGCAGGACAAGCTGTTCGGTAAGGTTACTATTCGTAAGAAACTGACCATGACTACCGCCGTAGTATTTTTCCTGGTACTGAGTCTGTTTACCCTGGTCGTGATCTTTTCGGCAAATACTCTGCTGCTGCAACGCGAGCGCCAGAACGTTAACACTACTATTGCAAAGGTAGTCACGTACATTGAGACACTGCTCTGTCCCGGGCGTA
4	Codon2	cp12mer-663	A0A2A5QFF9	2	NA	A0A2A5QFF9;cp12mer-663;Codon2;2	GACTGCGGCGTTGGTGCTCTTCGCGTATCGTACTCCGAAGAGCGACCGCAGTGAGGTAGTCACGTACATTGAGAAGGACTGGGACTCGGATGAGGAGCTGTCGCCTGAGCCTCTGCTGGCGGCACTGTACAGCCCAAAGAACATCTACGCTAGTATCATTAACGGTGTCCTGAGTGAGAAGCACTCGCTGGATGGTCAAGTCGCAATTAGCAATAAGCTGTACAGTAATCAAAGTTTCTTTGTATATGACAAAAAGGGCACGTTCATCTTTACCAGTGACACTGCTCTGTCCCGGGCGTA
4	Codon2	cp12mer-663	A0A2A5QFF9	3	NA	A0A2A5QFF9;cp12mer-663;Codon2;3	GACTGCGGCGTTGGTGCTCTTCGCGTATCGTACTCCGAAGAGCTACGTGCAGTGCACGTTCATCTTTACCAGTGAGGAGAATACGGACAGTCCGCCAGGCATGTCGGAGGTAAATAAGCTGAAAAGCGTTAGCTACAAGGGCAAGCGTGGTTTTCTGCTGCAAGTTCCAATTTATGGTAAAGACAAAAAGACCATTGTAGGCTATGCACAAATTTTCCACGATCTGGAGTTCTACTATGCACTGAAGGAGCGTCTGGTCTTCCTGCTGATCTTTCTGGACACTGCTCTGTCCCGGGCGTA
4	Codon2	cp12mer-663	A0A2A5QFF9	4	NA	A0A2A5QFF9;cp12mer-663;Codon2;4	GACTGCGGCGTTGGTGCTCTTCGCGTATCGTACTCCGAAGAGCGCGCAGTGTTCCTGCTGATCTTTCTGGAAGTCGGTATGACGGTCCTGGTCATCGCGGCTACCGTGGTAGTACTGACGAGTATCCTGCGTCCAATGCGCCAACTGCATGAAACTATGGGCGTTATTACTGACTCGCCATCGGACCTGGAGCTGCGTAGTAAAATCGAGTCGCATGATGAGATCGGCGACCTGGCTGTTAACTTTAACCGCATGATGGATAAAATCCAAGAAAACCTGCACTGCTCTGTCCCGGGCGTA
4	Codon2	cp12mer-663	A0A2A5QFF9	5	+1n	A0A2A5QFF9;cp12mer-663;Codon2;5;+1n	GACTGCGGCGTTGGTGCTCTTCGCGTATCGTACTCCGAAGAGCAGTACAGGATGCAGTGTGGATAAAATCCAAGAAAACCTGGCCGACGTGAGACCTGACGTCTGCCCTTGTTAACAACGCGGATTCATACCAATCGGCAGCCGTACTTGGTTGAGTTCACTTTCTGGGACTCAAAGTAGTAGCTTGCGTACCCGATCACCACGCACTTGATTTGGTTTTATTGTGGCAGCTCGGGGCGGCTTCGAATGAAGTTTGACAACCAACGGACAATCAGCTATCACTGCTCTGTCCCGGGCGTA
4	Codon2	cp12mer-664	A0A2L0E4L8	1	NA	A0A2L0E4L8;cp12mer-664;Codon2;1	GACTGCGGCGTTGGTGCTCTTCGAACCGTGGTTTGCGAAGAGCTTGGCGAGCAGTGATCGGGGATGGTAACTAACGGGTCTCACATATGATCACTAATGACCTGGAAACGCCTAGTGAAAATAATAATAAGGGCCGCAAGATCAGCCTGAAAGTTAAGTGGGCGGCAGCCGTCGGACTGGCAATTTTTATCACCTTTGCTATTTTTAGTATCGTTATCTTCAGTTCGATCAGCAATATCCTGCTGCATAAGGAAGTGGATAATGTCCACGACACCGTAACACTGCTCTGTCCCGGGCGTA
4	Codon2	cp12mer-664	A0A2L0E4L8	2	NA	A0A2L0E4L8;cp12mer-664;Codon2;2	GACTGCGGCGTTGGTGCTCTTCGAACCGTGGTTTGCGAAGAGCCGAGCAGTGATGTCCACGACACCGTAACGGTTATCCAACAACGCCTGGGCCGTCCAGAAAAGACTCTGACTAGCGAGTTCGTTGCTGAGCAACTGGATCCAGCTCCGCGTGATAGCAAAGCTATTTACCAAGACTCGGTACTGATGCGTCTGGCGCAGCAAGACACTACTGTTAAGGTCTACGATCAAAATCGCCAAGGGCTGTTTGCTAGTCGCGGCCGCGCGACTAGTTTCCCACACTGCTCTGTCCCGGGCGTA
4	Codon2	cp12mer-664	A0A2L0E4L8	3	NA	A0A2L0E4L8;cp12mer-664;Codon2;3	GACTGCGGCGTTGGTGCTCTTCGAACCGTGGTTTGCGAAGAGCCCTGAGACTAAGCAGTGGCGCGACTAGTTTCCCAAAGCAAGACACCGACGTACTGAAGCGCGAGCATATTTTTGGTAAGATTCACCTGATCGGCATCCGTCCAATCAAAACCGCAAACACTAATCGCACTATTGGTTACGTCGAAGTAACTAATAACCTGCGTGACTATAATCATGCCATGCTGGAGCTGCGTATCGTTCTGGTAGTCGTAGTTCTGTTCGCGATGCTGTTTAGTGCACTGCTCTGTCCCGGGCGTA
4	Codon2	cp12mer-664	A0A2L0E4L8	4	NA	A0A2L0E4L8;cp12mer-664;Codon2;4	GACTGCGGCGTTGGTGCTCTTCGAACCGTGGTTTGCGAAGAGCGCCACGCAGTGTTCGCGATGCTGTTTAGTGCCGTCATTGGCTATCTGCTGGCCAATCGCTTCCTGCAACCAATTGAGGCCATGAAACAGACTATCGAGGCAATCAATGTAGAGCCAAATAGCAACGTCCGCATCCCTGAAACTCGCCGTAGTCAAGACGAGCTGAGTGACCTGGTAATCGCTTTTAATGAGATGCTGAACCGTATCCAACATTACCTGGCAGACGTGAGACCTCGGCACTGCTCTGTCCCGGGCGTA
4	Codon2	cp12mer-664	A0A2L0E4L8	5	+1n	A0A2L0E4L8;cp12mer-664;Codon2;5;+1n	GACTGCGGCGTTGGTGCTCTTCGAACCGTGGTTTGCGAAGAGCTTACCGTTCTGTGGCAGTGCAGACGTGAGACCTCGGGCAACTGCGGACGAGTCATCTTCCAAACTAAGTATAACAGCTGGCATGTGACCCAGTCCGGATGCATGGGTCCTCCTGGCCTCTCGGGAACCGAACGAAGCGCTGGGCTATAAGCCCTGAGAGACGGCCCTTGGTTGGTATACCTGGACGAATGTCCCAGGCCAAGATCATGCTTCGACTACCAACGGACAATCAGCTATCACTGCTCTGTCCCGGGCGTA
4	Codon2	cp12mer-665	A0A422LD41	1	NA	A0A422LD41;cp12mer-665;Codon2;1	GACTGCGGCGTTGGTGCTCTTCGCTTTTCGCAGGACGAAGAGCCTACGCAGTGATCGGGGATGGTAACTAACGGGTCTCACATATGATCCCGAAGAAACAAACCCTGGAGCAAACGCGTAAGTCGCCACGTATTAGTCTGAAAGTCAAGTGGGCACTGACTGTCGGTGTCGGTATCTTCGTAACGTTTGTCACCTTTAGTATGATTCTGTATGGTGCCATGCGTCAGATTCTGGTTAATCAAGAGCGCCGTACTGTAACTGACACCCTGAACACGGTAGCACTGCTCTGTCCCGGGCGTA
4	Codon2	cp12mer-665	A0A422LD41	2	NA	A0A422LD41;cp12mer-665;Codon2;2	GACTGCGGCGTTGGTGCTCTTCGCTTTTCGCAGGACGAAGAGCTGTCTTCGCAGTGGACACCCTGAACACGGTAGTTCAACGCCTGTCGCCAGTGAGTGGTGACCTGACTATGGCTCAAGTTGTGCCTCGCCTGGAGGGCGCCATGCCGAGTGGTCAAACTTCGATTCCAGTGCCGAGTGAGAGTCAAAACCGTATTTTTAGTGATTCGGTTATCCAGAAGCTGGCGCAAGCGGACGTGAGTGTAAGTGTTTTCTCGCCAGATCGTACTAACATTTTTCCACTGCTCTGTCCCGGGCGTA
4	Codon2	cp12mer-665	A0A422LD41	3	NA	A0A422LD41;cp12mer-665;Codon2;3	GACTGCGGCGTTGGTGCTCTTCGCTTTTCGCAGGACGAAGAGCTCGCAGTGGCCAGATCGTACTAACATTTTTCAAAGTCGTGACACCCCAATCACTCTGGGCAAAGTGCACGGTGTAGAGGTGCAGGAGGCGAATATCGATGATTTCCACGGGCTGGTGGGTACTGCTCCAATTTACTCGGCCACCTCGTCGGATCTGATTGGTTATGTTCAAGTCACTGACGAACTGACCGCCTTTCACGCTACCATGCACGAGATTACTCTGCTGATTATGGGACTCACTGCTCTGTCCCGGGCGTA
4	Codon2	cp12mer-665	A0A422LD41	4	NA	A0A422LD41;cp12mer-665;Codon2;4	GACTGCGGCGTTGGTGCTCTTCGCTTTTCGCAGGACGAAGAGCATGAGCCGCAGTGACTCTGCTGATTATGGGACTGTCGTTTGCAGCTATTCTGATTTCGATTCTGATCGGTTACGCACTGGCCACTCGTTTTCTGAAGCCAATTAAGCTGATCACGAACGCTATCGATGTCGTAAACGAGGAGCCACAAAGTACTGTTCGCATTCCAGCACTGAAGCGTAATGATGAGCTGGGTGATCTGGTGCTGGAGTTCAACGGTATGCTGGACCGTATCCAACCACTGCTCTGTCCCGGGCGTA
4	Codon2	cp12mer-665	A0A422LD41	5	+1n	A0A422LD41;cp12mer-665;Codon2;5;+1n	GACTGCGGCGTTGGTGCTCTTCGCTTTTCGCAGGACGAAGAGCACGTCGGGTCGCAGTGTGCTGGACCGTATCCAACGCTACCTGGCCGACGTGAGACCACTGTTATGAAACTCGGGTTTTGGTCGCTGTAAACCCATACGCAGATCGTCCGGAGGGGCGTGCGGAGCACGCCAAATGAAGTAACGGATCTAGTAGATTAAGTAATCTATTTCGTTTACTTATCCACCGAGATGTTCCTGCTCGACACAGAATAGCCCCACCAACGGACAATCAGCTATCACTGCTCTGTCCCGGGCGTA
4	Codon2	cp12mer-665	A0A422LD41	5	0	A0A422LD41;cp12mer-665;Codon2;5;0	GACTGCGGCGTTGGTGCTCTTCGCTTTTCGCAGGACGAAGAGCACGTCGGGTCGCAGTGTGCTGGACCGTATCCAACGCCTGGCCGACGTGAGACCATAACTGTTATGAAACTCGGGTTTTGGTCGCTGTAAACCCATACGCAGATCGTCCGGAGGGGCGTGCGGAGCACGCCAAATGAAGTAACGGATCTAGTAGATTAAGTAATCTATTTCGTTTACTTATCCACCGAGATGTTCCTGCTCGACACAGAATAGCCCCACCAACGGACAATCAGCTATCACTGCTCTGTCCCGGGCGTA
4	Codon2	cp12mer-665	A0A422LD41	5	-1c	A0A422LD41;cp12mer-665;Codon2;5;-1c	GACTGCGGCGTTGGTGCTCTTCGCTTTTCGCAGGACGAAGAGCACGTCGGGTCGCAGTGTGCTGGACCGTATCCAACGCGCCGACGTGAGACCTGACTTACTGTTATGAAACTCGGGTTTTGGTCGCTGTAAACCCATACGCAGATCGTCCGGAGGGGCGTGCGGAGCACGCCAAATGAAGTAACGGATCTAGTAGATTAAGTAATCTATTTCGTTTACTTATCCACCGAGATGTTCCTGCTCGACACAGAATAGCCCCACCAACGGACAATCAGCTATCACTGCTCTGTCCCGGGCGTA
4	Codon2	cp12mer-665	A0A422LD41	5	-2c	A0A422LD41;cp12mer-665;Codon2;5;-2c	GACTGCGGCGTTGGTGCTCTTCGCTTTTCGCAGGACGAAGAGCACGTCGGGTCGCAGTGTGCTGGACCGTATCCAACGCGACGTGAGACCTTCCAGTCGACTGTTATGAAACTCGGGTTTTGGTCGCTGTAAACCCATACGCAGATCGTCCGGAGGGGCGTGCGGAGCACGCCAAATGAAGTAACGGATCTAGTAGATTAAGTAATCTATTTCGTTTACTTATCCACCGAGATGTTCCTGCTCGACACAGAATAGCCCCACCAACGGACAATCAGCTATCACTGCTCTGTCCCGGGCGTA
4	Codon2	cp12mer-665	A0A422LD41	5	+1c	A0A422LD41;cp12mer-665;Codon2;5;+1c	GACTGCGGCGTTGGTGCTCTTCGCTTTTCGCAGGACGAAGAGCACGTCGGGTCGCAGTGTGCTGGACCGTATCCAACGCCAACTGGCCGACGTGAGACCACTGTTATGAAACTCGGGTTTTGGTCGCTGTAAACCCATACGCAGATCGTCCGGAGGGGCGTGCGGAGCACGCCAAATGAAGTAACGGATCTAGTAGATTAAGTAATCTATTTCGTTTACTTATCCACCGAGATGTTCCTGCTCGACACAGAATAGCCCCACCAACGGACAATCAGCTATCACTGCTCTGTCCCGGGCGTA
4	Codon2	cp12mer-666	A0A422ML90	1	NA	A0A422ML90;cp12mer-666;Codon2;1	GACTGCGGCGTTGGTGCTCTTCGGTCATCAGAGACCGAAGAGCCTAAACAGCAGTGATCGGGGATGGTAACTAACGGGTCTCACATATGATCCCAAAAAAGCAGACTCTGGAGCAAACTCGCAAGTCGCCTCGTATCAGTCTGAAGGTGAAGTGGGCGCTGACTGTCGGTGTAGGTATTTTTGTTACTTTTGTTACTTTTAGTATGATCCTGTATGGCGCAATGCGTCAGATTCTGGTCAACCAGGAACGCCGCACTGTAACTGACACGCTGAATACTGCACTGCTCTGTCCCGGGCGTA
4	Codon2	cp12mer-666	A0A422ML90	2	NA	A0A422ML90;cp12mer-666;Codon2;2	GACTGCGGCGTTGGTGCTCTTCGGTCATCAGAGACCGAAGAGCAAATGCAGTGACTGACACGCTGAATACTGTAGTCCAGCGCCTGTCGCCAGTAAGTGGCGACCTGACCATGGCACAAGTGGTACCACGCCTGGAAGGTGCAATGCCGAGTGGCCAAGCGTCGATCCCAGCTCCAAGTGAAAGTCAAAACCGTATTTTCTCGGATAGCGTCATTCAGAAGCTGGCACAGGCTGATGTATCGGTTTCGGTATTTTCGCCGGATCGCACCAACATTTTTCCACTGCTCTGTCCCGGGCGTA
4	Codon2	cp12mer-666	A0A422ML90	3	NA	A0A422ML90;cp12mer-666;Codon2;3	GACTGCGGCGTTGGTGCTCTTCGGTCATCAGAGACCGAAGAGCTCGTTGCAGTGGGATCGCACCAACATTTTTCAGTCGCGTGACACTCCGATTACGCTGGGTAAGGTTCACGGCCTGGAGGTACAGGAGGCGAACATTGACGATTTTCACGGACTGGTGGGTACTGCACCGATCTACTCGGCGACTAGTTCGGACCTGATTGGCTACGTACAAGTAACTGACAAGCTGACTGCGTTCCACGCAACCATGCACGAGATTACGCTGCTGATCATGGGCCTCACTGCTCTGTCCCGGGCGTA
4	Codon2	cp12mer-666	A0A422ML90	4	NA	A0A422ML90;cp12mer-666;Codon2;4	GACTGCGGCGTTGGTGCTCTTCGGTCATCAGAGACCGAAGAGCCTACCCTTCGGCAGTGCTGCTGATCATGGGCCTGAGTTTTGCCGCGATCCTGATCAGCATCCTGATTGGCTACGCACTGGCGACGCGTTTCCTGAAGCCAATTAAGCTGATTACTAACGCGATTGATGTAGTCAACGAGGAGCCTCAATCGACTGTTCGTATCCCAGCTCTGAAGCGCAACGATGAGCTGGGTGATCTGGTTCTGGAGTTCAATGGTATGCTGGACCGTATCCAACCACTGCTCTGTCCCGGGCGTA
4	Codon2	cp12mer-666	A0A422ML90	5	+1n	A0A422ML90;cp12mer-666;Codon2;5;+1n	GACTGCGGCGTTGGTGCTCTTCGGTCATCAGAGACCGAAGAGCCGCCAGTAGAGCAGTGTGCTGGACCGTATCCAACGTTATCTGGCTGACGTGAGACCTGACTTACCTCGTGTAGTGAGGAGGCGAAGTGAGACAGGTAGCACGGAGAACTTTCGAGATATATTGGTTTGATATTCCGCGTGTTCCAGCCCGCTACGGCGTCGGATGCTAACTGATCTGTCCACACCCGGCACAATAGTGTACATCTGGCTTAATCCCACCAACGGACAATCAGCTATCACTGCTCTGTCCCGGGCGTA
4	Codon2	cp12mer-666	A0A422ML90	5	0	A0A422ML90;cp12mer-666;Codon2;5;0	GACTGCGGCGTTGGTGCTCTTCGGTCATCAGAGACCGAAGAGCCGCCAGTAGAGCAGTGTGCTGGACCGTATCCAACGTCTGGCTGACGTGAGACCAGGTGACTTACCTCGTGTAGTGAGGAGGCGAAGTGAGACAGGTAGCACGGAGAACTTTCGAGATATATTGGTTTGATATTCCGCGTGTTCCAGCCCGCTACGGCGTCGGATGCTAACTGATCTGTCCACACCCGGCACAATAGTGTACATCTGGCTTAATCCCACCAACGGACAATCAGCTATCACTGCTCTGTCCCGGGCGTA
4	Codon2	cp12mer-666	A0A422ML90	5	-1c	A0A422ML90;cp12mer-666;Codon2;5;-1c	GACTGCGGCGTTGGTGCTCTTCGGTCATCAGAGACCGAAGAGCCGCCAGTAGAGCAGTGTGCTGGACCGTATCCAACGTGCTGACGTGAGACCGCTGCTTGACTTACCTCGTGTAGTGAGGAGGCGAAGTGAGACAGGTAGCACGGAGAACTTTCGAGATATATTGGTTTGATATTCCGCGTGTTCCAGCCCGCTACGGCGTCGGATGCTAACTGATCTGTCCACACCCGGCACAATAGTGTACATCTGGCTTAATCCCACCAACGGACAATCAGCTATCACTGCTCTGTCCCGGGCGTA
4	Codon2	cp12mer-666	A0A422ML90	5	-2c	A0A422ML90;cp12mer-666;Codon2;5;-2c	GACTGCGGCGTTGGTGCTCTTCGGTCATCAGAGACCGAAGAGCCGCCAGTAGAGCAGTGTGCTGGACCGTATCCAACGTGACGTGAGACCATGTGGGACTGACTTACCTCGTGTAGTGAGGAGGCGAAGTGAGACAGGTAGCACGGAGAACTTTCGAGATATATTGGTTTGATATTCCGCGTGTTCCAGCCCGCTACGGCGTCGGATGCTAACTGATCTGTCCACACCCGGCACAATAGTGTACATCTGGCTTAATCCCACCAACGGACAATCAGCTATCACTGCTCTGTCCCGGGCGTA
4	Codon2	cp12mer-666	A0A422ML90	5	+1c	A0A422ML90;cp12mer-666;Codon2;5;+1c	GACTGCGGCGTTGGTGCTCTTCGGTCATCAGAGACCGAAGAGCCGCCAGTAGAGCAGTGTGCTGGACCGTATCCAACGTCAACTGGCTGACGTGAGACCTGACTTACCTCGTGTAGTGAGGAGGCGAAGTGAGACAGGTAGCACGGAGAACTTTCGAGATATATTGGTTTGATATTCCGCGTGTTCCAGCCCGCTACGGCGTCGGATGCTAACTGATCTGTCCACACCCGGCACAATAGTGTACATCTGGCTTAATCCCACCAACGGACAATCAGCTATCACTGCTCTGTCCCGGGCGTA
4	Codon2	cp12mer-667	A0A3M0P5F2	1	NA	A0A3M0P5F2;cp12mer-667;Codon2;1	GACTGCGGCGTTGGTGCTCTTCGAAGTACGGTTGGCGAAGAGCTGACGCAGTGATCGGGGATGGTAACTAACGGGTCTCACATATGCGCACTATGAAGCGTAATAAAAACCAAAAAAAGAAAGAAACTAAACATAGTTCGCTGGTAGTACGTTGGGTCACTGTGGTAGCACTGACTATTATGGTGAGCTTCGTTGTTTTCAGTGTAATCATTTACTCGTTCGTCGGTCAGCAGAGCATGGTGCAGCAGAAGCAAACCTCGAATGAGATGATTAGCAAGCCACTGCTCTGTCCCGGGCGTA
4	Codon2	cp12mer-667	A0A3M0P5F2	2	NA	A0A3M0P5F2;cp12mer-667;Codon2;2	GACTGCGGCGTTGGTGCTCTTCGAAGTACGGTTGGCGAAGAGCGCGGAAGCAGTGCGAATGAGATGATTAGCAAGCTGAATAGTACTCTGACCCGCATCCCAACTGAGCTGCAAATTGCCAATGTGAGCTTCGCTCTGACCCCTTCGGCGCGCGAGGTTATGCGTGGTAATCCACCAATTCGCTCGGACCAACAAGGCAACCGTGCCTTCAACGACGACCTGCTGAGTAGTCTGACTAATCCAGACCTGAATGTCGTAGTATACAATCTGCACGGTGAGCACTGCTCTGTCCCGGGCGTA
4	Codon2	cp12mer-667	A0A3M0P5F2	3	NA	A0A3M0P5F2;cp12mer-667;Codon2;3	GACTGCGGCGTTGGTGCTCTTCGAAGTACGGTTGGCGAAGAGCACGAGCAGTGATACAATCTGCACGGTGAGGACGTGTTTGACAATGGTGGTAAGATTCCAACTTTCAAGAAATTCCGCGACGACTATAAGATGAGTCGTGTGACGAAGTCGCGTAAGCAGGAGCTGCTGACCTACCAAAAGGTACGTAGTGCTAAATCGGGTAAGATCACTGGTTACATTATCGTCGAAAATAAAATGTCGTACTACAATGGACTGATGAAGGATCTGCTGAAATGGCACTGCTCTGTCCCGGGCGTA
4	Codon2	cp12mer-667	A0A3M0P5F2	4	NA	A0A3M0P5F2;cp12mer-667;Codon2;4	GACTGCGGCGTTGGTGCTCTTCGAAGTACGGTTGGCGAAGAGCCTCTAGCAGTGATGAAGGATCTGCTGAAATGGATGGTACGCATCAGTCTGATTGCCGTTGTTCTGTTTACCCTGGTTGCGTATATTATTGTACGTGATATCGTGAAGCCAGTAAAGGAAATGAGTCACGTCGCGCTGGAAGTAAACGATGATCCAAATAGCACGGCGCGTATTCGTGATTTTCATCGTCATGATGAGCTGCAAGAGCTGGCCGTTAGCTTTAACCAAATGCTGGACCACTGCTCTGTCCCGGGCGTA
4	Codon2	cp12mer-667	A0A3M0P5F2	5	+1n	A0A3M0P5F2;cp12mer-667;Codon2;5;+1n	GACTGCGGCGTTGGTGCTCTTCGAAGTACGGTTGGCGAAGAGCCTGTTCTCTCGCAGTGGCTTTAACCAAATGCTGGACCGCATGCAGCGCTATCTGGCAGACGTGAGACCCGGCATGGAGCCACGAGTATCCGGTACCCCGCCGTACCCAAACTCTCGGACAACGCCTTATTCGACAGCAGAGCGCAATTGGCGTTCCGCTCATGAAGAAATAGTCTTGCGATTTTGTCTATTAGGATTGGCCGTGCGGATTTGCAGAACCAACGGACAATCAGCTATCACTGCTCTGTCCCGGGCGTA
4	Codon2	cp12mer-667	A0A3M0P5F2	5	0	A0A3M0P5F2;cp12mer-667;Codon2;5;0	GACTGCGGCGTTGGTGCTCTTCGAAGTACGGTTGGCGAAGAGCCTGTTCTCTCGCAGTGGCTTTAACCAAATGCTGGACCGCATGCAGCGCCTGGCAGACGTGAGACCGAGCGGCATGGAGCCACGAGTATCCGGTACCCCGCCGTACCCAAACTCTCGGACAACGCCTTATTCGACAGCAGAGCGCAATTGGCGTTCCGCTCATGAAGAAATAGTCTTGCGATTTTGTCTATTAGGATTGGCCGTGCGGATTTGCAGAACCAACGGACAATCAGCTATCACTGCTCTGTCCCGGGCGTA
4	Codon2	cp12mer-667	A0A3M0P5F2	5	-1c	A0A3M0P5F2;cp12mer-667;Codon2;5;-1c	GACTGCGGCGTTGGTGCTCTTCGAAGTACGGTTGGCGAAGAGCCTGTTCTCTCGCAGTGGCTTTAACCAAATGCTGGACCGCATGCAGCGCGCAGACGTGAGACCCCGCGACGGCATGGAGCCACGAGTATCCGGTACCCCGCCGTACCCAAACTCTCGGACAACGCCTTATTCGACAGCAGAGCGCAATTGGCGTTCCGCTCATGAAGAAATAGTCTTGCGATTTTGTCTATTAGGATTGGCCGTGCGGATTTGCAGAACCAACGGACAATCAGCTATCACTGCTCTGTCCCGGGCGTA
4	Codon2	cp12mer-667	A0A3M0P5F2	5	-2c	A0A3M0P5F2;cp12mer-667;Codon2;5;-2c	GACTGCGGCGTTGGTGCTCTTCGAAGTACGGTTGGCGAAGAGCCTGTTCTCTCGCAGTGGCTTTAACCAAATGCTGGACCGCATGCAGCGCGACGTGAGACCCATGCACTCCGGCATGGAGCCACGAGTATCCGGTACCCCGCCGTACCCAAACTCTCGGACAACGCCTTATTCGACAGCAGAGCGCAATTGGCGTTCCGCTCATGAAGAAATAGTCTTGCGATTTTGTCTATTAGGATTGGCCGTGCGGATTTGCAGAACCAACGGACAATCAGCTATCACTGCTCTGTCCCGGGCGTA
4	Codon2	cp12mer-667	A0A3M0P5F2	5	-1n	A0A3M0P5F2;cp12mer-667;Codon2;5;-1n	GACTGCGGCGTTGGTGCTCTTCGAAGTACGGTTGGCGAAGAGCCTGTTCTCTCGCAGTGGCTTTAACCAAATGCTGGACCGCATGCAGCTGGCAGACGTGAGACCCGGGAACGGCATGGAGCCACGAGTATCCGGTACCCCGCCGTACCCAAACTCTCGGACAACGCCTTATTCGACAGCAGAGCGCAATTGGCGTTCCGCTCATGAAGAAATAGTCTTGCGATTTTGTCTATTAGGATTGGCCGTGCGGATTTGCAGAACCAACGGACAATCAGCTATCACTGCTCTGTCCCGGGCGTA
4	Codon2	cp12mer-667	A0A3M0P5F2	5	+1c	A0A3M0P5F2;cp12mer-667;Codon2;5;+1c	GACTGCGGCGTTGGTGCTCTTCGAAGTACGGTTGGCGAAGAGCCTGTTCTCTCGCAGTGGCTTTAACCAAATGCTGGACCGCATGCAGCGCCAACTGGCAGACGTGAGACCCGGCATGGAGCCACGAGTATCCGGTACCCCGCCGTACCCAAACTCTCGGACAACGCCTTATTCGACAGCAGAGCGCAATTGGCGTTCCGCTCATGAAGAAATAGTCTTGCGATTTTGTCTATTAGGATTGGCCGTGCGGATTTGCAGAACCAACGGACAATCAGCTATCACTGCTCTGTCCCGGGCGTA
4	Codon2	cp12mer-668	Q5FIY1	1	NA	Q5FIY1;cp12mer-668;Codon2;1	GACTGCGGCGTTGGTGCTCTTCGCGTCTGGTTACACGAAGAGCCATCGGCAGTGATCGGGGATGGTAACTAACGGGTCTCACATATGAAGATGATGATCAAGAATAATAAGGAAGCACAAGAGGAAACCAAGCACTCGTCGCTGATTATTCGCTGGGTTTCGATCGTCGCTCTGACTATCACGGTATCGTTCGTGATCTTCAGTGTAGTAGTATATCAGATTGTGAGTCAGCAGTCGCTGAACCAACAGGAGGAAACTTCGGCAAATGTCGCGGTCACTCACTGCTCTGTCCCGGGCGTA
4	Codon2	cp12mer-668	Q5FIY1	2	NA	Q5FIY1;cp12mer-668;Codon2;2	GACTGCGGCGTTGGTGCTCTTCGCGTCTGGTTACACGAAGAGCGGAAGTATGCAGTGCAAATGTCGCGGTCACTCTGGATCGTACTCTGTCGAGCATCCCAAACGAGCTGGAAATCAGTAACGTAATCCCAAGTCTGTCGCCTAGCACTCGCCGTGTACTGAAGGGTGGTCCTGCTATCTCGAGTAAGGACGCGAACAATAATGCATTTTCGGACAATCTGATTTCGTCGATTAGTAATCCAGATATCTCGGTCGCGGTATACAATAAGCATAACGAGGCACTGCTCTGTCCCGGGCGTA
4	Codon2	cp12mer-668	Q5FIY1	3	NA	Q5FIY1;cp12mer-668;Codon2;3	GACTGCGGCGTTGGTGCTCTTCGCGTCTGGTTACACGAAGAGCCGCAGTGCGGTATACAATAAGCATAACGAGGTCGTGTTTGCTAACGGTGACACTACTCCGAAGTTTAAGCCATTCAAGGGTGACAGTAATGTCGTGAAGATCAAGCAAAATCGTCGTCTGCTGCTGATCACCTATCAAAAGGTCTACTCGAGTGTAAATAATAAGCTGACTGGCTACATCGTGGTATCGAACTCGATGCGCTATTACAATAATCTGATGAACAATCTGCTGCGTCTCACTGCTCTGTCCCGGGCGTA
4	Codon2	cp12mer-668	Q5FIY1	4	NA	Q5FIY1;cp12mer-668;Codon2;4	GACTGCGGCGTTGGTGCTCTTCGCGTCTGGTTACACGAAGAGCGGTGCAGTGATGAACAATCTGCTGCGTCTGATGCTGGTCCTGAGTCTGATTGCCATTGTCGCATTTATCGGTATCAGTTACATTCTGGTCGTATCGGTCGTAAAACCAATTAAGAACATGAGCAAGGTTGCGAAGGAGGTAAACGCCGACCCTAACTCGGTGGCTCGCATCAAAGAGCTGAATCGTGACGACGAGCTGGAGGAGCTGGCAACCAGCATTAACAAAATGCTGGACCGCACTGCTCTGTCCCGGGCGTA
4	Codon2	cp12mer-668	Q5FIY1	5	+1n	Q5FIY1;cp12mer-668;Codon2;5;+1n	GACTGCGGCGTTGGTGCTCTTCGCGTCTGGTTACACGAAGAGCTTGACACACCAGCAGTGCATTAACAAAATGCTGGACCGCATGCAAAGTTACCTGGCAGACGTGAGACCGATCAAATAGATCATACCCAGTTCCAATTGACCGCTCGAGTCCTCGTGCCAAAGTATTTCCGAGATGCATTAAACCATGTCACCTTGTCCAACGGAAATAGGCACGTTGATCCACACATATTTTGGCTCATCCGAAATCATGGACGGGACCAACGGACAATCAGCTATCACTGCTCTGTCCCGGGCGTA
4	Codon2	cp12mer-668	Q5FIY1	5	0	Q5FIY1;cp12mer-668;Codon2;5;0	GACTGCGGCGTTGGTGCTCTTCGCGTCTGGTTACACGAAGAGCTTGACACACCAGCAGTGCATTAACAAAATGCTGGACCGCATGCAAAGTCTGGCAGACGTGAGACCTTTGATCAAATAGATCATACCCAGTTCCAATTGACCGCTCGAGTCCTCGTGCCAAAGTATTTCCGAGATGCATTAAACCATGTCACCTTGTCCAACGGAAATAGGCACGTTGATCCACACATATTTTGGCTCATCCGAAATCATGGACGGGACCAACGGACAATCAGCTATCACTGCTCTGTCCCGGGCGTA
4	Codon2	cp12mer-668	Q5FIY1	5	-1c	Q5FIY1;cp12mer-668;Codon2;5;-1c	GACTGCGGCGTTGGTGCTCTTCGCGTCTGGTTACACGAAGAGCTTGACACACCAGCAGTGCATTAACAAAATGCTGGACCGCATGCAAAGTGCAGACGTGAGACCTGATTCGATCAAATAGATCATACCCAGTTCCAATTGACCGCTCGAGTCCTCGTGCCAAAGTATTTCCGAGATGCATTAAACCATGTCACCTTGTCCAACGGAAATAGGCACGTTGATCCACACATATTTTGGCTCATCCGAAATCATGGACGGGACCAACGGACAATCAGCTATCACTGCTCTGTCCCGGGCGTA
4	Codon2	cp12mer-668	Q5FIY1	5	-2c	Q5FIY1;cp12mer-668;Codon2;5;-2c	GACTGCGGCGTTGGTGCTCTTCGCGTCTGGTTACACGAAGAGCTTGACACACCAGCAGTGCATTAACAAAATGCTGGACCGCATGCAAAGTGACGTGAGACCAACCTACACGATCAAATAGATCATACCCAGTTCCAATTGACCGCTCGAGTCCTCGTGCCAAAGTATTTCCGAGATGCATTAAACCATGTCACCTTGTCCAACGGAAATAGGCACGTTGATCCACACATATTTTGGCTCATCCGAAATCATGGACGGGACCAACGGACAATCAGCTATCACTGCTCTGTCCCGGGCGTA
4	Codon2	cp12mer-668	Q5FIY1	5	-1n	Q5FIY1;cp12mer-668;Codon2;5;-1n	GACTGCGGCGTTGGTGCTCTTCGCGTCTGGTTACACGAAGAGCTTGACACACCAGCAGTGCATTAACAAAATGCTGGACCGCATGCAACTGGCAGACGTGAGACCTGGAGGGATCAAATAGATCATACCCAGTTCCAATTGACCGCTCGAGTCCTCGTGCCAAAGTATTTCCGAGATGCATTAAACCATGTCACCTTGTCCAACGGAAATAGGCACGTTGATCCACACATATTTTGGCTCATCCGAAATCATGGACGGGACCAACGGACAATCAGCTATCACTGCTCTGTCCCGGGCGTA
4	Codon2	cp12mer-668	Q5FIY1	5	+1c	Q5FIY1;cp12mer-668;Codon2;5;+1c	GACTGCGGCGTTGGTGCTCTTCGCGTCTGGTTACACGAAGAGCTTGACACACCAGCAGTGCATTAACAAAATGCTGGACCGCATGCAAAGTCAACTGGCAGACGTGAGACCGATCAAATAGATCATACCCAGTTCCAATTGACCGCTCGAGTCCTCGTGCCAAAGTATTTCCGAGATGCATTAAACCATGTCACCTTGTCCAACGGAAATAGGCACGTTGATCCACACATATTTTGGCTCATCCGAAATCATGGACGGGACCAACGGACAATCAGCTATCACTGCTCTGTCCCGGGCGTA
4	Codon2	cp12mer-669	A0A4U4E7W1	1	NA	A0A4U4E7W1;cp12mer-669;Codon2;1	GACTGCGGCGTTGGTGCTCTTCGTCTGTATGCCGTCGAAGAGCCCGGCAGTGATCGGGGATGGTAACTAACGGGTCTCACATATGATCAAACAAAAGAAATCGGAGAAGCGTGAGCTGAAGGGTCCGAGCCTGACCATTAAATGGGCGTTCGCTTCGTCGTTCTTTATTTTCGTAGTATTCACTATTTTCGCTGTTATCACCTATAAGAGTTCGATCAACCTGCTGGTCGCCAAGGAGCGTAATAACGTTGAGCGCACTATTTCGGAGGTAACTAGTCGCACTGCTCTGTCCCGGGCGTA
4	Codon2	cp12mer-669	A0A4U4E7W1	2	NA	A0A4U4E7W1;cp12mer-669;Codon2;2	GACTGCGGCGTTGGTGCTCTTCGTCTGTATGCCGTCGAAGAGCGCTTATCGCAGTGCTATTTCGGAGGTAACTAGTCGTCTGGCAAATTCGGATGAGGAGCTGACTCTGGTTAATACCTATCGTAACCTGACTAACTCGCGTGACCGCGACGGCTCGGTAAATGACACTAGCATCATCGAAGGCAATCTGATGAAGATTGATAGTTTCATCTCGGAGCTGGGCCAAGAGAGTATGGACCTGTACGTCTATGATCTGGATGAAAAGCTGATTTTTAAGACCACTGCTCTGTCCCGGGCGTA
4	Codon2	cp12mer-669	A0A4U4E7W1	3	NA	A0A4U4E7W1;cp12mer-669;Codon2;3	GACTGCGGCGTTGGTGCTCTTCGTCTGTATGCCGTCGAAGAGCGCAGTGGGATGAAAAGCTGATTTTTAAGACTCATGAGAAGGATCGCAGCCTGATCCAAGCTACGCGTAAGGTGCCAACCATCGTCACCCTGGATGGCAAGACTGGCTTTCTGAGTGTCCAACCAATCTATTCGAAGGAAACTCGCGAGAAAATTGGTTATGCACAGTCGTTTTATGAACTGAGTTCGTTTTATGACATTCGCAATAAACTGCTGCTGACTCTGATTGTGCTGGAGACACTGCTCTGTCCCGGGCGTA
4	Codon2	cp12mer-669	A0A4U4E7W1	4	NA	A0A4U4E7W1;cp12mer-669;Codon2;4	GACTGCGGCGTTGGTGCTCTTCGTCTGTATGCCGTCGAAGAGCATTGAGCAGTGACTCTGATTGTGCTGGAGATCGTTTCGCTGATCCTGAGTTCGATTCTGGGTTTTTTCCTGAGTAGTTACTTTCTGAAGCCACTGAAGCTGCTGCGCGATACCATGGATACTATTCGCAAGGATCCACAGAGTGACATCCACATGCCGGAAATTGATACCAACGACGAGCTGGCTGACCTGGCAGAGATTTTCAACGAGATGCTGGACCGCATGCGTCTGTACCTGCACTGCTCTGTCCCGGGCGTA
4	Codon2	cp12mer-669	A0A4U4E7W1	5	+1n	A0A4U4E7W1;cp12mer-669;Codon2;5;+1n	GACTGCGGCGTTGGTGCTCTTCGTCTGTATGCCGTCGAAGAGCCTGTCAAATACTCGCAGTGGCATGCGTCTGTACCTGGCTGACGTGAGACCGGAAGGGAAAACGGCTTTCACAAAACAGATAACTTGTTGAGAAACAAGGTTCTGGTTGTACGGCACTAGCCTAAGCCATCTGAAAAGTGGTTGGTATTACTACTGTCAAAAGGGTGTTACCGATCAGCGCTTTACCCAGGCTGATATCCACAGCGTAGACCTCGCGACCAACGGACAATCAGCTATCACTGCTCTGTCCCGGGCGTA
4	Codon2	cp12mer-670	A0A6B1YT72	1	NA	A0A6B1YT72;cp12mer-670;Codon2;1	GACTGCGGCGTTGGTGCTCTTCGCAGGAAGGGTTTCGAAGAGCATTGCAGTGATCGGGGATGGTAACTAACGGGTCTCACATATGATTAAACAAAAGAAAAGCGAGAAACGCGAGCTGAAGGGCCCATCGCTGACGATCAAGTGGGCGTTCGCTAGTAGTTTTTTCATTTTCGTTGTATTTACCATCTTCGCCGTAATCACCTACAAGAGCTCGATTAATCTGCTGATCGCAAAAGAACGTAACAACGTAGAGCGCACTATTAGCGAGGTCACTAGTCGCACTGCTCTGTCCCGGGCGTA
4	Codon2	cp12mer-670	A0A6B1YT72	2	NA	A0A6B1YT72;cp12mer-670;Codon2;2	GACTGCGGCGTTGGTGCTCTTCGCAGGAAGGGTTTCGAAGAGCAACTAGCAGTGTATTAGCGAGGTCACTAGTCGCCTGGCTAATTCGGATGAGGAGCTGACCCTGGTAAATACCTATCGCAAACTGACTAATAGTCGCGACCGTGACGGTTCGGTCAATGATACGAGTATCATTGAGGGCAATCTGATGAAAATCGACTCGTTCATCAGTGAGCTGGGCCAGGAGTCGATGGACCTGTATGTGTACGATCTGGACGAAAAGCTGATCTTCAAGACTCACACTGCTCTGTCCCGGGCGTA
4	Codon2	cp12mer-670	A0A6B1YT72	3	NA	A0A6B1YT72;cp12mer-670;Codon2;3	GACTGCGGCGTTGGTGCTCTTCGCAGGAAGGGTTTCGAAGAGCTATCTGCAGTGAAAGCTGATCTTCAAGACTCACGAGAAAGACCGTTCGCTGATCCAAGCGACTCGCAAGGTTCCGACTATTGTCACGCTGGACGGCAAGACCGGTTTTCTGTCGGTGCAGCCAATTTACAGTAAGGAAACTCGTGAGAAAATTGGTTACGCACAAAGTTTTTACGAGCTGTCGTCGTTTTATGATATTCGCAACAAACTGCTGCTGACCCTGATTGTGCTGGAAATCACTGCTCTGTCCCGGGCGTA
4	Codon2	cp12mer-670	A0A6B1YT72	4	NA	A0A6B1YT72;cp12mer-670;Codon2;4	GACTGCGGCGTTGGTGCTCTTCGCAGGAAGGGTTTCGAAGAGCTTGTCGCAGTGACCCTGATTGTGCTGGAAATCGTTAGTCTGATCCTGTCGTCGATTCTGGGTTTCTTTCTGAGCAGTTACTTTCTGAAGCCACTGAAAGTACTGCGTGACACTATGGACACCATCCGTAAGGACCCACAAAGTGACATCCATATGCCAGAGATCGATACCAATGATGAACTGGCGGATCTGGCAGAGATTTTTAATGAGATGCTGGACCGTATGCGCCTGTATCTGCACTGCTCTGTCCCGGGCGTA
4	Codon2	cp12mer-670	A0A6B1YT72	5	+1n	A0A6B1YT72;cp12mer-670;Codon2;5;+1n	GACTGCGGCGTTGGTGCTCTTCGCAGGAAGGGTTTCGAAGAGCGGCACCCACGGGCAGTGCCGTATGCGCCTGTATCTGGCTGACGTGAGACCTCGCCGGATGACCGGCTAATCGCGTGGTGAATCATTCCGAACCGGCGATCCGTAGAGTTACAGGTGATCCTGGACCAAAATGATGTAGCTTCCCGGAAACTAAGTCGAATTGCATTAGTTAGTGCCGGATTACATCATGGAACATTTTCAACGGGAGTTAGTGAGCACCAACGGACAATCAGCTATCACTGCTCTGTCCCGGGCGTA
4	Codon2	cp12mer-671	A0A369B3I4	1	NA	A0A369B3I4;cp12mer-671;Codon2;1	GACTGCGGCGTTGGTGCTCTTCGCCGTTGGATGTTCGAAGAGCGGGCAGCAGTGATCGGGGATGGTAACTAACGGGTCTCACATATGAAGCTGTTCAAGTGGATCGAGCTGCCAACTAAGTTCAGCTGGCGCAGCATCACCTTCAAGTGGACTATCCTGACTGCACTGGCTATCAGTACTCTGTTTACTATTTTCGCATTTATGACTTATCAAACTAGCACGCAGATTATGATCGAACAAGAGCGCTCGGAGTTCAATCAGACCATGGATGAGGTCCAGCACTGCTCTGTCCCGGGCGTA
4	Codon2	cp12mer-671	A0A369B3I4	2	NA	A0A369B3I4;cp12mer-671;Codon2;2	GACTGCGGCGTTGGTGCTCTTCGCCGTTGGATGTTCGAAGAGCAACGAGCAGGCAGTGGACCATGGATGAGGTCCAGAATCGTCTGTCGCGTAGTGAGTATCCGCTGACCCTGAACTCGACTGTCTTTTACCTGAAGGAGTCGGCTGGTAACTTTGATCGTAACAAGTATTACGACCGTGAAACCCTGGAAGCGTCGCTGATGCAACTGAATAGTTTTATCAGTGAGCTGTCGCAGCCAGAACTGAATGCTAAAGTCTATGGTGTTGACCATCGCCTGCCACTGCTCTGTCCCGGGCGTA
4	Codon2	cp12mer-671	A0A369B3I4	3	NA	A0A369B3I4;cp12mer-671;Codon2;3	GACTGCGGCGTTGGTGCTCTTCGCCGTTGGATGTTCGAAGAGCTAATAGCAGTGTGTTGACCATCGCCTGCTGTTTGAAACTAAGAATGCTTACCTGCCATTTGACGAAGAGGTCCAACAAGAAACTAATATCCAAACTGTAAATAGCCTGAGTGGACTGATCCTGACTAAGCCAGTTTACTCGAATGTCACCGGCGAGCTGGTAGGCTACGCCCAAGGTTTTTTCGAGCTGTCGTCGTACATCGACGTGAGTAATAAGCTGCTGGAAACCCTGATTTTCACTGCTCTGTCCCGGGCGTA
4	Codon2	cp12mer-671	A0A369B3I4	4	NA	A0A369B3I4;cp12mer-671;Codon2;4	GACTGCGGCGTTGGTGCTCTTCGCCGTTGGATGTTCGAAGAGCTGCGCGCAGTGCTGCTGGAAACCCTGATTTTCCTGGAAATTATTGGTGTAATCCTGAGTCTGGTACTGGGCTTTCTGCTGTCGAGTTATTTCACGAGTCCTCTGCGTAAAATGAGCAAGGTACTGTACAGTATTGAAGAAGCACACAAGACTGGCGAGCGCATGCCAGTCCCACGTCGTCAGGATGAGATTAGCGACCTGGCGAACGCGTTCAATGACATGCTGGAGCGTATGCAACACTGCTCTGTCCCGGGCGTA
4	Codon2	cp12mer-671	A0A369B3I4	5	+1n	A0A369B3I4;cp12mer-671;Codon2;5;+1n	GACTGCGGCGTTGGTGCTCTTCGCCGTTGGATGTTCGAAGAGCGCAGGAGCGCAAGCAGTGATGCTGGAGCGTATGCAAAAGTTCCTGGCAGACGTGAGACCAATTCCGTGTGTCGCGGCACGTCTATGTATAAAATGAGAATCCCCGAGATATCCAACGGCACCAAACGTGAAAGGTGCAACTCTTCTGGAACAGTATGCCCAATCACGGACTTAGGGTGCGGATGGTATTACGTGTGTAAGCATCCTAGATATAATAACCAACGGACAATCAGCTATCACTGCTCTGTCCCGGGCGTA
4	Codon2	cp12mer-671	A0A369B3I4	5	0	A0A369B3I4;cp12mer-671;Codon2;5;0	GACTGCGGCGTTGGTGCTCTTCGCCGTTGGATGTTCGAAGAGCGCAGGAGCGCAAGCAGTGATGCTGGAGCGTATGCAAAAGCTGGCAGACGTGAGACCTCTAATTCCGTGTGTCGCGGCACGTCTATGTATAAAATGAGAATCCCCGAGATATCCAACGGCACCAAACGTGAAAGGTGCAACTCTTCTGGAACAGTATGCCCAATCACGGACTTAGGGTGCGGATGGTATTACGTGTGTAAGCATCCTAGATATAATAACCAACGGACAATCAGCTATCACTGCTCTGTCCCGGGCGTA
4	Codon2	cp12mer-671	A0A369B3I4	5	-1c	A0A369B3I4;cp12mer-671;Codon2;5;-1c	GACTGCGGCGTTGGTGCTCTTCGCCGTTGGATGTTCGAAGAGCGCAGGAGCGCAAGCAGTGATGCTGGAGCGTATGCAAAAGGCAGACGTGAGACCGCGTTAAATTCCGTGTGTCGCGGCACGTCTATGTATAAAATGAGAATCCCCGAGATATCCAACGGCACCAAACGTGAAAGGTGCAACTCTTCTGGAACAGTATGCCCAATCACGGACTTAGGGTGCGGATGGTATTACGTGTGTAAGCATCCTAGATATAATAACCAACGGACAATCAGCTATCACTGCTCTGTCCCGGGCGTA
4	Codon2	cp12mer-671	A0A369B3I4	5	-2c	A0A369B3I4;cp12mer-671;Codon2;5;-2c	GACTGCGGCGTTGGTGCTCTTCGCCGTTGGATGTTCGAAGAGCGCAGGAGCGCAAGCAGTGATGCTGGAGCGTATGCAAAAGGACGTGAGACCAAAGAGCGAAATTCCGTGTGTCGCGGCACGTCTATGTATAAAATGAGAATCCCCGAGATATCCAACGGCACCAAACGTGAAAGGTGCAACTCTTCTGGAACAGTATGCCCAATCACGGACTTAGGGTGCGGATGGTATTACGTGTGTAAGCATCCTAGATATAATAACCAACGGACAATCAGCTATCACTGCTCTGTCCCGGGCGTA
4	Codon2	cp12mer-671	A0A369B3I4	5	-1n	A0A369B3I4;cp12mer-671;Codon2;5;-1n	GACTGCGGCGTTGGTGCTCTTCGCCGTTGGATGTTCGAAGAGCGCAGGAGCGCAAGCAGTGATGCTGGAGCGTATGCAACTGGCAGACGTGAGACCAGGAACAATTCCGTGTGTCGCGGCACGTCTATGTATAAAATGAGAATCCCCGAGATATCCAACGGCACCAAACGTGAAAGGTGCAACTCTTCTGGAACAGTATGCCCAATCACGGACTTAGGGTGCGGATGGTATTACGTGTGTAAGCATCCTAGATATAATAACCAACGGACAATCAGCTATCACTGCTCTGTCCCGGGCGTA
4	Codon2	cp12mer-671	A0A369B3I4	5	+1c	A0A369B3I4;cp12mer-671;Codon2;5;+1c	GACTGCGGCGTTGGTGCTCTTCGCCGTTGGATGTTCGAAGAGCGCAGGAGCGCAAGCAGTGATGCTGGAGCGTATGCAAAAGCAACTGGCAGACGTGAGACCAATTCCGTGTGTCGCGGCACGTCTATGTATAAAATGAGAATCCCCGAGATATCCAACGGCACCAAACGTGAAAGGTGCAACTCTTCTGGAACAGTATGCCCAATCACGGACTTAGGGTGCGGATGGTATTACGTGTGTAAGCATCCTAGATATAATAACCAACGGACAATCAGCTATCACTGCTCTGTCCCGGGCGTA
4	Codon2	cp12mer-672	A0A0R1LFC2	1	NA	A0A0R1LFC2;cp12mer-672;Codon2;1	GACTGCGGCGTTGGTGCTCTTCGATATCTCGCGTCCGAAGAGCGATTTGAAGCAGTGATCGGGGATGGTAACTAACGGGTCTCACATATGCGTGAGCCAGACAGTGAAGTCGAAGAGAAGCGCCCACAAACTTTCCGCTTTTCGCTGAAGTGGAAATGGAGTCTGTCGACGGCCGCAGCCGTGCTGGTAATCTTTGGCGTAATCGCTCTGCTGATTTTCAATTCGTTCCTGACGGTACTGATGCGCCAGGAACGCAATCATGTTTCGGACACTCTGGGCCACTGCTCTGTCCCGGGCGTA
4	Codon2	cp12mer-672	A0A0R1LFC2	2	NA	A0A0R1LFC2;cp12mer-672;Codon2;2	GACTGCGGCGTTGGTGCTCTTCGATATCTCGCGTCCGAAGAGCATGCCTCTTACCGGCAGTGTTTCGGACACTCTGGGCGTAGTCGTTGAGAAGCTGAACACGCAAAAGCAAGAACTGACTGGTTCGACTGTCAACAATCTGCTGCGCCCAAAGAACTTTACTGTAGTAAACAATAAGGCCAAGCGCGGTGGCAACCCATACGGCAACGTTGTCATCACGAGCCTGGCTCGCGACAGCCAGACTGTAACTGTATATGACCGTACCGGTAATCTGCTGTTCACTGCTCTGTCCCGGGCGTA
4	Codon2	cp12mer-672	A0A0R1LFC2	3	NA	A0A0R1LFC2;cp12mer-672;Codon2;3	GACTGCGGCGTTGGTGCTCTTCGATATCTCGCGTCCGAAGAGCGCAGTGGTACCGGTAATCTGCTGTTTACTAGTCGTAATGCGGCAACTACTGCATTTAAACGTAGTACCCAACAGAGTATTCGTACCCAACAAATCAATGGCCGCTCGGGGCTGATTGGTCGCTCGCCGATCCGCGCAAAACAGGGTAATCAAATTCTGGGCTACGTTCAGGTTGTCGATAGCCTGCAGGACTACCATGAAACTCAAGCAACTCTGGTACAAGTAGTTGTCGTACTGCACTGCTCTGTCCCGGGCGTA
4	Codon2	cp12mer-672	A0A0R1LFC2	4	NA	A0A0R1LFC2;cp12mer-672;Codon2;4	GACTGCGGCGTTGGTGCTCTTCGATATCTCGCGTCCGAAGAGCAGCAGTGGGTACAAGTAGTTGTCGTACTGGGGCTGATTGCTGCCCTGGCAGCAGCTATTCTGAGCTACATTCTGGCAAGCTTTCTGCTGCGCCCGATGGATGCGATTCGCGATACCATTCATGCTGTCCGCGACGACCCGCAAACGGACCAACGCGTTCCAGAATCGAAGCGTAATGACGAGCTGGGTGATCTGACGAAACTGCTGAATGACATGATCAATACCACCCAGCGCTACCACTGCTCTGTCCCGGGCGTA
4	Codon2	cp12mer-672	A0A0R1LFC2	5	+1n	A0A0R1LFC2;cp12mer-672;Codon2;5;+1n	GACTGCGGCGTTGGTGCTCTTCGATATCTCGCGTCCGAAGAGCTCTGGGGATGCGCAGTGCAATACCACCCAGCGCTACCTGGCAGACGTGAGACCCGACAACCCTTTAGCACAGACTTGTCTTGCTTACTCCCTATAATTTGTTAAGAAGTAACCTCCGGACATTCTGAGTGAATGTATCATAGTAGAGGATATTAAGCTATATAGTAACAAAGTTACTTGAACTCAGAGCATCGTAAGGATGTACAACCAGTGCGTGACCAACGGACAATCAGCTATCACTGCTCTGTCCCGGGCGTA
4	Codon2	cp12mer-673	A0A0R1SEJ2	1	NA	A0A0R1SEJ2;cp12mer-673;Codon2;1	GACTGCGGCGTTGGTGCTCTTCGCTTTCTCTCCTGCGAAGAGCCGTCCGCAGTGATCGGGGATGGTAACTAACGGGTCTCACATATGACTGACAGCAATAGCAAGGGCAACAAGCGTAAAATTTCGCTGAAGTGGAAGTGGGCATTCTTTACGTCGATCGGTGTGCTGGCAATCGTAGTTGTTTTTAGTGTTCTGATCTTCAATCGTTTTACTAATGTTCTGCTGGAGCAGGAGCGTATGCACATTAGCAATACTCTGACTACCGTAAGTAGTCGCCTGCACTGCTCTGTCCCGGGCGTA
4	Codon2	cp12mer-673	A0A0R1SEJ2	2	NA	A0A0R1SEJ2;cp12mer-673;Codon2;2	GACTGCGGCGTTGGTGCTCTTCGCTTTCTCTCCTGCGAAGAGCCCGAAGCAGTGCTACCGTAAGTAGTCGCCTGACTAACTATGCTTCGCCGCTGGGCCGCAAGGACGTGAACCGTTACCTGCGTCCTCGCATTTCGGGTGATGACGGTCAGGTACTGGATAGTAGTCAAGACAATGACGATAACATCTATTCGGATAGTCTGATTGTAAACTTTTCGCGCGACAACATTCTGGTGAACGTATACGGTGTAAATGGTAAGCAGCTGTTCGAATCGCGTACACTGCTCTGTCCCGGGCGTA
4	Codon2	cp12mer-673	A0A0R1SEJ2	3	NA	A0A0R1SEJ2;cp12mer-673;Codon2;3	GACTGCGGCGTTGGTGCTCTTCGCTTTCTCTCCTGCGAAGAGCATTAACGCAGTGCAGCTGTTCGAATCGCGTAAGGACGCTGTTGATTTTCACAGCTCGGACAAGCGTAAAATTGCAATGACGAAGCTGAATGGCAAGAAAGTAATGGTCGGTACTGAGCCTCTGCTGAGTAAAAAGAATGGTAGTCTGCTGGGCTACGCACAAGTAACTGACAAGCTGAGTAGTTACCACGCTACCGCTCGTAAGCTGCTGGCTATCCTGGCCATCCTGGTTCTGATCACTGCTCTGTCCCGGGCGTA
4	Codon2	cp12mer-673	A0A0R1SEJ2	4	NA	A0A0R1SEJ2;cp12mer-673;Codon2;4	GACTGCGGCGTTGGTGCTCTTCGCTTTCTCTCCTGCGAAGAGCAGGTACTGCAGTGGGCCATCCTGGTTCTGATCAGCGTCCTGATTGCTATGATCTTCGCGTACATTCTGGTCGCAGAGCTGCTGCGTCCAATTAATGAAATCCAGAATACTATCAATAAGGTAAAGTCGGACCCAGATGCAGATGTCCGTGTCCCAGAGCTGAACACCCACGATGAACTGAGCGACCTGGCGGACCTGCTGAACAGCATGCTGGACCAGACTCAACGCTACCTGGCTCACTGCTCTGTCCCGGGCGTA
4	Codon2	cp12mer-673	A0A0R1SEJ2	5	+1n	A0A0R1SEJ2;cp12mer-673;Codon2;5;+1n	GACTGCGGCGTTGGTGCTCTTCGCTTTCTCTCCTGCGAAGAGCTCACCGCGACATTGCAGTGCTCAACGCTACCTGGCTGACGTGAGACCAAACGCATTGGGCAACTGTATTAGCTTACAGATCGGAGGTTGCTGTACACCTGTCCATCTGTCCATCTACGGAATTTCCTAGTCATACCAACAACAGTCATACTGCTCATTGACGTTAATCCTGTGGGCACATAGCGGAGATTACGGAAGTTATTACGGCTATCAACGGACCAACGGACAATCAGCTATCACTGCTCTGTCCCGGGCGTA
4	Codon2	cp12mer-674	Q74ID6	1	NA	Q74ID6;cp12mer-674;Codon2;1	GACTGCGGCGTTGGTGCTCTTCGGCACCCTATTACCGAAGAGCGCGATGCAGTGATCGGGGATGGTAACTAACGGGTCTCACATATGATGAAGCATGTCAAGAAACAGAATAAGTCGAAAAAGGAAACTCTGAAGAGTAGCCTGACCTTCAAGTGGGTGAGTCTGGTGGCGGCTACTATCACTGTTAGTTTCGTAATTTTTAGTATCGCGATTTACTCGCTGGTCAAACAACAAATTATTAGTCAAGAGCGTAACCTGACCGAGAGTGTTGCAACTACTCACTGCTCTGTCCCGGGCGTA
4	Codon2	cp12mer-674	Q74ID6	2	NA	Q74ID6;cp12mer-674;Codon2;2	GACTGCGGCGTTGGTGCTCTTCGGCACCCTATTACCGAAGAGCCTTGCTAGGCAGTGCCGAGAGTGTTGCAACTACTTTCCAGCGCCGCCTGGTAGAGATTCCAACCAGCCTGCAAATCAGTAACGTCGTACCGCAACTGTCGCCAAATACTAATCGCATCCTGGAAGGTCAGACTCCTATTACCAGTAACAACGGTGGCAACGTATTTAATGACGACGTCCTGGCGACCCTGTCGAATCGTGACACTAGTATTACTATCTATAACCCTGCTGGTGACGCACTGCTCTGTCCCGGGCGTA
4	Codon2	cp12mer-674	Q74ID6	3	NA	Q74ID6;cp12mer-674;Codon2;3	GACTGCGGCGTTGGTGCTCTTCGGCACCCTATTACCGAAGAGCGTGATATAGCAGTGTAACCCTGCTGGTGACGTCGTCTTCTCGAATGGTAATGTACCGGATGAAGGTATGCCTCAGTTCAGCAAAACCGAGTCGCACGTACTGAAGGTGGTAACTACTCAGGGCAAGATTCACATGAAGGTCTATCAAAAGATTTTCTCGGAACGCACCCATCGTCTGACTGGCTACCTGATCGTTGATAATAGTATGGATCAACAAAACCAAGTACTGAAGAGTATCACTGCTCTGTCCCGGGCGTA
4	Codon2	cp12mer-674	Q74ID6	4	NA	Q74ID6;cp12mer-674;Codon2;4	GACTGCGGCGTTGGTGCTCTTCGGCACCCTATTACCGAAGAGCGCAGTGACAAAACCAAGTACTGAAGAGTATTCGTCACTGGATGATCAGCCTGTCGGTCATCGCAATTGTGGTGTTTATTGGCCTGAGTTATCTGATTGTGAATAGCGTCGTTCAACCTATCAAAAAGATGTCGCAAATTAGTCACGATATCAATAAGGACCCGACCGACAAGCGTCGTGTACCAGACCTGCACCGTAATGACGAGCTGGGTGAACTGGCGATCAGCTTTAACAAAACACTGCTCTGTCCCGGGCGTA
4	Codon2	cp12mer-674	Q74ID6	5	+1n	Q74ID6;cp12mer-674;Codon2;5;+1n	GACTGCGGCGTTGGTGCTCTTCGGCACCCTATTACCGAAGAGCGGGTTATCGCAGTGGGCGATCAGCTTTAACAAAATGCTGGATCGCATGCAGGCGTACCTGGCAGACGTGAGACCCTACACAGAGGTGACCTTAAGAGAAGACTATCATGGTGTCTATCCAATAAGCTTAACGCCCAACCCATTCGGTCAATCGTGTCCTCGCCCACCAGGTTCCTGGGCTAGGCTTGCGATTTAAGCTTCGGCGAATCCGGGACTCACCAACGGACAATCAGCTATCACTGCTCTGTCCCGGGCGTA
4	Codon2	cp12mer-674	Q74ID6	5	0	Q74ID6;cp12mer-674;Codon2;5;0	GACTGCGGCGTTGGTGCTCTTCGGCACCCTATTACCGAAGAGCGGGTTATCGCAGTGGGCGATCAGCTTTAACAAAATGCTGGATCGCATGCAGGCGCTGGCAGACGTGAGACCTCCCTACACAGAGGTGACCTTAAGAGAAGACTATCATGGTGTCTATCCAATAAGCTTAACGCCCAACCCATTCGGTCAATCGTGTCCTCGCCCACCAGGTTCCTGGGCTAGGCTTGCGATTTAAGCTTCGGCGAATCCGGGACTCACCAACGGACAATCAGCTATCACTGCTCTGTCCCGGGCGTA
4	Codon2	cp12mer-674	Q74ID6	5	-1c	Q74ID6;cp12mer-674;Codon2;5;-1c	GACTGCGGCGTTGGTGCTCTTCGGCACCCTATTACCGAAGAGCGGGTTATCGCAGTGGGCGATCAGCTTTAACAAAATGCTGGATCGCATGCAGGCGGCAGACGTGAGACCAACTTGCTACACAGAGGTGACCTTAAGAGAAGACTATCATGGTGTCTATCCAATAAGCTTAACGCCCAACCCATTCGGTCAATCGTGTCCTCGCCCACCAGGTTCCTGGGCTAGGCTTGCGATTTAAGCTTCGGCGAATCCGGGACTCACCAACGGACAATCAGCTATCACTGCTCTGTCCCGGGCGTA
4	Codon2	cp12mer-674	Q74ID6	5	-2c	Q74ID6;cp12mer-674;Codon2;5;-2c	GACTGCGGCGTTGGTGCTCTTCGGCACCCTATTACCGAAGAGCGGGTTATCGCAGTGGGCGATCAGCTTTAACAAAATGCTGGATCGCATGCAGGCGGACGTGAGACCCCAAAACTTCTACACAGAGGTGACCTTAAGAGAAGACTATCATGGTGTCTATCCAATAAGCTTAACGCCCAACCCATTCGGTCAATCGTGTCCTCGCCCACCAGGTTCCTGGGCTAGGCTTGCGATTTAAGCTTCGGCGAATCCGGGACTCACCAACGGACAATCAGCTATCACTGCTCTGTCCCGGGCGTA
4	Codon2	cp12mer-674	Q74ID6	5	-1n	Q74ID6;cp12mer-674;Codon2;5;-1n	GACTGCGGCGTTGGTGCTCTTCGGCACCCTATTACCGAAGAGCGGGTTATCGCAGTGGGCGATCAGCTTTAACAAAATGCTGGATCGCATGCAGCTGGCAGACGTGAGACCTGTTCTCTACACAGAGGTGACCTTAAGAGAAGACTATCATGGTGTCTATCCAATAAGCTTAACGCCCAACCCATTCGGTCAATCGTGTCCTCGCCCACCAGGTTCCTGGGCTAGGCTTGCGATTTAAGCTTCGGCGAATCCGGGACTCACCAACGGACAATCAGCTATCACTGCTCTGTCCCGGGCGTA
4	Codon2	cp12mer-674	Q74ID6	5	+1c	Q74ID6;cp12mer-674;Codon2;5;+1c	GACTGCGGCGTTGGTGCTCTTCGGCACCCTATTACCGAAGAGCGGGTTATCGCAGTGGGCGATCAGCTTTAACAAAATGCTGGATCGCATGCAGGCGCAACTGGCAGACGTGAGACCCTACACAGAGGTGACCTTAAGAGAAGACTATCATGGTGTCTATCCAATAAGCTTAACGCCCAACCCATTCGGTCAATCGTGTCCTCGCCCACCAGGTTCCTGGGCTAGGCTTGCGATTTAAGCTTCGGCGAATCCGGGACTCACCAACGGACAATCAGCTATCACTGCTCTGTCCCGGGCGTA
4	Codon2	cp12mer-675	A0A1I1GQ77	1	NA	A0A1I1GQ77;cp12mer-675;Codon2;1	GACTGCGGCGTTGGTGCTCTTCGCACCTACCTTCTCGAAGAGCAAACGGAGCAGTGATCGGGGATGGTAACTAACGGGTCTCACATATGAAGCCACAGGCAGCCGTTGACACTAAGGGTATCAATGAAACTAAGCGTATTAGCCTGCGTTGGAAGTGGACCATTGGTGCAGCCATCGCGCTGTTCCTGACTTACACGATCTTCAGTACTATCCTGTTCATCACTTTCCAACAAATTATGATCGACAATGAACAACAAGCTGTACGTAATGTTATGGTTACACTGCTCTGTCCCGGGCGTA
4	Codon2	cp12mer-675	A0A1I1GQ77	2	NA	A0A1I1GQ77;cp12mer-675;Codon2;2	GACTGCGGCGTTGGTGCTCTTCGCACCTACCTTCTCGAAGAGCGCAGTGAGCTGTACGTAATGTTATGGTTAACCTGACTGAGCGCTTTGGCCAGCACTTTTATGACCTGACCGAGGAGGATGTTGAGGACGTACTGCTGCAACAAGAGCTGTACCTGACTCCAGAGATGCCTATCCTGGAGGAGAGCCAAAACCAGCGTAGTACCCCTCTGCGCGCGAGTCAGGGCAGCATTGTGATCCGCGTTTACAATCCTGAGGCAGAGCTGCTGTATGAAACTACACTGCTCTGTCCCGGGCGTA
4	Codon2	cp12mer-675	A0A1I1GQ77	3	NA	A0A1I1GQ77;cp12mer-675;Codon2;3	GACTGCGGCGTTGGTGCTCTTCGCACCTACCTTCTCGAAGAGCTGGCGCAGTGCAGAGCTGCTGTATGAAACTAATGATGTAGATATTGCTTTCGAGCCAAATGAAACCCTGCAGATTGAAACTATTGAGGAGGGTCCTAATGGTGAAGCACTGAGTGCCGTCACTCCTGTTTACTCGTTTCTGAACAATCAGCGTATTGGTTATGTCCAAGTCATCAACACCCTGAGTAGTTACCACGAGCTGTTCCGTAGCGTACTGGGTGCAATCCTGCTGACTGGCACTGCTCTGTCCCGGGCGTA
4	Codon2	cp12mer-675	A0A1I1GQ77	4	NA	A0A1I1GQ77;cp12mer-675;Codon2;4	GACTGCGGCGTTGGTGCTCTTCGCACCTACCTTCTCGAAGAGCAATGCAGCAGTGTGCAATCCTGCTGACTGGTGTCATCGCCCTGCTGTTTAGTGGTGTTATTGGTTATATTATCGCGATCTCGTTTCTGCAACCGATTCGTCGCCTGACTGAGGCCATGCATATCATCGAGAAGGACCCTGAGAGTCGCGAGCGTATCGACGTCGGCGATGGTAATGACGAGCTGACCGAGCTGGCAAACGCGTATAACGCGATGCTGGACCGCATGCAGCGTAACCCACTGCTCTGTCCCGGGCGTA
4	Codon2	cp12mer-675	A0A1I1GQ77	5	+1n	A0A1I1GQ77;cp12mer-675;Codon2;5;+1n	GACTGCGGCGTTGGTGCTCTTCGCACCTACCTTCTCGAAGAGCATGAAGAGGCCCGGGGCAGTGCGCATGCAGCGTAACCTGGCGGACGTGAGACCCTATGGGGCTGGTTCACGCCGGGCACCGTTAGCAGATATCAAAGGGCAGAGACATTAGAATACATTACTAATCGAATAGAATCTGATTTGTCACTCTCCGTTAACCCGACGAGTTCCTATGTAATATCGAGAGACGACATGGGTGATGTCGAAATTGGTGAACACCAACGGACAATCAGCTATCACTGCTCTGTCCCGGGCGTA
4	Codon2	cp12mer-676	A0A6B8YB72	1	NA	A0A6B8YB72;cp12mer-676;Codon2;1	GACTGCGGCGTTGGTGCTCTTCGGGTGGATAAGTCCGAAGAGCCACCTGGCAGTGATCGGGGATGGTAACTAACGGGTCTCACATATGAAGACGATGAAGAAAAAACAGAACAAGAAAGGCATTCGTCATTCGAGTCTGATTATGCGTTGGGTGAGCATTGTGACCCTGACGATCACCGTGTCGTTCATTCTGTTCAGTGCGGTTATCTACTCGGTCGTTTCGCAGCAAAGTCTGGTACAACAGAAGGGTATTAGTCGCAATGTCGTCACTAGCCTGGACACTGCTCTGTCCCGGGCGTA
4	Codon2	cp12mer-676	A0A6B8YB72	2	NA	A0A6B8YB72;cp12mer-676;Codon2;2	GACTGCGGCGTTGGTGCTCTTCGGGTGGATAAGTCCGAAGAGCTCCAAGCAGTGATGTCGTCACTAGCCTGGATCAACGTCTGCAGCCAATTTCGAGTGAGCTGCAAATTTCGAACGTTATTCCTGCACTGTCGCCATCGACCCGTCGTGTCCTGCAAGGTAACCCGGCAATTTCGCAGAAAAACTATAGTAACAACGCCTTCAATGATGACCTGATTAGCAGTATCTCGAACCCAGACATCAATGTTGCGGTTTATAATAAGCACAATGAAGTCGTTTCACTGCTCTGTCCCGGGCGTA
4	Codon2	cp12mer-676	A0A6B8YB72	3	NA	A0A6B8YB72;cp12mer-676;Codon2;3	GACTGCGGCGTTGGTGCTCTTCGGGTGGATAAGTCCGAAGAGCGGCAGTGAATAAGCACAATGAAGTCGTTTTCGCGAATGGTGACAGTTCGCCGAATTTTCACGAGTTTCACGACAACTACAAGATCGAGAAGGTTCACCAGAACGGCCGCGCGGTCCTGATGACTTATCAAAAAGTACGTTCGAATCGCAATGGTAAGATTACCGGCTACATTATCGTAGCAAACCAGATGTCGTATTACAATAGCCTGATGAAGAATCTGCTGAAATGGATGATTGCACTGCTCTGTCCCGGGCGTA
4	Codon2	cp12mer-676	A0A6B8YB72	4	NA	A0A6B8YB72;cp12mer-676;Codon2;4	GACTGCGGCGTTGGTGCTCTTCGGGTGGATAAGTCCGAAGAGCATCGAGGCAGTGAATCTGCTGAAATGGATGATTGGTATCTCGATTGTCGCAATCATTGTCTTCATCGGCATTGCATTCATTATCGTGCGCAATATCGTTAATCCAATTAAGGAAATGAGCAAGGTCGCACACAAGGTGAATGAAAACCCAACGAGCGACGTCCGTATTCGTGACTTCCATCGTAATGACGAGGTAGAGGAGCTGGCAACTTCGTTTAATAAAATGCTGGATCGCATCACTGCTCTGTCCCGGGCGTA
4	Codon2	cp12mer-676	A0A6B8YB72	5	+1n	A0A6B8YB72;cp12mer-676;Codon2;5;+1n	GACTGCGGCGTTGGTGCTCTTCGGGTGGATAAGTCCGAAGAGCAGAGCAGCAGTGTTTAATAAAATGCTGGATCGCATGCAGGGTTACCTGGCTGACGTGAGACCGTTCGTACCACTATCAGAAAGGGCAGCACCAACCCTGAAGCTTACAACCCGCAGCAACATCTGGAGTACCACTACGGGTCGCAAAATTTCCCCTTCATAAGGCTACTAAATCGATGCGATCACCCTATTGACAGCGAAAAGGCCGGTCGTTGCAACCAACGGACAATCAGCTATCACTGCTCTGTCCCGGGCGTA
4	Codon2	cp12mer-676	A0A6B8YB72	5	0	A0A6B8YB72;cp12mer-676;Codon2;5;0	GACTGCGGCGTTGGTGCTCTTCGGGTGGATAAGTCCGAAGAGCAGAGCAGCAGTGTTTAATAAAATGCTGGATCGCATGCAGGGTCTGGCTGACGTGAGACCCGTGTTCGTACCACTATCAGAAAGGGCAGCACCAACCCTGAAGCTTACAACCCGCAGCAACATCTGGAGTACCACTACGGGTCGCAAAATTTCCCCTTCATAAGGCTACTAAATCGATGCGATCACCCTATTGACAGCGAAAAGGCCGGTCGTTGCAACCAACGGACAATCAGCTATCACTGCTCTGTCCCGGGCGTA
4	Codon2	cp12mer-676	A0A6B8YB72	5	-1c	A0A6B8YB72;cp12mer-676;Codon2;5;-1c	GACTGCGGCGTTGGTGCTCTTCGGGTGGATAAGTCCGAAGAGCAGAGCAGCAGTGTTTAATAAAATGCTGGATCGCATGCAGGGTGCTGACGTGAGACCGTCTCCGTTCGTACCACTATCAGAAAGGGCAGCACCAACCCTGAAGCTTACAACCCGCAGCAACATCTGGAGTACCACTACGGGTCGCAAAATTTCCCCTTCATAAGGCTACTAAATCGATGCGATCACCCTATTGACAGCGAAAAGGCCGGTCGTTGCAACCAACGGACAATCAGCTATCACTGCTCTGTCCCGGGCGTA
4	Codon2	cp12mer-676	A0A6B8YB72	5	-2c	A0A6B8YB72;cp12mer-676;Codon2;5;-2c	GACTGCGGCGTTGGTGCTCTTCGGGTGGATAAGTCCGAAGAGCAGAGCAGCAGTGTTTAATAAAATGCTGGATCGCATGCAGGGTGACGTGAGACCCGACCCAACGTTCGTACCACTATCAGAAAGGGCAGCACCAACCCTGAAGCTTACAACCCGCAGCAACATCTGGAGTACCACTACGGGTCGCAAAATTTCCCCTTCATAAGGCTACTAAATCGATGCGATCACCCTATTGACAGCGAAAAGGCCGGTCGTTGCAACCAACGGACAATCAGCTATCACTGCTCTGTCCCGGGCGTA
4	Codon2	cp12mer-676	A0A6B8YB72	5	-1n	A0A6B8YB72;cp12mer-676;Codon2;5;-1n	GACTGCGGCGTTGGTGCTCTTCGGGTGGATAAGTCCGAAGAGCAGAGCAGCAGTGTTTAATAAAATGCTGGATCGCATGCAGCTGGCTGACGTGAGACCAGAGGTGTTCGTACCACTATCAGAAAGGGCAGCACCAACCCTGAAGCTTACAACCCGCAGCAACATCTGGAGTACCACTACGGGTCGCAAAATTTCCCCTTCATAAGGCTACTAAATCGATGCGATCACCCTATTGACAGCGAAAAGGCCGGTCGTTGCAACCAACGGACAATCAGCTATCACTGCTCTGTCCCGGGCGTA
4	Codon2	cp12mer-676	A0A6B8YB72	5	+1c	A0A6B8YB72;cp12mer-676;Codon2;5;+1c	GACTGCGGCGTTGGTGCTCTTCGGGTGGATAAGTCCGAAGAGCAGAGCAGCAGTGTTTAATAAAATGCTGGATCGCATGCAGGGTCAACTGGCTGACGTGAGACCGTTCGTACCACTATCAGAAAGGGCAGCACCAACCCTGAAGCTTACAACCCGCAGCAACATCTGGAGTACCACTACGGGTCGCAAAATTTCCCCTTCATAAGGCTACTAAATCGATGCGATCACCCTATTGACAGCGAAAAGGCCGGTCGTTGCAACCAACGGACAATCAGCTATCACTGCTCTGTCCCGGGCGTA
4	Codon2	cp12mer-677	V6Q5K3	1	NA	V6Q5K3;cp12mer-677;Codon2;1	GACTGCGGCGTTGGTGCTCTTCGCACCCACCATAACGAAGAGCCAGCGCAGTGATCGGGGATGGTAACTAACGGGTCTCACATATGAAGCGTCTGAAGGAATGGTGGGAGAGTCAGCCTTTTAAAATTGGACTGTCGTTTAAGTGGACCCTGATGACCTCGGTCTTCGTATTCGTAATTGTTACCATTTTCTCGGTGGTAACCTATAAGACCAGCTTTGCTATCCTGGTCAAGCAGGAACGCGAGAATATTGAGATGACTCTGGATCACATCACTAAGCCACTGCTCTGTCCCGGGCGTA
4	Codon2	cp12mer-677	V6Q5K3	2	NA	V6Q5K3;cp12mer-677;Codon2;2	GACTGCGGCGTTGGTGCTCTTCGCACCCACCATAACGAAGAGCCAGCAGTGCTCTGGATCACATCACTAAGCGCCTGTCGACCTCGCAAAACGAACTGAGTATTCGCAATACTACTTACTACCTGCGTGAGGGTAACAGTCAACCATCGATTGAGCCTATCGATCAAACTCTGGAGGCTAACCTGATCCGCCTGAATACTTTTATCAGCGAGCTGAGTCAGCCAGAACTGAGCGTAAGCGTGTATAACCTGGATAAGAAACTGGTGTTTGAAACTCGTACACTGCTCTGTCCCGGGCGTA
4	Codon2	cp12mer-677	V6Q5K3	3	NA	V6Q5K3;cp12mer-677;Codon2;3	GACTGCGGCGTTGGTGCTCTTCGCACCCACCATAACGAAGAGCACGGGCAGTGGAAACTGGTGTTTGAAACTCGTAATACTGGTTATCCTTACGTCGGCTCGAACAGTAAGCGTATTGAAGAACAGAAGGTAGGTAACCTGTCGGGCTTTGTAGCCTACCAACCGGTCTTCAGTCAAAAGACCGGCGAGCAAACGGGCTATGTTCAACTGTTCTACGATCTGTCCAGTGTATATGAGGTTCGTCGTAAGCTGCTGAACACCCTGGTGACCCTGGTTCTGCACTGCTCTGTCCCGGGCGTA
4	Codon2	cp12mer-677	V6Q5K3	4	NA	V6Q5K3;cp12mer-677;Codon2;4	GACTGCGGCGTTGGTGCTCTTCGCACCCACCATAACGAAGAGCCAACCTAGCAGTGCTGGTGACCCTGGTTCTGCTGGGCCTGGTAGTATCGTTCGTTCTGGGTTTCATCCTGAGTACCTATTTTCTGCGCCCACTGAAGCAAATTACGGAGATTATCAATCAGATTAAGAACGACCCTCAAGTTGACGTTCGTATTCCAGAGATGAACCGTCACGACGAGTTTGGCGACCTGGCAGAGGTCTTCAATGATATGATGGACCGTATGCAAAAGTTTCTGGCACTGCTCTGTCCCGGGCGTA
4	Codon2	cp12mer-677	V6Q5K3	5	+1n	V6Q5K3;cp12mer-677;Codon2;5;+1n	GACTGCGGCGTTGGTGCTCTTCGCACCCACCATAACGAAGAGCGTTGTTACCTGCAGTGACCGTATGCAAAAGTTTCTGGCAGACGTGAGACCCACTTACGGCAAACAGATAGAGGTTGTTCTCGCCGACGCAGGCAACATCTTGTGCAGACAGCGGTCACCTCCAAACCTTTCCTACGTTAGGAGCTGTTTGGGGAGGTGAACCCGTGCGGAGAGCACACCCCAGGATGTAATTAGTCACGTAGGCTCCCGTTTATTGACCAACGGACAATCAGCTATCACTGCTCTGTCCCGGGCGTA
4	Codon2	cp12mer-678	A0A2S2JMF9	1	NA	A0A2S2JMF9;cp12mer-678;Codon2;1	GACTGCGGCGTTGGTGCTCTTCGGAGGATGGCTAACGAAGAGCAGGACCAGCAGTGATCGGGGATGGTAACTAACGGGTCTCACATATGATTGTAAAGAAAGACGACAAGGTAGATAACGTGAACGGTAAGAATAAGTGGATTTCGCTGAAGTGGAAATGGAGTATTGGCTCGGCAATTATCATTTTTCTGATTCTGAGTATTTTCTCGTTCCTGATTTACAATCGCTTTAGTGATGTACTGCTGAATCAAGAGTCGGTGCACACTTCGGAAACCCTGACACTGCTCTGTCCCGGGCGTA
4	Codon2	cp12mer-678	A0A2S2JMF9	2	NA	A0A2S2JMF9;cp12mer-678;Codon2;2	GACTGCGGCGTTGGTGCTCTTCGGAGGATGGCTAACGAAGAGCAAAGCAGTGACACTTCGGAAACCCTGAGTGCCCTGAGTGGTAAACTGACCGGCTTCAACGATAATCTGTCGGAGAAGGAAGTAATTAGTATTCTGTCGCCACGCAATGAGAACATCAACAAGTCGAAGAATGAGGATGGTGTACATTCGAACAGTCTGTTTAGTTCGATCAGCCGTGACGATATCATTGTTAATGTATTCGACAAAGACGCAAACCCAATCTTTTTCAGTAAGCAACACTGCTCTGTCCCGGGCGTA
4	Codon2	cp12mer-678	A0A2S2JMF9	3	NA	A0A2S2JMF9;cp12mer-678;Codon2;3	GACTGCGGCGTTGGTGCTCTTCGGAGGATGGCTAACGAAGAGCCTGCAGTGCCCAATCTTTTTCAGTAAGCAAACTGAGAAGAAATTTATGAAGATCGGCCACATCAACTCGAAAATTGATAAGAACAGTATTTACAATAATAATTATAGCCTGATTGAGGAGATCCCTATTTACAGCAAGAAAACGGGTAACAAGATCGGCTATCTGCGTGTAATCAACAACCTGGTTGATTACCACATCTATACCAAAAAACTGATGATCATCCTGATTGTGATTCTCACTGCTCTGTCCCGGGCGTA
4	Codon2	cp12mer-678	A0A2S2JMF9	4	NA	A0A2S2JMF9;cp12mer-678;Codon2;4	GACTGCGGCGTTGGTGCTCTTCGGAGGATGGCTAACGAAGAGCATGAGCAGTGATGATCATCCTGATTGTGATTCTGCTGCTGGGCGTCTTCTTTGCGTCGCTGCTGAGTTATGTCCTGGCAGCTTACATGCTGCGTCCAATTAAGATGATTAGTGACACTATTTCGTCGGTCAATGACAGTCCAGAAACTAATGTGCGCGTACCACGTCTGAACCAAAATGACGAGCTGACTGATCTGGGCAATATTTTCAATGATATGCTGGACACTATGCAGCGTTCACTGCTCTGTCCCGGGCGTA
4	Codon2	cp12mer-678	A0A2S2JMF9	5	+1n	A0A2S2JMF9;cp12mer-678;Codon2;5;+1n	GACTGCGGCGTTGGTGCTCTTCGGAGGATGGCTAACGAAGAGCCCGGCATCTGAGGCAGTGCTGGACACTATGCAGCGTTATCTGGCGGACGTGAGACCTACTCCCAGTCCGACGTCGTGAAGTGCATGCTCACTTCATGATCAGAAGATGCGTGATGGTAGCCTTGGTCATTTATCTGGTAGAAGCACGACCGTCAATAAACGCCGCACATGGTTACGAAGGGAGCCGGTATGGGGTAGGACAGCCCACATCGCGGCAACCAACGGACAATCAGCTATCACTGCTCTGTCCCGGGCGTA
4	Codon2	cp12mer-679	V5XNC9	1	NA	V5XNC9;cp12mer-679;Codon2;1	GACTGCGGCGTTGGTGCTCTTCGGGCTTCTATTGGCGAAGAGCGACCCGCAGTGATCGGGGATGGTAACTAACGGGTCTCACATATGAGCAATTATAATCAGACCGAGAAGCGCGAGCTGAAGGGTCCAAGTCTGACCATTAAATGGGCTTTTGCCTCGTCGTTCTTTATTTTTGTAGTATTTACGATTTTCGCCGTAATCACCTACAAGTCGAGTATCAACCTGATCGTTGCCAAGGAACGTGCAAATGTTGAGCACACCATTTCGGAGGCAGCGAGCCACTGCTCTGTCCCGGGCGTA
4	Codon2	cp12mer-679	V5XNC9	2	NA	V5XNC9;cp12mer-679;Codon2;2	GACTGCGGCGTTGGTGCTCTTCGGGCTTCTATTGGCGAAGAGCGGAACACTTGCAGTGCGGAGGCAGCGAGCCGTCTGAGTAACTCGGATGAAGAACTGACGCTGATTAACGCCTATCGTAACCTGACTAATGCAGATCAAACCGGCGGTACTGGTGACGATACTGCGGTCATCGAGGGCAATCTGATGAAGATCGATAGTTTCATTAGTGAGCTGGGCCAAGCTTCGATGGACCTGTATGTTTACGACCTGGATGAAAAGCTGATTTTTAAGACCCACCACTGCTCTGTCCCGGGCGTA
4	Codon2	cp12mer-679	V5XNC9	3	NA	V5XNC9;cp12mer-679;Codon2;3	GACTGCGGCGTTGGTGCTCTTCGGGCTTCTATTGGCGAAGAGCGAAGCAGTGAAAGCTGATTTTTAAGACCCACGAGAAAAGCCGTAGTCTGATCCAGACCACCCGCAAAATTCCAACTATCGTAAATCTGGATGGCAAAACTGGCTTTCTGAGTATTCAACCAATTTATTCGAAGCAGACTCGCGAGAAAATTGGTTATACTCAAACTTTCTACGAGCTGAGTTCGTTTTACGACATCCGTAACAACCTGCTGCTGACTCTGATTGTTCTGGAAATCGCACTGCTCTGTCCCGGGCGTA
4	Codon2	cp12mer-679	V5XNC9	4	NA	V5XNC9;cp12mer-679;Codon2;4	GACTGCGGCGTTGGTGCTCTTCGGGCTTCTATTGGCGAAGAGCGGAACGCAAGCAGTGACTCTGATTGTTCTGGAAATCGTTTCGCTGATCCTGTCGTCGATCCTGGGTTTCTTTCTGAGCTCGTACTTTCTGAAACCGCTGAAGGTACTGCGCGACACCATGGATACTATCCGCAAGGACCCACAATCGGACATCCACATGCCTGAAATCGATACCGACGATGAGCTGGCAGACCTGGCTGAGATTTTCAATGAAATGCTGGATCGCATGCGCCTGTACACTGCTCTGTCCCGGGCGTA
4	Codon2	cp12mer-679	V5XNC9	5	+1n	V5XNC9;cp12mer-679;Codon2;5;+1n	GACTGCGGCGTTGGTGCTCTTCGGGCTTCTATTGGCGAAGAGCGGTTGGTTTGGCAGTGATCGCATGCGCCTGTACCTGGCTGACGTGAGACCGATGCTGATAAAGTGCCTGAACTGGAAGGATCCCAGAGGTTAGAGTGCGAGCTTACGAAAGCGAAGTTGGTGTGCCATGGAGTGGTAACTGCCATCACTTCCCCGATGCGCACCTACAAGGGGACTAGCCTACTCCTCGAGCAGTCCCTCGAGAAAGCCGGTAATTACCAACGGACAATCAGCTATCACTGCTCTGTCCCGGGCGTA
4	Codon2	cp12mer-680	A0A0D6DZJ8	1	NA	A0A0D6DZJ8;cp12mer-680;Codon2;1	GACTGCGGCGTTGGTGCTCTTCGCCACCCACTTTTCGAAGAGCCATGTGCAGTGATCGGGGATGGTAACTAACGGGTCTCACATATGGGCATCCGTCCATCGCAAGAGAAGCAGGTTAAAAAGCGTAGTATTAAGGTTAAATGGTCGTTCGCAAATATGCTGTTTTGTTTTCTGGTCTTCACGATCTTCGCAACTATTAGTTACCAAACTTCGATTATGTACTTCCTGGAGGGTGAGAAGGAGGATCTGGTAAAGGTCGTAAACAGCGTTTCGGAGCATCACTGCTCTGTCCCGGGCGTA
4	Codon2	cp12mer-680	A0A0D6DZJ8	2	NA	A0A0D6DZJ8;cp12mer-680;Codon2;2	GACTGCGGCGTTGGTGCTCTTCGCCACCCACTTTTCGAAGAGCCCATGGCAGTGTAAACAGCGTTTCGGAGCATCTGGACAAGGCTAACGATAATCTGACTCCTCAAAACATCTACAAATACCTGGGTTATCGTGAAGAAGGTGTGCTGGAAACGTTCTACGACAAGGCCGGTCATGAAATCAAGAGCGCTCGTGAGATTGGTATTCCACGCGTGGACTGGCGCTACTTCCAGGTATATGACAAGGACGAGCAAATCATCTTCGCAGCGAAGTCGGCAACACTGCTCTGTCCCGGGCGTA
4	Codon2	cp12mer-680	A0A0D6DZJ8	3	NA	A0A0D6DZJ8;cp12mer-680;Codon2;3	GACTGCGGCGTTGGTGCTCTTCGCCACCCACTTTTCGAAGAGCAATTCGGATGCAGTGGCAGCGAAGTCGGCAAACATTAGCCTGTACTCGACCAAGTCGACTAAGCCAGTCATTGTGAAGATGGGCAATAAGACTGGCTTCATCATTACTCGCCGTATTCGCTCGAAGAACACTGGCAAAGTGGTTGGTTATCTGCAAAGTTTCAACGAACTGAACTTCTATTACGTGATCCGCAATAAGCTGCTGTTCATCCTGATCGCTCTGGAAGTAGTCGCTATCACTGCTCTGTCCCGGGCGTA
4	Codon2	cp12mer-680	A0A0D6DZJ8	4	NA	A0A0D6DZJ8;cp12mer-680;Codon2;4	GACTGCGGCGTTGGTGCTCTTCGCCACCCACTTTTCGAAGAGCCATTTGCAGTGGCTCTGGAAGTAGTCGCTATGCTGTGGGCTAACTTCATCGGCTACTTTGTTTCGAGCCATCTGCTGAAACCTCTGAGTAAGCTGCACGTTGCAATGAAGCGTATCACGAAACTGCCGTCGGGTGAGTTTGAGGAGATCAAGATTAATAGTGGCGACGAAATCGAGGAGCTGGCCGATGTATTCAACGGTATGATGCAAAAGAAACTGGCGGACGTGAGACCGCGACACTGCTCTGTCCCGGGCGTA
4	Codon2	cp12mer-680	A0A0D6DZJ8	5	+1n	A0A0D6DZJ8;cp12mer-680;Codon2;5;+1n	GACTGCGGCGTTGGTGCTCTTCGCCACCCACTTTTCGAAGAGCCAGAGATTAACTTCAGCAGTGGACGTGAGACCGCGAGGGTAACGGATTCCGGCATATACGAGCTCTTAACGTTCACACTTTATTAGCTGCGGTCCATATCCTCAATCACAAGGTTAACTTCTACTACCCTTGATAAAATAGTCACAGGCCATGGGCCCGGGCTTGCAAGGAGACTCATAAGACCGTTCAGCTTCGTTTGGTCGCGAGGATAGCGATACCAACGGACAATCAGCTATCACTGCTCTGTCCCGGGCGTA
4	Codon2	cp12mer-681	A0A429ZNM1	1	NA	A0A429ZNM1;cp12mer-681;Codon2;1	GACTGCGGCGTTGGTGCTCTTCGTAACAACCAGCCCGAAGAGCGTCCCGGCAGTGATCGGGGATGGTAACTAACGGGTCTCACATATGCGCCGCCTGAAGACCAAGTTCAACTGGCCGCCAAAGTTTAGCTGGAAGTCGATTACCCTGAAATGGACGATCCTGACTTCGCTGGTAATCAGTATCCTGTTTACTCTGTTTGCCATCATCAGTTACCAAATCAGCACGCGCCTGATGATTGAACAGGAGGAGCTGACTTTCAATCGTACTGTGAGCGAAGTCACTGCTCTGTCCCGGGCGTA
4	Codon2	cp12mer-681	A0A429ZNM1	2	NA	A0A429ZNM1;cp12mer-681;Codon2;2	GACTGCGGCGTTGGTGCTCTTCGTAACAACCAGCCCGAAGAGCAGTTGCGCAGTGATCGTACTGTGAGCGAAGTAACGACGCGTCTGTCGCGCGGTACCGAGTCGCTGTCGTTCAATAGCTCGGTTTTTTACCTGAAGGAGTCGACTGGCGAATACGTAGGTGACCGTTACTACGGTGCAAATACTCTGGAGTCGAGTATGATGAATCTGAACTCGTTTATTAGTGAACTGAGCCGTCCAGAAATGGACCTGAAGGTGTACAACGTTGATGGTGACCTGCACTGCTCTGTCCCGGGCGTA
4	Codon2	cp12mer-681	A0A429ZNM1	3	NA	A0A429ZNM1;cp12mer-681;Codon2;3	GACTGCGGCGTTGGTGCTCTTCGTAACAACCAGCCCGAAGAGCGCCGTCACTCGTTATGGCAGTGCAACGTTGATGGTGACCTGGTTTTCGAAACTAAGAATCGCTTTGTCCCATTCAATAAAGAGGAGCAGAGCGAAACTAGTATCAAGACTTACGAGTACGTTACCGGGCTGGTCCTGCTGAAGCCAGTCTATAGCGACCAAACTGGTAAACTGATTGGTTACGCTCAAGGTTTTTATGACCTGGGTTTCTATTACAAGTTCCGCAAGGAACTGCTGCACTGCTCTGTCCCGGGCGTA
4	Codon2	cp12mer-681	A0A429ZNM1	4	NA	A0A429ZNM1;cp12mer-681;Codon2;4	GACTGCGGCGTTGGTGCTCTTCGTAACAACCAGCCCGAAGAGCGCAGTGCCGCAAGGAACTGCTGCAGAATCTGATCATGATTGGTATTTGCGGGCTGCTGGTAAGTGTAATCGTTAGTTTCCTGCTGAGTACGTACTTCACTTCGCCTCTGCGCAAGATGGTAAAAACCCTGAACAACATCGAAACTGCACACAAAACGGGGCTGCGTATGCCGGTTCCAAAATCGAATGATGAAATTTATGATCTGGCTATGGCGTTCAACGACATGATTGAGCGTACACTGCTCTGTCCCGGGCGTA
4	Codon2	cp12mer-681	A0A429ZNM1	5	+1n	A0A429ZNM1;cp12mer-681;Codon2;5;+1n	GACTGCGGCGTTGGTGCTCTTCGTAACAACCAGCCCGAAGAGCCACCTAACGGCAGTGAACGACATGATTGAGCGTATGGAACGCTTCCTGGCGGACGTGAGACCTTGCGGGTGAGTAGTAAGTTCGTAGCGACATCACGTCTCCTGCACAGGTAACCCGCGATTGTAAATCCCGCGATGAGTCCAATCTAGCAGTATTTCAAATTCCCTGTAGGGGCAAGAGACGCGGCGAATCGAGGAACTAGGTGGGCAGAAAGGGACCAACGGACAATCAGCTATCACTGCTCTGTCCCGGGCGTA
4	Codon2	cp12mer-681	A0A429ZNM1	5	0	A0A429ZNM1;cp12mer-681;Codon2;5;0	GACTGCGGCGTTGGTGCTCTTCGTAACAACCAGCCCGAAGAGCCACCTAACGGCAGTGAACGACATGATTGAGCGTATGGAACGCCTGGCGGACGTGAGACCGGCTTGCGGGTGAGTAGTAAGTTCGTAGCGACATCACGTCTCCTGCACAGGTAACCCGCGATTGTAAATCCCGCGATGAGTCCAATCTAGCAGTATTTCAAATTCCCTGTAGGGGCAAGAGACGCGGCGAATCGAGGAACTAGGTGGGCAGAAAGGGACCAACGGACAATCAGCTATCACTGCTCTGTCCCGGGCGTA
4	Codon2	cp12mer-681	A0A429ZNM1	5	-1c	A0A429ZNM1;cp12mer-681;Codon2;5;-1c	GACTGCGGCGTTGGTGCTCTTCGTAACAACCAGCCCGAAGAGCCACCTAACGGCAGTGAACGACATGATTGAGCGTATGGAACGCGCGGACGTGAGACCAAATGGTTGCGGGTGAGTAGTAAGTTCGTAGCGACATCACGTCTCCTGCACAGGTAACCCGCGATTGTAAATCCCGCGATGAGTCCAATCTAGCAGTATTTCAAATTCCCTGTAGGGGCAAGAGACGCGGCGAATCGAGGAACTAGGTGGGCAGAAAGGGACCAACGGACAATCAGCTATCACTGCTCTGTCCCGGGCGTA
4	Codon2	cp12mer-681	A0A429ZNM1	5	-2c	A0A429ZNM1;cp12mer-681;Codon2;5;-2c	GACTGCGGCGTTGGTGCTCTTCGTAACAACCAGCCCGAAGAGCCACCTAACGGCAGTGAACGACATGATTGAGCGTATGGAACGCGACGTGAGACCCACAATGACTTGCGGGTGAGTAGTAAGTTCGTAGCGACATCACGTCTCCTGCACAGGTAACCCGCGATTGTAAATCCCGCGATGAGTCCAATCTAGCAGTATTTCAAATTCCCTGTAGGGGCAAGAGACGCGGCGAATCGAGGAACTAGGTGGGCAGAAAGGGACCAACGGACAATCAGCTATCACTGCTCTGTCCCGGGCGTA
4	Codon2	cp12mer-681	A0A429ZNM1	5	-1n	A0A429ZNM1;cp12mer-681;Codon2;5;-1n	GACTGCGGCGTTGGTGCTCTTCGTAACAACCAGCCCGAAGAGCCACCTAACGGCAGTGAACGACATGATTGAGCGTATGGAACTGGCGGACGTGAGACCTTCGTTTTGCGGGTGAGTAGTAAGTTCGTAGCGACATCACGTCTCCTGCACAGGTAACCCGCGATTGTAAATCCCGCGATGAGTCCAATCTAGCAGTATTTCAAATTCCCTGTAGGGGCAAGAGACGCGGCGAATCGAGGAACTAGGTGGGCAGAAAGGGACCAACGGACAATCAGCTATCACTGCTCTGTCCCGGGCGTA
4	Codon2	cp12mer-681	A0A429ZNM1	5	+1c	A0A429ZNM1;cp12mer-681;Codon2;5;+1c	GACTGCGGCGTTGGTGCTCTTCGTAACAACCAGCCCGAAGAGCCACCTAACGGCAGTGAACGACATGATTGAGCGTATGGAACGCCAACTGGCGGACGTGAGACCTTGCGGGTGAGTAGTAAGTTCGTAGCGACATCACGTCTCCTGCACAGGTAACCCGCGATTGTAAATCCCGCGATGAGTCCAATCTAGCAGTATTTCAAATTCCCTGTAGGGGCAAGAGACGCGGCGAATCGAGGAACTAGGTGGGCAGAAAGGGACCAACGGACAATCAGCTATCACTGCTCTGTCCCGGGCGTA
4	Codon2	cp12mer-682	A0A1L4C1I2	1	NA	A0A1L4C1I2;cp12mer-682;Codon2;1	GACTGCGGCGTTGGTGCTCTTCGGCTATCCGTTGACGAAGAGCGTAAAGCAGTGATCGGGGATGGTAACTAACGGGTCTCACATATGAACCGTAGCTCGGCGGTTGAGAATACTATCAATCAAAAAAAGCGCATCTCGCTGCGCTGGAAGTGGACTACTGGTGCTGCTATTGCAATCTTTCTGACCTATACCATTTTCAGCACTGTACTGTACGTCACGTTCCAGCAGATCATGCTGGAGAACGAGGAGGATAGCCTGCGTGAAACCGTACAATCGCTGCACTGCTCTGTCCCGGGCGTA
4	Codon2	cp12mer-682	A0A1L4C1I2	2	NA	A0A1L4C1I2;cp12mer-682;Codon2;2	GACTGCGGCGTTGGTGCTCTTCGGCTATCCGTTGACGAAGAGCCTCATTGCAGTGGTGAAACCGTACAATCGCTGTCGGACCGCTTTGGCCAACAATACTATGCCCTGACTGAGGAGAGTGTAGCAGAAACTCTGGAGCTGCGCCAGCTGCGTCTGCTGCCAAGTTATAGTGAGCAAACTGACCCAGAAACGACCGAGGAGAGTATTCTGAGCACGACCCCACTGAGTACCAGTCACGGTGGCATGTTCATTCGTGTATATGATCCAGATGGTGAGCTGCACTGCTCTGTCCCGGGCGTA
4	Codon2	cp12mer-682	A0A1L4C1I2	3	NA	A0A1L4C1I2;cp12mer-682;Codon2;3	GACTGCGGCGTTGGTGCTCTTCGGCTATCCGTTGACGAAGAGCACCCGGCAGTGTGATCCAGATGGTGAGCTGCTGTATGAGTCGAGTACTGTTGAGGCGAGTTTCGAACGCACTGACAAGATGCGTATCGATACTATTGACGGTCCAAACGGCGAAGCTTTTTCGGCCCGCACCCCTATCTTCAGTTACCTGAACAATGAGCATATCGGCTACCTGCAGGTCGTCAATACCCTGGAAAGTTACCATCGCCTGTCCAATTCGATCCTGATGGCAATCCTCACTGCTCTGTCCCGGGCGTA
4	Codon2	cp12mer-682	A0A1L4C1I2	4	NA	A0A1L4C1I2;cp12mer-682;Codon2;4	GACTGCGGCGTTGGTGCTCTTCGGCTATCCGTTGACGAAGAGCCGGGCGCAGTGCGATCCTGATGGCAATCCTGGTCACTGGCCTGATCGCGCTGATGTTCTCGGCAATTATCGGCTATATCATTGCACGTCGCTTTCTGCAACCTATTCGCAAGATTACGGACGCAATGAAGACGATTGAGCGCGAGCCTGAGAGCCTGGACCGTATTGACGTCGGTGACGGCCAAGACGAACTGACTGACCTGGCGAACGCCTACAACAGTATGCTGAATCGTATGCCACTGCTCTGTCCCGGGCGTA
4	Codon2	cp12mer-682	A0A1L4C1I2	5	+1n	A0A1L4C1I2;cp12mer-682;Codon2;5;+1n	GACTGCGGCGTTGGTGCTCTTCGGCTATCCGTTGACGAAGAGCACGCTCACGGGCAGTGACAGTATGCTGAATCGTATGCAACGCAATCTGGCTGACGTGAGACCGCGAAAAGCAGCGCGGACTTTTGCCTTAATTTCTCACTTGTATCTGGCGCAGGCGTATAGTTTGGTTAGCCGCTCGAGTAAGCATCTCCACAAGCCGTACCTGTTAGGCCGATCTCACCTACCCTACAAATCCCGCGAGTAGCACGCCTCCGAAACCAACGGACAATCAGCTATCACTGCTCTGTCCCGGGCGTA
4	Codon2	cp12mer-682	A0A1L4C1I2	5	0	A0A1L4C1I2;cp12mer-682;Codon2;5;0	GACTGCGGCGTTGGTGCTCTTCGGCTATCCGTTGACGAAGAGCACGCTCACGGGCAGTGACAGTATGCTGAATCGTATGCAACGCCTGGCTGACGTGAGACCGGAGCGAAAAGCAGCGCGGACTTTTGCCTTAATTTCTCACTTGTATCTGGCGCAGGCGTATAGTTTGGTTAGCCGCTCGAGTAAGCATCTCCACAAGCCGTACCTGTTAGGCCGATCTCACCTACCCTACAAATCCCGCGAGTAGCACGCCTCCGAAACCAACGGACAATCAGCTATCACTGCTCTGTCCCGGGCGTA
4	Codon2	cp12mer-682	A0A1L4C1I2	5	-1c	A0A1L4C1I2;cp12mer-682;Codon2;5;-1c	GACTGCGGCGTTGGTGCTCTTCGGCTATCCGTTGACGAAGAGCACGCTCACGGGCAGTGACAGTATGCTGAATCGTATGCAACGCGCTGACGTGAGACCCTCCAAGCGAAAAGCAGCGCGGACTTTTGCCTTAATTTCTCACTTGTATCTGGCGCAGGCGTATAGTTTGGTTAGCCGCTCGAGTAAGCATCTCCACAAGCCGTACCTGTTAGGCCGATCTCACCTACCCTACAAATCCCGCGAGTAGCACGCCTCCGAAACCAACGGACAATCAGCTATCACTGCTCTGTCCCGGGCGTA
4	Codon2	cp12mer-682	A0A1L4C1I2	5	-2c	A0A1L4C1I2;cp12mer-682;Codon2;5;-2c	GACTGCGGCGTTGGTGCTCTTCGGCTATCCGTTGACGAAGAGCACGCTCACGGGCAGTGACAGTATGCTGAATCGTATGCAACGCGACGTGAGACCTTCCCCTACGCGAAAAGCAGCGCGGACTTTTGCCTTAATTTCTCACTTGTATCTGGCGCAGGCGTATAGTTTGGTTAGCCGCTCGAGTAAGCATCTCCACAAGCCGTACCTGTTAGGCCGATCTCACCTACCCTACAAATCCCGCGAGTAGCACGCCTCCGAAACCAACGGACAATCAGCTATCACTGCTCTGTCCCGGGCGTA
4	Codon2	cp12mer-682	A0A1L4C1I2	5	-1n	A0A1L4C1I2;cp12mer-682;Codon2;5;-1n	GACTGCGGCGTTGGTGCTCTTCGGCTATCCGTTGACGAAGAGCACGCTCACGGGCAGTGACAGTATGCTGAATCGTATGCAACTGGCTGACGTGAGACCCGAGGTGCGAAAAGCAGCGCGGACTTTTGCCTTAATTTCTCACTTGTATCTGGCGCAGGCGTATAGTTTGGTTAGCCGCTCGAGTAAGCATCTCCACAAGCCGTACCTGTTAGGCCGATCTCACCTACCCTACAAATCCCGCGAGTAGCACGCCTCCGAAACCAACGGACAATCAGCTATCACTGCTCTGTCCCGGGCGTA
4	Codon2	cp12mer-682	A0A1L4C1I2	5	+1c	A0A1L4C1I2;cp12mer-682;Codon2;5;+1c	GACTGCGGCGTTGGTGCTCTTCGGCTATCCGTTGACGAAGAGCACGCTCACGGGCAGTGACAGTATGCTGAATCGTATGCAACGCCAACTGGCTGACGTGAGACCGCGAAAAGCAGCGCGGACTTTTGCCTTAATTTCTCACTTGTATCTGGCGCAGGCGTATAGTTTGGTTAGCCGCTCGAGTAAGCATCTCCACAAGCCGTACCTGTTAGGCCGATCTCACCTACCCTACAAATCCCGCGAGTAGCACGCCTCCGAAACCAACGGACAATCAGCTATCACTGCTCTGTCCCGGGCGTA
4	Codon2	cp12mer-683	A0A0R1GN98	1	NA	A0A0R1GN98;cp12mer-683;Codon2;1	GACTGCGGCGTTGGTGCTCTTCGTCGGGTATCACTCGAAGAGCATGTTGCAGTGATCGGGGATGGTAACTAACGGGTCTCACATATGAAGTCGATTAACATTGAGGAGCGCGATGCGGCGGAGGAGGAGGAGCCGAAGCAGAAGAAAGGTTTTCGTTTTTCGCTGAAATGGGAGTGGACTCTGAGTACCGCGTTCGGCGTCCTGATCATCTTCGCTGCTATCGTCTTTCTGATCTTTTCGAGCTTTATGACCGTCCTGATGCGCCAAGAGAAGACTCACCACTGCTCTGTCCCGGGCGTA
4	Codon2	cp12mer-683	A0A0R1GN98	2	NA	A0A0R1GN98;cp12mer-683;Codon2;2	GACTGCGGCGTTGGTGCTCTTCGTCGGGTATCACTCGAAGAGCATCCTGCAGCAGTGCGCCAAGAGAAGACTCACGTAGCAGACAGCCTGAATGTCGTAGTCGAGCGTCTGTCGAACCAAGGTGTAGCTCTGACGGATAAGCAAGTGGACCAACTGCTGCGTCCACGCAATGTCCTGGCAGATGAAACCTCGGGTAGCCAACAAGGTGCGCCTTATAATAATGCGGTTGTCACTACCCTGGCGCGTGACTCGCAGACTGTGACCGTATACGACACCGAGCACTGCTCTGTCCCGGGCGTA
4	Codon2	cp12mer-683	A0A0R1GN98	3	NA	A0A0R1GN98;cp12mer-683;Codon2;3	GACTGCGGCGTTGGTGCTCTTCGTCGGGTATCACTCGAAGAGCTGTTAAGCAGTGGACCGTATACGACACCGAGGGTAAGGCTCTGTTCTCGACTGGCGATACTACTGCAAAGTTTCGTGCGGTTGACAAGCAACACATCGCCGTAACCACTCTGAACCACCGCAAGCATCTGGTTGGCCGTATGCCGATTCACAGTAAGGAGAATGACAGTCTGCTGGGTTACGTACAAGTCACTGACAATCTGAAGGACTACCGTGCCACGCAAGTAAAGCTGTTTCCACTGCTCTGTCCCGGGCGTA
4	Codon2	cp12mer-683	A0A0R1GN98	4	NA	A0A0R1GN98;cp12mer-683;Codon2;4	GACTGCGGCGTTGGTGCTCTTCGTCGGGTATCACTCGAAGAGCTCATGCAGTGCACGCAAGTAAAGCTGTTTCAAGTCGCTATTGTCCTGGGACTGATTGCGGGGCTGGCCGTCGCAATTCTGTCGTACATCCTGGCCTCGTTCCTGCTGCGCCCAGTAGAGGCGATCCGTGAAACTATCCACGCGGTCCGCGATGACCCACAGACCGATAAGCGTGTTCCAGAGATTCGCCACACCGATGAGCTGTCGGATCTGGGTAACCTGTTCAATGGTATGCTGCACTGCTCTGTCCCGGGCGTA
4	Codon2	cp12mer-683	A0A0R1GN98	5	+1n	A0A0R1GN98;cp12mer-683;Codon2;5;+1n	GACTGCGGCGTTGGTGCTCTTCGTCGGGTATCACTCGAAGAGCAAGAGGCGTCGCAGTGACCTGTTCAATGGTATGCTGGACACGACCCAAGGTTACCTGGCGGACGTGAGACCACTAGGAGGATAGACGCAAACGGAACACAATTTGATGAGCCGCGGTGGTGATGGGGAATAAAGTGAGGCCGAGTGGCAACAGGGAGCAGTTGAAAGAACGCAAAGCATGCTATCTCGGCTTGCGCATTCGTCAGGGACTTACTTAACCAACGGACAATCAGCTATCACTGCTCTGTCCCGGGCGTA
4	Codon2	cp12mer-683	A0A0R1GN98	5	0	A0A0R1GN98;cp12mer-683;Codon2;5;0	GACTGCGGCGTTGGTGCTCTTCGTCGGGTATCACTCGAAGAGCAAGAGGCGTCGCAGTGACCTGTTCAATGGTATGCTGGACACGACCCAAGGTCTGGCGGACGTGAGACCGATACTAGGAGGATAGACGCAAACGGAACACAATTTGATGAGCCGCGGTGGTGATGGGGAATAAAGTGAGGCCGAGTGGCAACAGGGAGCAGTTGAAAGAACGCAAAGCATGCTATCTCGGCTTGCGCATTCGTCAGGGACTTACTTAACCAACGGACAATCAGCTATCACTGCTCTGTCCCGGGCGTA
4	Codon2	cp12mer-683	A0A0R1GN98	5	-1c	A0A0R1GN98;cp12mer-683;Codon2;5;-1c	GACTGCGGCGTTGGTGCTCTTCGTCGGGTATCACTCGAAGAGCAAGAGGCGTCGCAGTGACCTGTTCAATGGTATGCTGGACACGACCCAAGGTGCGGACGTGAGACCCGAAATACTAGGAGGATAGACGCAAACGGAACACAATTTGATGAGCCGCGGTGGTGATGGGGAATAAAGTGAGGCCGAGTGGCAACAGGGAGCAGTTGAAAGAACGCAAAGCATGCTATCTCGGCTTGCGCATTCGTCAGGGACTTACTTAACCAACGGACAATCAGCTATCACTGCTCTGTCCCGGGCGTA
4	Codon2	cp12mer-683	A0A0R1GN98	5	-2c	A0A0R1GN98;cp12mer-683;Codon2;5;-2c	GACTGCGGCGTTGGTGCTCTTCGTCGGGTATCACTCGAAGAGCAAGAGGCGTCGCAGTGACCTGTTCAATGGTATGCTGGACACGACCCAAGGTGACGTGAGACCTGGCGCACAACTAGGAGGATAGACGCAAACGGAACACAATTTGATGAGCCGCGGTGGTGATGGGGAATAAAGTGAGGCCGAGTGGCAACAGGGAGCAGTTGAAAGAACGCAAAGCATGCTATCTCGGCTTGCGCATTCGTCAGGGACTTACTTAACCAACGGACAATCAGCTATCACTGCTCTGTCCCGGGCGTA
4	Codon2	cp12mer-683	A0A0R1GN98	5	-1n	A0A0R1GN98;cp12mer-683;Codon2;5;-1n	GACTGCGGCGTTGGTGCTCTTCGTCGGGTATCACTCGAAGAGCAAGAGGCGTCGCAGTGACCTGTTCAATGGTATGCTGGACACGACCCAACTGGCGGACGTGAGACCTACAAGACTAGGAGGATAGACGCAAACGGAACACAATTTGATGAGCCGCGGTGGTGATGGGGAATAAAGTGAGGCCGAGTGGCAACAGGGAGCAGTTGAAAGAACGCAAAGCATGCTATCTCGGCTTGCGCATTCGTCAGGGACTTACTTAACCAACGGACAATCAGCTATCACTGCTCTGTCCCGGGCGTA
4	Codon2	cp12mer-683	A0A0R1GN98	5	+1c	A0A0R1GN98;cp12mer-683;Codon2;5;+1c	GACTGCGGCGTTGGTGCTCTTCGTCGGGTATCACTCGAAGAGCAAGAGGCGTCGCAGTGACCTGTTCAATGGTATGCTGGACACGACCCAAGGTCAACTGGCGGACGTGAGACCACTAGGAGGATAGACGCAAACGGAACACAATTTGATGAGCCGCGGTGGTGATGGGGAATAAAGTGAGGCCGAGTGGCAACAGGGAGCAGTTGAAAGAACGCAAAGCATGCTATCTCGGCTTGCGCATTCGTCAGGGACTTACTTAACCAACGGACAATCAGCTATCACTGCTCTGTCCCGGGCGTA
4	Codon2	cp12mer-684	A0A0R2I451	1	NA	A0A0R2I451;cp12mer-684;Codon2;1	GACTGCGGCGTTGGTGCTCTTCGTGCCCTCACTAACGAAGAGCGTGGCAGTGATCGGGGATGGTAACTAACGGGTCTCACATATGATCAAGACTACGAAGGAGCGCGAAAAAGAGATTGGTGTGCGCCGCCGCGTTTCGCTGAAGTGGAAGTGGACCATTGGCGCTTCGATGGCAATCTTTTTCACTTATACGCTGTTTTCGGTAGCTATTTACCTGGGTTTTACCCAAATGATGATCTCGCAAGAAAATAGTAACGTTAATGATATCATGAGCGGCGTCACTGCTCTGTCCCGGGCGTA
4	Codon2	cp12mer-684	A0A0R2I451	2	NA	A0A0R2I451;cp12mer-684;Codon2;2	GACTGCGGCGTTGGTGCTCTTCGTGCCCTCACTAACGAAGAGCCCTGTCCGCAGTGTTAATGATATCATGAGCGGCGTAGCTGCAAAGCTGAAGGTAGGTTCGTCGAACCTGACTAAAGAAACCGTTAAAAACAGCCTGACCCCTAACTATTATGAGATTGATTCGACCGTCGACAATCGTTTCCTGATGACTGAGGGCCTGGACACCACCGCCGACGCACTGTTCAGCAAGATCAATGAGATTGGTATTGTAGTCGCGGTATTTGATCCAAGCGGTTCCACTGCTCTGTCCCGGGCGTA
4	Codon2	cp12mer-684	A0A0R2I451	3	NA	A0A0R2I451;cp12mer-684;Codon2;3	GACTGCGGCGTTGGTGCTCTTCGTGCCCTCACTAACGAAGAGCTTCGCAGTGGTATTTGATCCAAGCGGTTCGAAACTGTATGAGTCGCGCCCATCGCACGCGACTTTTGAGAAAAAGCCAAAGCCAGAGATTAAAGAGATCAAGATCAATGGCGCCCGCGGGCTGAGTGGCGTAACCCCTATTATGAGCTCGCAAAACCAAAATATTATTGGTTATGTTCAAGTCACTAATAACCTGACCCGCTACCATGAGATGAGTAACACTGTTCTGCTGGCAATCACTGCTCTGTCCCGGGCGTA
4	Codon2	cp12mer-684	A0A0R2I451	4	NA	A0A0R2I451;cp12mer-684;Codon2;4	GACTGCGGCGTTGGTGCTCTTCGTGCCCTCACTAACGAAGAGCTGCAGTGAACACTGTTCTGCTGGCAATGCTGCTGATGGGTTTCCTGGCACTGGTGGTATCGGGTGTCCTGGGTTATCTGCTGGCTATCAATTTTCTGCGTCCGATCAAGCAAATGACTCAAACGATGAATGACGTGCGTAAGGACACTCAAAGCGACTCGCGTATGATTGTTCCAGACAGTAACGATGAGCTGAGCCACCTGACTGAGCTGTTTAACGATATGCTGGATAAGATGCCACTGCTCTGTCCCGGGCGTA
4	Codon2	cp12mer-684	A0A0R2I451	5	+1n	A0A0R2I451;cp12mer-684;Codon2;5;+1n	GACTGCGGCGTTGGTGCTCTTCGTGCCCTCACTAACGAAGAGCCTACCGGTTCGCAGTGTTAACGATATGCTGGATAAGATGCAAAAATATCTGGCCGACGTGAGACCCTGGGTTTTAATAGGTTTGCTTGTGTTTACCCTACCAGACGTATGACAAGCGCGAGTCAGACTTAAGGTTTAGCGTTGAAGGCCCGCGATTGCATAGCAGAAGTGCTATTGTCCGAGGCCTGCACTAAACTTCCTGCCTCTCGGCCAGCCGACCAACGGACAATCAGCTATCACTGCTCTGTCCCGGGCGTA
4	Codon2	cp12mer-684	A0A0R2I451	5	0	A0A0R2I451;cp12mer-684;Codon2;5;0	GACTGCGGCGTTGGTGCTCTTCGTGCCCTCACTAACGAAGAGCCTACCGGTTCGCAGTGTTAACGATATGCTGGATAAGATGCAAAAACTGGCCGACGTGAGACCCAGCTGGGTTTTAATAGGTTTGCTTGTGTTTACCCTACCAGACGTATGACAAGCGCGAGTCAGACTTAAGGTTTAGCGTTGAAGGCCCGCGATTGCATAGCAGAAGTGCTATTGTCCGAGGCCTGCACTAAACTTCCTGCCTCTCGGCCAGCCGACCAACGGACAATCAGCTATCACTGCTCTGTCCCGGGCGTA
4	Codon2	cp12mer-684	A0A0R2I451	5	-1c	A0A0R2I451;cp12mer-684;Codon2;5;-1c	GACTGCGGCGTTGGTGCTCTTCGTGCCCTCACTAACGAAGAGCCTACCGGTTCGCAGTGTTAACGATATGCTGGATAAGATGCAAAAAGCCGACGTGAGACCGAGGGCCTGGGTTTTAATAGGTTTGCTTGTGTTTACCCTACCAGACGTATGACAAGCGCGAGTCAGACTTAAGGTTTAGCGTTGAAGGCCCGCGATTGCATAGCAGAAGTGCTATTGTCCGAGGCCTGCACTAAACTTCCTGCCTCTCGGCCAGCCGACCAACGGACAATCAGCTATCACTGCTCTGTCCCGGGCGTA
4	Codon2	cp12mer-684	A0A0R2I451	5	-2c	A0A0R2I451;cp12mer-684;Codon2;5;-2c	GACTGCGGCGTTGGTGCTCTTCGTGCCCTCACTAACGAAGAGCCTACCGGTTCGCAGTGTTAACGATATGCTGGATAAGATGCAAAAAGACGTGAGACCGACCTAGATCTGGGTTTTAATAGGTTTGCTTGTGTTTACCCTACCAGACGTATGACAAGCGCGAGTCAGACTTAAGGTTTAGCGTTGAAGGCCCGCGATTGCATAGCAGAAGTGCTATTGTCCGAGGCCTGCACTAAACTTCCTGCCTCTCGGCCAGCCGACCAACGGACAATCAGCTATCACTGCTCTGTCCCGGGCGTA
4	Codon2	cp12mer-684	A0A0R2I451	5	-1n	A0A0R2I451;cp12mer-684;Codon2;5;-1n	GACTGCGGCGTTGGTGCTCTTCGTGCCCTCACTAACGAAGAGCCTACCGGTTCGCAGTGTTAACGATATGCTGGATAAGATGCAACTGGCCGACGTGAGACCTGGCTGCTGGGTTTTAATAGGTTTGCTTGTGTTTACCCTACCAGACGTATGACAAGCGCGAGTCAGACTTAAGGTTTAGCGTTGAAGGCCCGCGATTGCATAGCAGAAGTGCTATTGTCCGAGGCCTGCACTAAACTTCCTGCCTCTCGGCCAGCCGACCAACGGACAATCAGCTATCACTGCTCTGTCCCGGGCGTA
4	Codon2	cp12mer-684	A0A0R2I451	5	+1c	A0A0R2I451;cp12mer-684;Codon2;5;+1c	GACTGCGGCGTTGGTGCTCTTCGTGCCCTCACTAACGAAGAGCCTACCGGTTCGCAGTGTTAACGATATGCTGGATAAGATGCAAAAACAACTGGCCGACGTGAGACCCTGGGTTTTAATAGGTTTGCTTGTGTTTACCCTACCAGACGTATGACAAGCGCGAGTCAGACTTAAGGTTTAGCGTTGAAGGCCCGCGATTGCATAGCAGAAGTGCTATTGTCCGAGGCCTGCACTAAACTTCCTGCCTCTCGGCCAGCCGACCAACGGACAATCAGCTATCACTGCTCTGTCCCGGGCGTA
4	Codon2	cp12mer-685	A0A0F4LEV5	1	NA	A0A0F4LEV5;cp12mer-685;Codon2;1	GACTGCGGCGTTGGTGCTCTTCGAATTAGGCTCGGCGAAGAGCTGTGGGCAGTGATCGGGGATGGTAACTAACGGGTCTCACATATGAAACGCAACAAGAATAAGAACAAGAAAGAAACGAAGCACAGTTCGCTGGTCGTTCGTTGGGTAACCGTAGTCGCTCTGACCATCATGGTGTCGTTCGTTGTCTTCAGTGTAATCATTTACAGTTTTGTAGGTCAGCAGAGCATGGTGCAACAGAAACAAACGTCGAACGAGATGATTTCGAAGCTGAACTCGCACTGCTCTGTCCCGGGCGTA
4	Codon2	cp12mer-685	A0A0F4LEV5	2	NA	A0A0F4LEV5;cp12mer-685;Codon2;2	GACTGCGGCGTTGGTGCTCTTCGAATTAGGCTCGGCGAAGAGCGCTCAGCAGTGTGATTTCGAAGCTGAACTCGTCGCTGACCCGCATTCCAACTGAACTGCAGATCGCAAACGTGAGCTTCGCACTGACGCCAAGCGCGCGCGAGGTCATGCGCGGTAACCCGCCAATCCGCAGCGATCAGCAAGGCAATCGTGCTTTCAACGACGACCTGCTGAGTAGTCTGACGAATCCGGATCTGAATGTCGTAGTTTACAATCTGCATGGTGAGGACGTGTTCGCACTGCTCTGTCCCGGGCGTA
4	Codon2	cp12mer-685	A0A0F4LEV5	3	NA	A0A0F4LEV5;cp12mer-685;Codon2;3	GACTGCGGCGTTGGTGCTCTTCGAATTAGGCTCGGCGAAGAGCAGCGCCGGGCAGTGATGGTGAGGACGTGTTCGACAACGGCGGCAAGATTCCAACGTTTAAGAAATTCCGTGATGATTACAAGATGAGTCGTGTGACCAAGTCGCGTAAGCAGGAACTGCTGACTTACCAAAAGGTACGTAGCGCAAAGAGTGGCAAGATCACCGGTTATATCATCGTTGAGAACAAAATGAGCTATTACAACGGCCTGATGAAGGACCTGCTGAAGTGGATGGTTCCACTGCTCTGTCCCGGGCGTA
4	Codon2	cp12mer-685	A0A0F4LEV5	4	NA	A0A0F4LEV5;cp12mer-685;Codon2;4	GACTGCGGCGTTGGTGCTCTTCGAATTAGGCTCGGCGAAGAGCCCCGTGCAGTGCTGCTGAAGTGGATGGTTCGTATTAGCCTGATCGCCGTAATCCTGTTCACCCTGGTGGCTTACATTATTGTCCGCGATATCGTAAAGCCTATCAAGGAAATGTCGCATGTTGCTCTGGAAGTAAATGACGATCCAAACTCGACCGCGCGCATTCGTGATTTTCATCGTCATGATGAACTGCAAGAGCTGGCCGTTTCGTTTAACCAAATGCTGGACCGTATGCAACACTGCTCTGTCCCGGGCGTA
4	Codon2	cp12mer-685	A0A0F4LEV5	5	+1n	A0A0F4LEV5;cp12mer-685;Codon2;5;+1n	GACTGCGGCGTTGGTGCTCTTCGAATTAGGCTCGGCGAAGAGCAATGCAGATAGCAGTGAAATGCTGGACCGTATGCAACGTTACCTGGCAGACGTGAGACCCCGGGTCAAGAGCCACTCGCCAAGCAATTCAAAAGTACTGGTTAGCTGTGGCCGGCCGTTGAATGCCATAGGGAATTAATCCTTAGGCCTTTGCGAGCGCGAGGTATAACAGTTCCGCGTCACCAGTGAAGTCCGACCGATCATTCAGAAAATACCCACCAACGGACAATCAGCTATCACTGCTCTGTCCCGGGCGTA
4	Codon2	cp12mer-685	A0A0F4LEV5	5	0	A0A0F4LEV5;cp12mer-685;Codon2;5;0	GACTGCGGCGTTGGTGCTCTTCGAATTAGGCTCGGCGAAGAGCAATGCAGATAGCAGTGAAATGCTGGACCGTATGCAACGTCTGGCAGACGTGAGACCGCCCCGGGTCAAGAGCCACTCGCCAAGCAATTCAAAAGTACTGGTTAGCTGTGGCCGGCCGTTGAATGCCATAGGGAATTAATCCTTAGGCCTTTGCGAGCGCGAGGTATAACAGTTCCGCGTCACCAGTGAAGTCCGACCGATCATTCAGAAAATACCCACCAACGGACAATCAGCTATCACTGCTCTGTCCCGGGCGTA
4	Codon2	cp12mer-685	A0A0F4LEV5	5	-1c	A0A0F4LEV5;cp12mer-685;Codon2;5;-1c	GACTGCGGCGTTGGTGCTCTTCGAATTAGGCTCGGCGAAGAGCAATGCAGATAGCAGTGAAATGCTGGACCGTATGCAACGTGCAGACGTGAGACCACGGTGCCGGGTCAAGAGCCACTCGCCAAGCAATTCAAAAGTACTGGTTAGCTGTGGCCGGCCGTTGAATGCCATAGGGAATTAATCCTTAGGCCTTTGCGAGCGCGAGGTATAACAGTTCCGCGTCACCAGTGAAGTCCGACCGATCATTCAGAAAATACCCACCAACGGACAATCAGCTATCACTGCTCTGTCCCGGGCGTA
4	Codon2	cp12mer-685	A0A0F4LEV5	5	-2c	A0A0F4LEV5;cp12mer-685;Codon2;5;-2c	GACTGCGGCGTTGGTGCTCTTCGAATTAGGCTCGGCGAAGAGCAATGCAGATAGCAGTGAAATGCTGGACCGTATGCAACGTGACGTGAGACCCGACGTACACCGGGTCAAGAGCCACTCGCCAAGCAATTCAAAAGTACTGGTTAGCTGTGGCCGGCCGTTGAATGCCATAGGGAATTAATCCTTAGGCCTTTGCGAGCGCGAGGTATAACAGTTCCGCGTCACCAGTGAAGTCCGACCGATCATTCAGAAAATACCCACCAACGGACAATCAGCTATCACTGCTCTGTCCCGGGCGTA
4	Codon2	cp12mer-685	A0A0F4LEV5	5	-1n	A0A0F4LEV5;cp12mer-685;Codon2;5;-1n	GACTGCGGCGTTGGTGCTCTTCGAATTAGGCTCGGCGAAGAGCAATGCAGATAGCAGTGAAATGCTGGACCGTATGCAACTGGCAGACGTGAGACCCATGGGCCGGGTCAAGAGCCACTCGCCAAGCAATTCAAAAGTACTGGTTAGCTGTGGCCGGCCGTTGAATGCCATAGGGAATTAATCCTTAGGCCTTTGCGAGCGCGAGGTATAACAGTTCCGCGTCACCAGTGAAGTCCGACCGATCATTCAGAAAATACCCACCAACGGACAATCAGCTATCACTGCTCTGTCCCGGGCGTA
4	Codon2	cp12mer-685	A0A0F4LEV5	5	+1c	A0A0F4LEV5;cp12mer-685;Codon2;5;+1c	GACTGCGGCGTTGGTGCTCTTCGAATTAGGCTCGGCGAAGAGCAATGCAGATAGCAGTGAAATGCTGGACCGTATGCAACGTCAACTGGCAGACGTGAGACCCCGGGTCAAGAGCCACTCGCCAAGCAATTCAAAAGTACTGGTTAGCTGTGGCCGGCCGTTGAATGCCATAGGGAATTAATCCTTAGGCCTTTGCGAGCGCGAGGTATAACAGTTCCGCGTCACCAGTGAAGTCCGACCGATCATTCAGAAAATACCCACCAACGGACAATCAGCTATCACTGCTCTGTCCCGGGCGTA
4	Codon2	cp12mer-686	A0A242AWP4	1	NA	A0A242AWP4;cp12mer-686;Codon2;1	GACTGCGGCGTTGGTGCTCTTCGATTGTGGTCCTGCGAAGAGCATCGAGCAGTGATCGGGGATGGTAACTAACGGGTCTCACATATGAAAAGCATTAAGATGAAAAAGGCCACTAAAAAAGAGCTGAAAGGTCCAAGCCTGACTATCAAGTGGGCTAGTGCGAGTAGCTTCTTTATCTTCGTTGTTTTCACCATCTTCGCTGTAATCACCTACAAGAGTAGCGTAAACCTGATCGTTGAGAAAGAACGCGAGAACGTGGAACGCACTGTCGCGGAGGTCCACTGCTCTGTCCCGGGCGTA
4	Codon2	cp12mer-686	A0A242AWP4	2	NA	A0A242AWP4;cp12mer-686;Codon2;2	GACTGCGGCGTTGGTGCTCTTCGATTGTGGTCCTGCGAAGAGCTCCATGAAGGCAGTGCACTGTCGCGGAGGTCGGCAATCGTCTGGCAAACGCAGCCGAGAACCTGACCATCAGTGATGTCTATGAAAAGCTGAAAACTCCATCGGTTAATGAGAACGACCTGGACAGTAAGAAACTGAGTGTGGAGGGTTCGCTGATGGAGATGGATAGTATGATTAGTGAGCTGGGCCAACCAGCACTGTTTCTGAGTGTATATGATACTAAGGGCACTCTGATCTCACTGCTCTGTCCCGGGCGTA
4	Codon2	cp12mer-686	A0A242AWP4	3	NA	A0A242AWP4;cp12mer-686;Codon2;3	GACTGCGGCGTTGGTGCTCTTCGATTGTGGTCCTGCGAAGAGCACAATGTGCAGTGTACTAAGGGCACTCTGATCTTCGAAACCCAAAAGGCTCAGAACCAGCTGCTGAAGAAAGAGAAGCAGTCGGCAGAAATCAAGACTATGGGCGACAAGACTGGTTTCCTGATGATTCAGCCAGTCCGTTCGAAGGACAATCGCGAGATCGTGGGCTACATCCAAGCATTCTACGAGCTGAGCAGCTTTTACGATATCCGTAACCGTCTGCTGCTGACTCTGTTCCACTGCTCTGTCCCGGGCGTA
4	Codon2	cp12mer-686	A0A242AWP4	4	NA	A0A242AWP4;cp12mer-686;Codon2;4	GACTGCGGCGTTGGTGCTCTTCGATTGTGGTCCTGCGAAGAGCCGCATCGGCAGTGCTGCTGCTGACTCTGTTCGTACTGGAGATTATCTCGCTGATTCTGAGTAGTATCCTGGGTTTTATCCTGAGTAGTTATTTTCTGAAGCCTCTGAAGGTTCTGCGTGATACCATGGACACGATCCGCCGTGATCCACAAAGTGACATTCACATGCCGGACATCCACTCGAATGACGAGCTGGCCGACCTGGCAGAGATTTTCAATGAAATGCTGGACCGTATGCCACTGCTCTGTCCCGGGCGTA
4	Codon2	cp12mer-686	A0A242AWP4	5	+1n	A0A242AWP4;cp12mer-686;Codon2;5;+1n	GACTGCGGCGTTGGTGCTCTTCGATTGTGGTCCTGCGAAGAGCAAGTCTGTTGGCAGTGAAATGCTGGACCGTATGCGTCGTTACCTGGCCGACGTGAGACCCAAGGGCGTTGGCGAGGTGTCGCCTGCGTCGATTGTTTAGGTCTGTGACTTCCTCACTTGGAGCTTCCACCATTCTAAGAGGATTGTCAGCACTCCTTATGATCATTAGTAACCCTTCCGCGATTGCCGTTGCGAGTCTCACGCATTTGGTCACGCTACCAACGGACAATCAGCTATCACTGCTCTGTCCCGGGCGTA
4	Codon2	cp12mer-686	A0A242AWP4	5	0	A0A242AWP4;cp12mer-686;Codon2;5;0	GACTGCGGCGTTGGTGCTCTTCGATTGTGGTCCTGCGAAGAGCAAGTCTGTTGGCAGTGAAATGCTGGACCGTATGCGTCGTCTGGCCGACGTGAGACCGGACAAGGGCGTTGGCGAGGTGTCGCCTGCGTCGATTGTTTAGGTCTGTGACTTCCTCACTTGGAGCTTCCACCATTCTAAGAGGATTGTCAGCACTCCTTATGATCATTAGTAACCCTTCCGCGATTGCCGTTGCGAGTCTCACGCATTTGGTCACGCTACCAACGGACAATCAGCTATCACTGCTCTGTCCCGGGCGTA
4	Codon2	cp12mer-686	A0A242AWP4	5	-1c	A0A242AWP4;cp12mer-686;Codon2;5;-1c	GACTGCGGCGTTGGTGCTCTTCGATTGTGGTCCTGCGAAGAGCAAGTCTGTTGGCAGTGAAATGCTGGACCGTATGCGTCGTGCCGACGTGAGACCACTTTTCAAGGGCGTTGGCGAGGTGTCGCCTGCGTCGATTGTTTAGGTCTGTGACTTCCTCACTTGGAGCTTCCACCATTCTAAGAGGATTGTCAGCACTCCTTATGATCATTAGTAACCCTTCCGCGATTGCCGTTGCGAGTCTCACGCATTTGGTCACGCTACCAACGGACAATCAGCTATCACTGCTCTGTCCCGGGCGTA
4	Codon2	cp12mer-686	A0A242AWP4	5	-2c	A0A242AWP4;cp12mer-686;Codon2;5;-2c	GACTGCGGCGTTGGTGCTCTTCGATTGTGGTCCTGCGAAGAGCAAGTCTGTTGGCAGTGAAATGCTGGACCGTATGCGTCGTGACGTGAGACCCCATCCGTTCAAGGGCGTTGGCGAGGTGTCGCCTGCGTCGATTGTTTAGGTCTGTGACTTCCTCACTTGGAGCTTCCACCATTCTAAGAGGATTGTCAGCACTCCTTATGATCATTAGTAACCCTTCCGCGATTGCCGTTGCGAGTCTCACGCATTTGGTCACGCTACCAACGGACAATCAGCTATCACTGCTCTGTCCCGGGCGTA
4	Codon2	cp12mer-686	A0A242AWP4	5	-1n	A0A242AWP4;cp12mer-686;Codon2;5;-1n	GACTGCGGCGTTGGTGCTCTTCGATTGTGGTCCTGCGAAGAGCAAGTCTGTTGGCAGTGAAATGCTGGACCGTATGCGTCTGGCCGACGTGAGACCCGGTTTCAAGGGCGTTGGCGAGGTGTCGCCTGCGTCGATTGTTTAGGTCTGTGACTTCCTCACTTGGAGCTTCCACCATTCTAAGAGGATTGTCAGCACTCCTTATGATCATTAGTAACCCTTCCGCGATTGCCGTTGCGAGTCTCACGCATTTGGTCACGCTACCAACGGACAATCAGCTATCACTGCTCTGTCCCGGGCGTA
4	Codon2	cp12mer-686	A0A242AWP4	5	+1c	A0A242AWP4;cp12mer-686;Codon2;5;+1c	GACTGCGGCGTTGGTGCTCTTCGATTGTGGTCCTGCGAAGAGCAAGTCTGTTGGCAGTGAAATGCTGGACCGTATGCGTCGTCAACTGGCCGACGTGAGACCCAAGGGCGTTGGCGAGGTGTCGCCTGCGTCGATTGTTTAGGTCTGTGACTTCCTCACTTGGAGCTTCCACCATTCTAAGAGGATTGTCAGCACTCCTTATGATCATTAGTAACCCTTCCGCGATTGCCGTTGCGAGTCTCACGCATTTGGTCACGCTACCAACGGACAATCAGCTATCACTGCTCTGTCCCGGGCGTA
4	Codon2	cp12mer-687	A0A318MLC9	1	NA	A0A318MLC9;cp12mer-687;Codon2;1	GACTGCGGCGTTGGTGCTCTTCGCTTATGCACTCCCGAAGAGCATGCAGTGATCGGGGATGGTAACTAACGGGTCTCACATATGCGTACTATGAAACGCAATAAGAATAAAAACAAGAAAGAAACTAAGCACAGTAGCCTGGTTGTACGTTGGGTCACCGTCGTAGCACTGACTATTATGGTGAGTTTCGTGGTTTTTTCGGTTATTATCTATTCGTTTGTAGGCCAACAGAGTATGGTACAACAAAAGCAAACGTCGAACGAGATGATTAGTAAGCTGCACTGCTCTGTCCCGGGCGTA
4	Codon2	cp12mer-687	A0A318MLC9	2	NA	A0A318MLC9;cp12mer-687;Codon2;2	GACTGCGGCGTTGGTGCTCTTCGCTTATGCACTCCCGAAGAGCGATTGCAGTGCGAACGAGATGATTAGTAAGCTGAATAGTACGCTGACCCGCATTCCAACCGAGCTGCAAATTGCTAATGTATCGTTCGCCCTGACTCCATCGGCACGTGAAGTTATGCGTGGTAACCCACCAATCCGCTCGGACCAACAAGGTAACCGTGCATTCAACGACGATCTGCTGAGTAGCCTGACCAATCCAGACCTGAATGTAGTCGTGTACAACCTGCACGGTGAGGACACTGCTCTGTCCCGGGCGTA
4	Codon2	cp12mer-687	A0A318MLC9	3	NA	A0A318MLC9;cp12mer-687;Codon2;3	GACTGCGGCGTTGGTGCTCTTCGCTTATGCACTCCCGAAGAGCCCTATGTCACGCAGTGACCTGCACGGTGAGGATGTCTTTGACAATGGTGGCAAAATTCCAACCTTTAAGAAATTTCGCGACGACTATAAGATGAGTCGCGTCACTCGCCGTCGCAAGCAGGAACTGCTGACTTATCAGACGGTACGCTCGGCAAAGAGCGGTAAGGTTACCGGCTACATTATCGTTGAAAATAAGATGTCGTATTATAATGGGCTGATGAAGGACCTGCTGAAGTGCACTGCTCTGTCCCGGGCGTA
4	Codon2	cp12mer-687	A0A318MLC9	4	NA	A0A318MLC9;cp12mer-687;Codon2;4	GACTGCGGCGTTGGTGCTCTTCGCTTATGCACTCCCGAAGAGCTACGAGCAGTGATGAAGGACCTGCTGAAGTGGATGGTACGCATTTCGCTGATCGCCGTAGTTCTGTTCACTCTGGTAGCATACATCATCGTACGTGACATCGTAAAGCCAGTGAAGGAAATGTCGCATGTGGCACTGGAGGTTAACGACGATCCAAACAGTACTGCCCGCATTCGTGATTTTCATCGCCACGATGAGCTGCAGGAGCTGGCCGTAAGTTTCAACCAGATGCTGGACCACTGCTCTGTCCCGGGCGTA
4	Codon2	cp12mer-687	A0A318MLC9	5	+1n	A0A318MLC9;cp12mer-687;Codon2;5;+1n	GACTGCGGCGTTGGTGCTCTTCGCTTATGCACTCCCGAAGAGCATTCCAGGTCGCAGTGGTTTCAACCAGATGCTGGACCGTATGCAGCGTTACCTGGCGGACGTGAGACCCGCACCCCGCATTTGGGTAATAAATTCTAGTCTGAAAAGCGTTATGAACAATCAGGTATGACTAAGCTTAGCTGCGCACACAAGTGCGTGTGGTCACAGACTCGTTATAGCCGCGCATGCAAGTATCGACATAAGTATTTCTGGTCCGACCAACGGACAATCAGCTATCACTGCTCTGTCCCGGGCGTA
4	Codon2	cp12mer-687	A0A318MLC9	5	0	A0A318MLC9;cp12mer-687;Codon2;5;0	GACTGCGGCGTTGGTGCTCTTCGCTTATGCACTCCCGAAGAGCATTCCAGGTCGCAGTGGTTTCAACCAGATGCTGGACCGTATGCAGCGTCTGGCGGACGTGAGACCGGCCGCACCCCGCATTTGGGTAATAAATTCTAGTCTGAAAAGCGTTATGAACAATCAGGTATGACTAAGCTTAGCTGCGCACACAAGTGCGTGTGGTCACAGACTCGTTATAGCCGCGCATGCAAGTATCGACATAAGTATTTCTGGTCCGACCAACGGACAATCAGCTATCACTGCTCTGTCCCGGGCGTA
4	Codon2	cp12mer-687	A0A318MLC9	5	-1c	A0A318MLC9;cp12mer-687;Codon2;5;-1c	GACTGCGGCGTTGGTGCTCTTCGCTTATGCACTCCCGAAGAGCATTCCAGGTCGCAGTGGTTTCAACCAGATGCTGGACCGTATGCAGCGTGCGGACGTGAGACCCGCTAGCGCACCCCGCATTTGGGTAATAAATTCTAGTCTGAAAAGCGTTATGAACAATCAGGTATGACTAAGCTTAGCTGCGCACACAAGTGCGTGTGGTCACAGACTCGTTATAGCCGCGCATGCAAGTATCGACATAAGTATTTCTGGTCCGACCAACGGACAATCAGCTATCACTGCTCTGTCCCGGGCGTA
4	Codon2	cp12mer-687	A0A318MLC9	5	-2c	A0A318MLC9;cp12mer-687;Codon2;5;-2c	GACTGCGGCGTTGGTGCTCTTCGCTTATGCACTCCCGAAGAGCATTCCAGGTCGCAGTGGTTTCAACCAGATGCTGGACCGTATGCAGCGTGACGTGAGACCTAGCTCAACCGCACCCCGCATTTGGGTAATAAATTCTAGTCTGAAAAGCGTTATGAACAATCAGGTATGACTAAGCTTAGCTGCGCACACAAGTGCGTGTGGTCACAGACTCGTTATAGCCGCGCATGCAAGTATCGACATAAGTATTTCTGGTCCGACCAACGGACAATCAGCTATCACTGCTCTGTCCCGGGCGTA
4	Codon2	cp12mer-687	A0A318MLC9	5	-1n	A0A318MLC9;cp12mer-687;Codon2;5;-1n	GACTGCGGCGTTGGTGCTCTTCGCTTATGCACTCCCGAAGAGCATTCCAGGTCGCAGTGGTTTCAACCAGATGCTGGACCGTATGCAGCTGGCGGACGTGAGACCGGCTTCCGCACCCCGCATTTGGGTAATAAATTCTAGTCTGAAAAGCGTTATGAACAATCAGGTATGACTAAGCTTAGCTGCGCACACAAGTGCGTGTGGTCACAGACTCGTTATAGCCGCGCATGCAAGTATCGACATAAGTATTTCTGGTCCGACCAACGGACAATCAGCTATCACTGCTCTGTCCCGGGCGTA
4	Codon2	cp12mer-687	A0A318MLC9	5	+1c	A0A318MLC9;cp12mer-687;Codon2;5;+1c	GACTGCGGCGTTGGTGCTCTTCGCTTATGCACTCCCGAAGAGCATTCCAGGTCGCAGTGGTTTCAACCAGATGCTGGACCGTATGCAGCGTCAACTGGCGGACGTGAGACCCGCACCCCGCATTTGGGTAATAAATTCTAGTCTGAAAAGCGTTATGAACAATCAGGTATGACTAAGCTTAGCTGCGCACACAAGTGCGTGTGGTCACAGACTCGTTATAGCCGCGCATGCAAGTATCGACATAAGTATTTCTGGTCCGACCAACGGACAATCAGCTATCACTGCTCTGTCCCGGGCGTA
4	Codon2	cp12mer-688	A0A511J0T4	1	NA	A0A511J0T4;cp12mer-688;Codon2;1	GACTGCGGCGTTGGTGCTCTTCGGGTATCCTTCCTCGAAGAGCAATACAGCAGTGATCGGGGATGGTAACTAACGGGTCTCACATATGATCAAGCCAAAAAAGTCGGAGAAGCGTGAGCTGAAGGGCCCTTCGCTGACCATTAAGTGGGCTTTCGCATCGTCGTTCTTTATTTTTGTAGTATTCACCATCTTTGCCGTAATCACGTATAAGAGTAGTATTAACCTGATCGTTGCGAAGGAACGCAACAATGACGAACGCACCATTAGTAAGGTAGCGTCCACTGCTCTGTCCCGGGCGTA
4	Codon2	cp12mer-688	A0A511J0T4	2	NA	A0A511J0T4;cp12mer-688;Codon2;2	GACTGCGGCGTTGGTGCTCTTCGGGTATCCTTCCTCGAAGAGCCAGCAGTGCACCATTAGTAAGGTAGCGTCGCGTCTGGCTAACAGTAATGAGGAGCTGACCCTGGTAAACACTTACCGCAATCTGACGAATGCTAAGAATAACACCAGTATCAGCGACACTAGCATCATTGAGGGTAACCTGATGAAAATTGACAGCTTCATTTCGGAGCTGGGTCAAAGTAGTATGGATCTGTATGTATATAATCTGGATGAAAAGCTGATCTTTAAGACTCACGACACTGCTCTGTCCCGGGCGTA
4	Codon2	cp12mer-688	A0A511J0T4	3	NA	A0A511J0T4;cp12mer-688;Codon2;3	GACTGCGGCGTTGGTGCTCTTCGGGTATCCTTCCTCGAAGAGCTTCGGGCAGTGGCTGATCTTTAAGACTCACGAAACTGACCGCAGTCTGATCCAAACTGCACGCAAGGTACCAACTATCGTGACTCTGGACGGCAAGACGGGTTTCCTGTCGGTCCAGCCGATCTATAGTAAGGAAACCCGCGAGAAGATTGGCTATGCACAGTCGTTTTACGAGCTGTCGAGCTTCTACGATATCCGTAATAAGCTGCTGCTGACTCTGATCGTTCTGGAAGTGGTCACTGCTCTGTCCCGGGCGTA
4	Codon2	cp12mer-688	A0A511J0T4	4	NA	A0A511J0T4;cp12mer-688;Codon2;4	GACTGCGGCGTTGGTGCTCTTCGGGTATCCTTCCTCGAAGAGCTCAACGCAGTGCTGATCGTTCTGGAAGTGGTTAGTCTGATCCTGAGTAGCATTCTGGGTTTCTTTCTGTCGTCGTACTTTCTGAAGCCACTGAAGGTACTGCGTGATACTATGGACACTATCCGCAAGGACCCTCAATCGGACATCCATATGCCAAAAATCGATACTGACGATGAGCTGGCAGACCTGGCAGAAATTTTCAACGAGATGCTGGACCGTATGCGTCTGTATCTGGCGCACTGCTCTGTCCCGGGCGTA
4	Codon2	cp12mer-688	A0A511J0T4	5	+1n	A0A511J0T4;cp12mer-688;Codon2;5;+1n	GACTGCGGCGTTGGTGCTCTTCGGGTATCCTTCCTCGAAGAGCGCGACCGGATTGCAGTGTATGCGTCTGTATCTGGCGGACGTGAGACCCCGATCAGTGCGGTTAGGGGTCATACTCACATAGGAGCATGTTTTGGTTTAGCGTTATTCAGGCGTGGGTCCTCGATAACATGCTGAACTGACTTCGGACACCTCCAAAGCTGGTCAGATAGCCCAGTGTGGTCCCTGAGCGCCACACCAGGGTTAAGGCTTATCCGCTACCAACGGACAATCAGCTATCACTGCTCTGTCCCGGGCGTA
4	Codon2	cp12mer-689	F4AGM9	1	NA	F4AGM9;cp12mer-689;Codon2;1	GACTGCGGCGTTGGTGCTCTTCGCGTCAGGTTAGTCGAAGAGCACGCAGTGATCGGGGATGGTAACTAACGGGTCTCACATATGATGAAGCACGTAAAGAAACAAAACAAGAGCAAGAAAGAAACTCTGAAGAGTTCGCTGACGTTCAAGTGGGTGAGCCTGGTCGCAGCCACCATTACCGTGAGTTTTGTGATTTTCAGCATCGCAATCTATAGCCTGGTAAAACAACAGATTATCAGTCAAGAGCGTAATCTGACTGAAAGTGTAGCAACTACGTTCCACTGCTCTGTCCCGGGCGTA
4	Codon2	cp12mer-689	F4AGM9	2	NA	F4AGM9;cp12mer-689;Codon2;2	GACTGCGGCGTTGGTGCTCTTCGCGTCAGGTTAGTCGAAGAGCGCGTTTGTAAGCAGTGCTGAAAGTGTAGCAACTACGTTCCAACGTCGCCTGGTTGAAATTCCAACTAGTCTGCAAATTAGTAATGTTGTTCCACAGCTGAGTCCGAATACCAACCGTATCCTGGAAGGTCAAACTCCAATCACTAGTAATGATGGTGGTAATGTATTCAATGACGACGTACTGGCCACGCTGTCGAATCGTGACACGAGTATCACTATCTATAACCCAGCCGGCGACACTGCTCTGTCCCGGGCGTA
4	Codon2	cp12mer-689	F4AGM9	3	NA	F4AGM9;cp12mer-689;Codon2;3	GACTGCGGCGTTGGTGCTCTTCGCGTCAGGTTAGTCGAAGAGCATCCAGAGGCAGTGTAACCCAGCCGGCGACGTCGTCTTCAGTAACGGTAATGTACCTGACGAGGGCATGCCACAATTCAGTAAGACTGAGAACCACGTACTGAAGGTCGTTACTAGTCATGGCAAGATCCACATGAAAGTATACCAAAAAATCTTCAGCGAGCGCACGCATCGTCTGACTGGTTACCTGATTGTCGATAACAGCATGGACCAACAAAACCAAGTACTGAAGAGTATCACTGCTCTGTCCCGGGCGTA
4	Codon2	cp12mer-689	F4AGM9	4	NA	F4AGM9;cp12mer-689;Codon2;4	GACTGCGGCGTTGGTGCTCTTCGCGTCAGGTTAGTCGAAGAGCGCAGTGACAAAACCAAGTACTGAAGAGTATTCGTCATTGGATGATCGGCCTGAGTGTGATCGCAATCGTTATCTTTATTGGGCTGAGTTATCTGATCGTAAATAGCGTAGTGCAGCCGATCAAGAAAATGTCGCAAATTTCGCACGACATCAATAAAGACCCTACGGACAAGCGTCGCGTCCCAGACCTGCACCGCAACGATGAGCTGGGTGAACTGGCCATTAGCTTTAATAAGACACTGCTCTGTCCCGGGCGTA
4	Codon2	cp12mer-689	F4AGM9	5	+1n	F4AGM9;cp12mer-689;Codon2;5;+1n	GACTGCGGCGTTGGTGCTCTTCGCGTCAGGTTAGTCGAAGAGCCGGCTGCAGTGACTGGCCATTAGCTTTAATAAGATGCTGGACCGCATGCAAGCGTACCTGGCTGACGTGAGACCCAGACGTTCATACAAGTGACCACACATCCCGGGTCCCCAGGGTACAGGCTTTTAGAATTTTGCTTATGTCCGCTAAGCGAGTAGTGCGTAACTGATGTCGCGTGGGCAATAGTTGTATGTTTAGTCATTGTAACTTATCCTTACCAACGGACAATCAGCTATCACTGCTCTGTCCCGGGCGTA
4	Codon2	cp12mer-689	F4AGM9	5	0	F4AGM9;cp12mer-689;Codon2;5;0	GACTGCGGCGTTGGTGCTCTTCGCGTCAGGTTAGTCGAAGAGCCGGCTGCAGTGACTGGCCATTAGCTTTAATAAGATGCTGGACCGCATGCAAGCGCTGGCTGACGTGAGACCTATCAGACGTTCATACAAGTGACCACACATCCCGGGTCCCCAGGGTACAGGCTTTTAGAATTTTGCTTATGTCCGCTAAGCGAGTAGTGCGTAACTGATGTCGCGTGGGCAATAGTTGTATGTTTAGTCATTGTAACTTATCCTTACCAACGGACAATCAGCTATCACTGCTCTGTCCCGGGCGTA
4	Codon2	cp12mer-689	F4AGM9	5	-1c	F4AGM9;cp12mer-689;Codon2;5;-1c	GACTGCGGCGTTGGTGCTCTTCGCGTCAGGTTAGTCGAAGAGCCGGCTGCAGTGACTGGCCATTAGCTTTAATAAGATGCTGGACCGCATGCAAGCGGCTGACGTGAGACCGGCACTCAGACGTTCATACAAGTGACCACACATCCCGGGTCCCCAGGGTACAGGCTTTTAGAATTTTGCTTATGTCCGCTAAGCGAGTAGTGCGTAACTGATGTCGCGTGGGCAATAGTTGTATGTTTAGTCATTGTAACTTATCCTTACCAACGGACAATCAGCTATCACTGCTCTGTCCCGGGCGTA
4	Codon2	cp12mer-689	F4AGM9	5	-2c	F4AGM9;cp12mer-689;Codon2;5;-2c	GACTGCGGCGTTGGTGCTCTTCGCGTCAGGTTAGTCGAAGAGCCGGCTGCAGTGACTGGCCATTAGCTTTAATAAGATGCTGGACCGCATGCAAGCGGACGTGAGACCGGACTTTAACAGACGTTCATACAAGTGACCACACATCCCGGGTCCCCAGGGTACAGGCTTTTAGAATTTTGCTTATGTCCGCTAAGCGAGTAGTGCGTAACTGATGTCGCGTGGGCAATAGTTGTATGTTTAGTCATTGTAACTTATCCTTACCAACGGACAATCAGCTATCACTGCTCTGTCCCGGGCGTA
4	Codon2	cp12mer-689	F4AGM9	5	-1n	F4AGM9;cp12mer-689;Codon2;5;-1n	GACTGCGGCGTTGGTGCTCTTCGCGTCAGGTTAGTCGAAGAGCCGGCTGCAGTGACTGGCCATTAGCTTTAATAAGATGCTGGACCGCATGCAACTGGCTGACGTGAGACCTTGGTGCAGACGTTCATACAAGTGACCACACATCCCGGGTCCCCAGGGTACAGGCTTTTAGAATTTTGCTTATGTCCGCTAAGCGAGTAGTGCGTAACTGATGTCGCGTGGGCAATAGTTGTATGTTTAGTCATTGTAACTTATCCTTACCAACGGACAATCAGCTATCACTGCTCTGTCCCGGGCGTA
4	Codon2	cp12mer-689	F4AGM9	5	+1c	F4AGM9;cp12mer-689;Codon2;5;+1c	GACTGCGGCGTTGGTGCTCTTCGCGTCAGGTTAGTCGAAGAGCCGGCTGCAGTGACTGGCCATTAGCTTTAATAAGATGCTGGACCGCATGCAAGCGCAACTGGCTGACGTGAGACCCAGACGTTCATACAAGTGACCACACATCCCGGGTCCCCAGGGTACAGGCTTTTAGAATTTTGCTTATGTCCGCTAAGCGAGTAGTGCGTAACTGATGTCGCGTGGGCAATAGTTGTATGTTTAGTCATTGTAACTTATCCTTACCAACGGACAATCAGCTATCACTGCTCTGTCCCGGGCGTA
4	Codon2	cp12mer-690	A0A6B8VH92	1	NA	A0A6B8VH92;cp12mer-690;Codon2;1	GACTGCGGCGTTGGTGCTCTTCGTAGGTAGTCGCTCGAAGAGCTGGCAGCAGTGATCGGGGATGGTAACTAACGGGTCTCACATATGCCAAAGCAGAAGGCAGCGAGTGGTAAGAAAGGCACTCGCCACGTGTCGCTGATTGTCCGCTGGGTAAGCATCGTCGCGATGACTATCATGGTGAGTTTCCTGGTATTCAGCGCTGTCGTTTATAATACTGTCAAGCAAGAGGCACTGAGTCAGCAAAAGTATATGAGCAACGAAGTTGTAAATGTCCTGCGTCACTGCTCTGTCCCGGGCGTA
4	Codon2	cp12mer-690	A0A6B8VH92	2	NA	A0A6B8VH92;cp12mer-690;Codon2;2	GACTGCGGCGTTGGTGCTCTTCGTAGGTAGTCGCTCGAAGAGCAGTCCATGCAGTGAAGTTGTAAATGTCCTGCGTAAGCGCCTGATTGGCATCGACGATGAGCTGGAGATCACTAATGTAGTCCAACAACTGAGCCCAAACACTCGTCGCATTCTGACTGGTGGTCCTGCACTGTCGGAAAATGATAATAGTAACTCGAGTGTCTTTGGTGACTCGGTACTGTCGACTGTTACTAACCCAGACATGACTGTAGCCATTTACAACCTGCGCAATGAGATCACTGCTCTGTCCCGGGCGTA
4	Codon2	cp12mer-690	A0A6B8VH92	3	NA	A0A6B8VH92;cp12mer-690;Codon2;3	GACTGCGGCGTTGGTGCTCTTCGTAGGTAGTCGCTCGAAGAGCAGGCCAGCAGTGCAACCTGCGCAATGAGATTGTCTTCCACAACGGTGACTCGGCCCCAAAGCTGGTGAAGTTTACTTCGGAGAGTAAGAGCGTAACCAAGGAAGGTAAGGACGGCCAGAGCAGTCTGTACATTTATCGTAAAGTGCGCAACCGTAAAAGCCATAAGCTGACGGGTTATATCGTTGTCAAGAACCAGATGACCGGTTACAATCGCCTGATCAGTCGTACGCTGAAAGCACTGCTCTGTCCCGGGCGTA
4	Codon2	cp12mer-690	A0A6B8VH92	4	NA	A0A6B8VH92;cp12mer-690;Codon2;4	GACTGCGGCGTTGGTGCTCTTCGTAGGTAGTCGCTCGAAGAGCCTCCTAGGCAGTGATCAGTCGTACGCTGAAAGCGATGCTGTGGCTGTCGATCCTGGGTATCAGTCTGGCTATTGTCATTAGTTACCTGGTCGTTCGTAGTGTAGTTCGTCCAATCAACAAGATGAGTAAAGTTGCTCGCGAGGTGAACGCTGATCCGAACTCGACTGCCCGCATTCCAGAGCTGCACCGCAATGACGAACTGGAGGAGCTGGCACTGAGTTTCAATATGATGCTGGCACTGCTCTGTCCCGGGCGTA
4	Codon2	cp12mer-690	A0A6B8VH92	5	+1n	A0A6B8VH92;cp12mer-690;Codon2;5;+1n	GACTGCGGCGTTGGTGCTCTTCGTAGGTAGTCGCTCGAAGAGCTTGCACGCAGTGCTGAGTTTCAATATGATGCTGGATCGTATGCAAAAATACCTGGCCGACGTGAGACCAGAAACCCATAACTTCGCGTGAATCCGCCTCTTTTAGTCACTCTGGTTTAATACGTACGCCTAGACTGCATCAGGGTCCAACGAACGTACTACTGACGCGTGTTCCATCATCAATAACTCGCTCGCCGTAGTGGCGGCTATCAACTGCACCAACGGACAATCAGCTATCACTGCTCTGTCCCGGGCGTA
4	Codon2	cp12mer-690	A0A6B8VH92	5	0	A0A6B8VH92;cp12mer-690;Codon2;5;0	GACTGCGGCGTTGGTGCTCTTCGTAGGTAGTCGCTCGAAGAGCTTGCACGCAGTGCTGAGTTTCAATATGATGCTGGATCGTATGCAAAAACTGGCCGACGTGAGACCGGAAGAAACCCATAACTTCGCGTGAATCCGCCTCTTTTAGTCACTCTGGTTTAATACGTACGCCTAGACTGCATCAGGGTCCAACGAACGTACTACTGACGCGTGTTCCATCATCAATAACTCGCTCGCCGTAGTGGCGGCTATCAACTGCACCAACGGACAATCAGCTATCACTGCTCTGTCCCGGGCGTA
4	Codon2	cp12mer-690	A0A6B8VH92	5	-1c	A0A6B8VH92;cp12mer-690;Codon2;5;-1c	GACTGCGGCGTTGGTGCTCTTCGTAGGTAGTCGCTCGAAGAGCTTGCACGCAGTGCTGAGTTTCAATATGATGCTGGATCGTATGCAAAAAGCCGACGTGAGACCGAATGGAGAAACCCATAACTTCGCGTGAATCCGCCTCTTTTAGTCACTCTGGTTTAATACGTACGCCTAGACTGCATCAGGGTCCAACGAACGTACTACTGACGCGTGTTCCATCATCAATAACTCGCTCGCCGTAGTGGCGGCTATCAACTGCACCAACGGACAATCAGCTATCACTGCTCTGTCCCGGGCGTA
4	Codon2	cp12mer-690	A0A6B8VH92	5	-2c	A0A6B8VH92;cp12mer-690;Codon2;5;-2c	GACTGCGGCGTTGGTGCTCTTCGTAGGTAGTCGCTCGAAGAGCTTGCACGCAGTGCTGAGTTTCAATATGATGCTGGATCGTATGCAAAAAGACGTGAGACCCATCTTAGTAGAAACCCATAACTTCGCGTGAATCCGCCTCTTTTAGTCACTCTGGTTTAATACGTACGCCTAGACTGCATCAGGGTCCAACGAACGTACTACTGACGCGTGTTCCATCATCAATAACTCGCTCGCCGTAGTGGCGGCTATCAACTGCACCAACGGACAATCAGCTATCACTGCTCTGTCCCGGGCGTA
4	Codon2	cp12mer-690	A0A6B8VH92	5	-1n	A0A6B8VH92;cp12mer-690;Codon2;5;-1n	GACTGCGGCGTTGGTGCTCTTCGTAGGTAGTCGCTCGAAGAGCTTGCACGCAGTGCTGAGTTTCAATATGATGCTGGATCGTATGCAACTGGCCGACGTGAGACCCGGTTAAGAAACCCATAACTTCGCGTGAATCCGCCTCTTTTAGTCACTCTGGTTTAATACGTACGCCTAGACTGCATCAGGGTCCAACGAACGTACTACTGACGCGTGTTCCATCATCAATAACTCGCTCGCCGTAGTGGCGGCTATCAACTGCACCAACGGACAATCAGCTATCACTGCTCTGTCCCGGGCGTA
4	Codon2	cp12mer-690	A0A6B8VH92	5	+1c	A0A6B8VH92;cp12mer-690;Codon2;5;+1c	GACTGCGGCGTTGGTGCTCTTCGTAGGTAGTCGCTCGAAGAGCTTGCACGCAGTGCTGAGTTTCAATATGATGCTGGATCGTATGCAAAAACAACTGGCCGACGTGAGACCAGAAACCCATAACTTCGCGTGAATCCGCCTCTTTTAGTCACTCTGGTTTAATACGTACGCCTAGACTGCATCAGGGTCCAACGAACGTACTACTGACGCGTGTTCCATCATCAATAACTCGCTCGCCGTAGTGGCGGCTATCAACTGCACCAACGGACAATCAGCTATCACTGCTCTGTCCCGGGCGTA
4	Codon2	cp12mer-691	A0A0R2KPT4	1	NA	A0A0R2KPT4;cp12mer-691;Codon2;1	GACTGCGGCGTTGGTGCTCTTCGTTGAAGGGCTCACGAAGAGCTCCGCGCAGTGATCGGGGATGGTAACTAACGGGTCTCACATATGAACGCACAGGAGGAGGTAAAACAACCTAAGAAACGTTTCATCTCGGTGAAGCTGAAATGGAGCATTGGTACGGGTATTGGTGTGCTGACTATTTTCACCCTGTTCTCGTGTCTGCTGTTTAATTCGTTCACTTCGCTGCTGCTGAAGCAAGAGAAACAATACGCCAACAATGCTCTGGTTGCAGCCGGTAAACACTGCTCTGTCCCGGGCGTA
4	Codon2	cp12mer-691	A0A0R2KPT4	2	NA	A0A0R2KPT4;cp12mer-691;Codon2;2	GACTGCGGCGTTGGTGCTCTTCGTTGAAGGGCTCACGAAGAGCTGGTTGCAGTGCTGGTTGCAGCCGGTAAACGCCTGTCGCAGGGTACGACGGAGCTGAATAAAAATTCGGTTTCGAAGGCGCTGGATTACCGTAACCGCGAAACTAAACAGATTCCTTCGGAGCAACACCCACTGTACCAAGACTCGCTGTTCTCGAGTCTGAGTCAGCAGAATATCGGTGTTAGCGTTTACTCGATTAGCGGCGACCTGATCTACGCATCGCGTAACGTTCCGATTCACTGCTCTGTCCCGGGCGTA
4	Codon2	cp12mer-691	A0A0R2KPT4	3	NA	A0A0R2KPT4;cp12mer-691;Codon2;3	GACTGCGGCGTTGGTGCTCTTCGTTGAAGGGCTCACGAAGAGCCGGTAAACCAGCAGTGATCGCGTAACGTTCCGATTAAGTACAGTAAAAATAATTCGGAAACGGACCATCTGCAAGAGGTCGACGGTAATACCGTATTCGTAATCAATCAGCCTGTCAAAAGCCAAGTAACGCATAACGTAATTGGTTATGTCCAAGTCACGAACAAGCTGGTAAACTATGATAACACTAAGCGCAAACTGCTGCTGATCTTCATCATCTTCGGTATTACTGCAGGCCACTGCTCTGTCCCGGGCGTA
4	Codon2	cp12mer-691	A0A0R2KPT4	4	NA	A0A0R2KPT4;cp12mer-691;Codon2;4	GACTGCGGCGTTGGTGCTCTTCGTTGAAGGGCTCACGAAGAGCGGCGCAGTGTTCGGTATTACTGCAGGCCTGACGTCGATCCTGCTGGGCTACGTGCTGTCGAATTGGCTGCTGGGCCCAATTGATGACATCTCGAAGACTATTGACAAGATCAATACTACTAAAGACGGTGACTCGTTTGCTGATATCCGCGTACCAGCAATTCAAACTCATGACGAACTGAGTCAACTGGCAGAGCTGTTCAACGATATGCTGGACCGTATGGAGCGCTACCTGGCCACTGCTCTGTCCCGGGCGTA
4	Codon2	cp12mer-691	A0A0R2KPT4	5	+1n	A0A0R2KPT4;cp12mer-691;Codon2;5;+1n	GACTGCGGCGTTGGTGCTCTTCGTTGAAGGGCTCACGAAGAGCCCTTTAACCGAAAATGTGCAGTGGGAGCGCTACCTGGCAGACGTGAGACCCCTGCGCGCATACAGTTGATGCCCGAAGCATGCATGTGTCCGCTAGGTGTGGGCTAACGCCTTCTGCGGTTTCCAACGTGCCCGATGTAGTCTTCTAATTTATGAAGCCGACTGATTAGCATGGATGGCGCGGGTAGAGTGCGTCGTTATGCCTAAATAAATCTGGACCAACGGACAATCAGCTATCACTGCTCTGTCCCGGGCGTA
4	Codon2	cp12mer-692	A0A5N1ICK7	1	NA	A0A5N1ICK7;cp12mer-692;Codon2;1	GACTGCGGCGTTGGTGCTCTTCGTGGGAATGGTAGCGAAGAGCTCTCGAGCAGTGATCGGGGATGGTAACTAACGGGTCTCACATATGCGCCAATTTCAAAAGCAAACCAAGAAAAAGGAGGCAAAGAATACGTCGCTGGTCAAGAAATGGGTTAGTCTGGTTGCTCTGACGATCACTGTATCGTTCCTGGTGTTCAGTGTAATCATTTACTCGATTGTTTCGCAGCAGTTCCTGAATCAAGAGCGCCAGGTCGCCGAAACCGTGGTAGAGAATTTTGACACTGCTCTGTCCCGGGCGTA
4	Codon2	cp12mer-692	A0A5N1ICK7	2	NA	A0A5N1ICK7;cp12mer-692;Codon2;2	GACTGCGGCGTTGGTGCTCTTCGTGGGAATGGTAGCGAAGAGCGCAGTGAACCGTGGTAGAGAATTTTGAACACCGCCTGAACTCGATCAACAAGGAGCTGCAAATCTCGAACGTTGTACCGGCACTGAGTCCAACTACCCAGCGCATTCTGAATGGTGGTCCAACTATCTCGGCTGCAGATAATAATACCTCGTCGACTGAGAATGGTTTTTCGGACGACATCCTGCAGAATCTGACTAACCAGGACATCAGCGTAGTTATTTTTGACAAGAGTGGTGCACTGCTCTGTCCCGGGCGTA
4	Codon2	cp12mer-692	A0A5N1ICK7	3	NA	A0A5N1ICK7;cp12mer-692;Codon2;3	GACTGCGGCGTTGGTGCTCTTCGTGGGAATGGTAGCGAAGAGCTTACGGCAGTGAGTTATTTTTGACAAGAGTGGTGACATCGTATTTAGTAATGGCAAAAACCAAGCAGACTTCGTTACTGACATCACTCACAAGGAGGAGCAACTGAAGCTGTATCTGGGCAAGCAAAGTCTGACCATCTACCAACCGATCCGTAGCGCTTCGTCGCACAAGATTATCGGCTACATCGCTGTGACTGATGACATGTCGTCGTTCAACAGTATGATGGAGAAAGTGCGCACTGCTCTGTCCCGGGCGTA
4	Codon2	cp12mer-692	A0A5N1ICK7	4	NA	A0A5N1ICK7;cp12mer-692;Codon2;4	GACTGCGGCGTTGGTGCTCTTCGTGGGAATGGTAGCGAAGAGCACAGCAGTGAGTATGATGGAGAAAGTGCGTGCATGGATGATCGGTATCAGTATCGTCGCGACCATTATCTTCATTCTGATCTCGTACTTTATTATTCGCGGTATCGTGTGGCCTCTGAATGCGATGAGTAAGGTAGCACGTCAGATTAATAAAGATCCTAATTCGGACGTTCGTATCCCGGATCTGAAGCGTGACGATGAACTGGGCGAGCTGGCCAAGTCGTTTGATCAGATGCTCACTGCTCTGTCCCGGGCGTA
4	Codon2	cp12mer-692	A0A5N1ICK7	5	+1n	A0A5N1ICK7;cp12mer-692;Codon2;5;+1n	GACTGCGGCGTTGGTGCTCTTCGTGGGAATGGTAGCGAAGAGCAACCTTGAGGCGCAGTGCAAGTCGTTTGATCAGATGCTGGACCGTGTTCAGGGCTACCTGGCGGACGTGAGACCTCGTCTTCTAAGGAGACGCAAGTGGCCCGCTTGTCTTTCGCTTCTATACTGTGAAAGACTCCAACAGATCTGTCCGGTAAGATTTTGCTGAACGGGTCCTCCCTTTGCTCCTTCCAATGGCGCCTGTTATCTTCAATCTATAACCAACGGACAATCAGCTATCACTGCTCTGTCCCGGGCGTA
4	Codon2	cp12mer-692	A0A5N1ICK7	5	0	A0A5N1ICK7;cp12mer-692;Codon2;5;0	GACTGCGGCGTTGGTGCTCTTCGTGGGAATGGTAGCGAAGAGCAACCTTGAGGCGCAGTGCAAGTCGTTTGATCAGATGCTGGACCGTGTTCAGGGCCTGGCGGACGTGAGACCAGCTCGTCTTCTAAGGAGACGCAAGTGGCCCGCTTGTCTTTCGCTTCTATACTGTGAAAGACTCCAACAGATCTGTCCGGTAAGATTTTGCTGAACGGGTCCTCCCTTTGCTCCTTCCAATGGCGCCTGTTATCTTCAATCTATAACCAACGGACAATCAGCTATCACTGCTCTGTCCCGGGCGTA
4	Codon2	cp12mer-692	A0A5N1ICK7	5	-1c	A0A5N1ICK7;cp12mer-692;Codon2;5;-1c	GACTGCGGCGTTGGTGCTCTTCGTGGGAATGGTAGCGAAGAGCAACCTTGAGGCGCAGTGCAAGTCGTTTGATCAGATGCTGGACCGTGTTCAGGGCGCGGACGTGAGACCATTTGCTCGTCTTCTAAGGAGACGCAAGTGGCCCGCTTGTCTTTCGCTTCTATACTGTGAAAGACTCCAACAGATCTGTCCGGTAAGATTTTGCTGAACGGGTCCTCCCTTTGCTCCTTCCAATGGCGCCTGTTATCTTCAATCTATAACCAACGGACAATCAGCTATCACTGCTCTGTCCCGGGCGTA
4	Codon2	cp12mer-692	A0A5N1ICK7	5	-2c	A0A5N1ICK7;cp12mer-692;Codon2;5;-2c	GACTGCGGCGTTGGTGCTCTTCGTGGGAATGGTAGCGAAGAGCAACCTTGAGGCGCAGTGCAAGTCGTTTGATCAGATGCTGGACCGTGTTCAGGGCGACGTGAGACCGGCGAGTGATCGTCTTCTAAGGAGACGCAAGTGGCCCGCTTGTCTTTCGCTTCTATACTGTGAAAGACTCCAACAGATCTGTCCGGTAAGATTTTGCTGAACGGGTCCTCCCTTTGCTCCTTCCAATGGCGCCTGTTATCTTCAATCTATAACCAACGGACAATCAGCTATCACTGCTCTGTCCCGGGCGTA
4	Codon2	cp12mer-692	A0A5N1ICK7	5	-1n	A0A5N1ICK7;cp12mer-692;Codon2;5;-1n	GACTGCGGCGTTGGTGCTCTTCGTGGGAATGGTAGCGAAGAGCAACCTTGAGGCGCAGTGCAAGTCGTTTGATCAGATGCTGGACCGTGTTCAGCTGGCGGACGTGAGACCATTCGATCGTCTTCTAAGGAGACGCAAGTGGCCCGCTTGTCTTTCGCTTCTATACTGTGAAAGACTCCAACAGATCTGTCCGGTAAGATTTTGCTGAACGGGTCCTCCCTTTGCTCCTTCCAATGGCGCCTGTTATCTTCAATCTATAACCAACGGACAATCAGCTATCACTGCTCTGTCCCGGGCGTA
4	Codon2	cp12mer-692	A0A5N1ICK7	5	+1c	A0A5N1ICK7;cp12mer-692;Codon2;5;+1c	GACTGCGGCGTTGGTGCTCTTCGTGGGAATGGTAGCGAAGAGCAACCTTGAGGCGCAGTGCAAGTCGTTTGATCAGATGCTGGACCGTGTTCAGGGCCAACTGGCGGACGTGAGACCTCGTCTTCTAAGGAGACGCAAGTGGCCCGCTTGTCTTTCGCTTCTATACTGTGAAAGACTCCAACAGATCTGTCCGGTAAGATTTTGCTGAACGGGTCCTCCCTTTGCTCCTTCCAATGGCGCCTGTTATCTTCAATCTATAACCAACGGACAATCAGCTATCACTGCTCTGTCCCGGGCGTA
4	Codon2	cp12mer-693	A0A2W4BQQ9	1	NA	A0A2W4BQQ9;cp12mer-693;Codon2;1	GACTGCGGCGTTGGTGCTCTTCGCAGATAAGCCGTCGAAGAGCGCGAGCATGCAGTGATCGGGGATGGTAACTAACGGGTCTCACATATGAAGAAAGCAACTAAGAAAGAGCTGAAAGGCCCTAGCCTGACCATTAAGTGGGCTTCGGCCAGCAGTTTTTTCATTTTCGTGGTATTCACTATTTTCGCTGTAATTACTTACAAAAGCTCGGTAAAGCTGATCGTAGAGAAGGAGCGCGAAAATGTCGAGCGCACTATTTCGGAAGTCGGCAATCGCCTGCACTGCTCTGTCCCGGGCGTA
4	Codon2	cp12mer-693	A0A2W4BQQ9	2	NA	A0A2W4BQQ9;cp12mer-693;Codon2;2	GACTGCGGCGTTGGTGCTCTTCGCAGATAAGCCGTCGAAGAGCACTAAGCAGTGAAGTCGGCAATCGCCTGGCTAATAGTGATGGTAACCTGACTATTTCGGATGTATACGAGAAACTGAAGACCCCAACGGTTGATGAAAACGAACTGGACAGCAAGAAAGTTTCGGTAGAGGGCAGTCTGATGGAGATGGACACTATGCTGAGTGAGCTGGGCCAACCAGCGCTGTTCCTGTCGGTTTACGACACTAACGGTACCCTGGTCTTTGAAACGCAAAAGGCACTGCTCTGTCCCGGGCGTA
4	Codon2	cp12mer-693	A0A2W4BQQ9	3	NA	A0A2W4BQQ9;cp12mer-693;Codon2;3	GACTGCGGCGTTGGTGCTCTTCGCAGATAAGCCGTCGAAGAGCCACTTATGTGCAGTGGGTCTTTGAAACGCAAAAGGTACAAAGTCAGCTGCAGAAGAAACAGAAGCTGGAACCAGAGATCAAGACTCTGGACGACCGTACCGGTTTCCTGATTATCCAACCAGTGTATTCGAAGGAGAACCGTGAGCAAATTGGCTTCATTCAAGCATTCTACGAGCTGTCGAGCTTTTATGATATCCGTAATCGTCTGCTGCTGACTCTGGTCGTCCTGGAAATCACACTGCTCTGTCCCGGGCGTA
4	Codon2	cp12mer-693	A0A2W4BQQ9	4	NA	A0A2W4BQQ9;cp12mer-693;Codon2;4	GACTGCGGCGTTGGTGCTCTTCGCAGATAAGCCGTCGAAGAGCCTAGCAGTGTGGTCGTCCTGGAAATCATTTCGTTCATTCTGAGCAGTATCCTGGGTTTCATTCTGTCGAGCTACTTTCTGAAGCCACTGAAAGTTCTGCGTGACACTATGGACACTATCCGCAAGGATCCACAGAGTGATATCCATATGCCAGACATTCATAGTAACGACGAACTGGCTGATCTGGCTGAGATTTTCAATGAAATGCTGGATCGCATGCGCCGCTACCTGGCAGACCACTGCTCTGTCCCGGGCGTA
4	Codon2	cp12mer-693	A0A2W4BQQ9	5	+1n	A0A2W4BQQ9;cp12mer-693;Codon2;5;+1n	GACTGCGGCGTTGGTGCTCTTCGCAGATAAGCCGTCGAAGAGCGGCATATGGATCGTGCAGTGCCGCTACCTGGCAGACGTGAGACCCTTCTTGCAAGACTCGAGTATGCGCGTTCAGTTGGTTACTACCTAAGAATGACGGCAATGAGGCAGTTTCCAGTCGGATACAGTGATGAGCGAATCTTATTCGAGTCTCGTTGTTTATCTCCTCGTATACCGTGGGAATACTCATCCAAGTCTCTCCGCGTCACTAATACCAACCAACGGACAATCAGCTATCACTGCTCTGTCCCGGGCGTA
4	Codon2	cp12mer-694	A0A1E5KZF5	1	NA	A0A1E5KZF5;cp12mer-694;Codon2;1	GACTGCGGCGTTGGTGCTCTTCGTGTTGGGGAACTCGAAGAGCAGAGGCAGTGATCGGGGATGGTAACTAACGGGTCTCACATATGAAACGCCTGCAACTGAAGAACGCAATTAAGCGCGAGCTGAAGGGCCCATCGCTGACTATCAAGTGGGCACTGGCATCGTCGTTCTTTATTTTCTTTGTATTTACCATTTTCGCCGTCATCACCTACAAGTCCAGTGTAAACCTGATCGTGGCTAAAGAGCGCGAGAACGCAGAACAAATTCTGGCAAATGTGACACTGCTCTGTCCCGGGCGTA
4	Codon2	cp12mer-694	A0A1E5KZF5	2	NA	A0A1E5KZF5;cp12mer-694;Codon2;2	GACTGCGGCGTTGGTGCTCTTCGTGTTGGGGAACTCGAAGAGCGCACGGCAGTGAACAAATTCTGGCAAATGTGACCAACCGCCTGAGTAACGCAAAGGAGGAGCTGACGGTCACGGAGGTATTCGAGTGGCTGCAACCGCCTAAAGAGAACGAAGACATTCAATACAGTAATAAGCTGAAGGTGGAGGGTAGTCTGGTAGAGATGGATAACTTTATTTCGGAACTGGGCCAACCGGCGCTGTTCCTGAGTATCTACAATCTGGACGGCGAACTGATCTCACTGCTCTGTCCCGGGCGTA
4	Codon2	cp12mer-694	A0A1E5KZF5	3	NA	A0A1E5KZF5;cp12mer-694;Codon2;3	GACTGCGGCGTTGGTGCTCTTCGTGTTGGGGAACTCGAAGAGCATTAGTGTTGCAGTGGGACGGCGAACTGATCTTCGAAACTCAAAAGATCCGCCAAGAGCTGATTGAGAAAGAGAAGGTAGAAAATAAGATTACGACTCTGAACGAGAAGACTGGTTTCCTGGCAATCCAACCAATCTACTCGAAAACTTCGCGTGAGAAGATCGGTTATGTCCAAAGTTTTTACGAGCTGAGTTCGTTCTACGATATTCAGAACAAGCTGCTGCTGACCCTGATTACACTGCTCTGTCCCGGGCGTA
4	Codon2	cp12mer-694	A0A1E5KZF5	4	NA	A0A1E5KZF5;cp12mer-694;Codon2;4	GACTGCGGCGTTGGTGCTCTTCGTGTTGGGGAACTCGAAGAGCTGGAGCGCCCGGCAGTGCTGCTGCTGACCCTGATTATTCTGGAGATCGTTAGTCTGATCGTTAGTTCGATCCTGGGCTTTCTGCTGTCGTCGTATTACCTGCGCCCAATTAAGGTACTGCGTGACACTATGGTGACCATCCGTAAGGATCCTCAGAGTGACGTACACGTACCTGAGATTCACAGCAAAGATGAGCTGGCAGACCTGGCAGAGATCTTCAATGAGATGCTGGACCGCCACTGCTCTGTCCCGGGCGTA
4	Codon2	cp12mer-694	A0A1E5KZF5	5	+1n	A0A1E5KZF5;cp12mer-694;Codon2;5;+1n	GACTGCGGCGTTGGTGCTCTTCGTGTTGGGGAACTCGAAGAGCCTGGTCTAGCAGTGTGAGATGCTGGACCGCATGCGCCGTTACCTGGCGGACGTGAGACCGCGAGTTGCGAATCATGAGGATAGGTATCCATTCTCAGGATTAACATTGACTCATATTGCCCGCAAAAGTGGTACAGACAGTTGAACTCAGGTGGAAGCATTGCCGGGGCCGATCAAGCTGCTATCCCGAACCCGCTCGTGTGGCGAAGGCCTTTCTACCAACGGACAATCAGCTATCACTGCTCTGTCCCGGGCGTA
4	Codon2	cp12mer-694	A0A1E5KZF5	5	0	A0A1E5KZF5;cp12mer-694;Codon2;5;0	GACTGCGGCGTTGGTGCTCTTCGTGTTGGGGAACTCGAAGAGCCTGGTCTAGCAGTGTGAGATGCTGGACCGCATGCGCCGTCTGGCGGACGTGAGACCCCAGCGAGTTGCGAATCATGAGGATAGGTATCCATTCTCAGGATTAACATTGACTCATATTGCCCGCAAAAGTGGTACAGACAGTTGAACTCAGGTGGAAGCATTGCCGGGGCCGATCAAGCTGCTATCCCGAACCCGCTCGTGTGGCGAAGGCCTTTCTACCAACGGACAATCAGCTATCACTGCTCTGTCCCGGGCGTA
4	Codon2	cp12mer-694	A0A1E5KZF5	5	-1c	A0A1E5KZF5;cp12mer-694;Codon2;5;-1c	GACTGCGGCGTTGGTGCTCTTCGTGTTGGGGAACTCGAAGAGCCTGGTCTAGCAGTGTGAGATGCTGGACCGCATGCGCCGTGCGGACGTGAGACCAATGAAGCGAGTTGCGAATCATGAGGATAGGTATCCATTCTCAGGATTAACATTGACTCATATTGCCCGCAAAAGTGGTACAGACAGTTGAACTCAGGTGGAAGCATTGCCGGGGCCGATCAAGCTGCTATCCCGAACCCGCTCGTGTGGCGAAGGCCTTTCTACCAACGGACAATCAGCTATCACTGCTCTGTCCCGGGCGTA
4	Codon2	cp12mer-694	A0A1E5KZF5	5	-2c	A0A1E5KZF5;cp12mer-694;Codon2;5;-2c	GACTGCGGCGTTGGTGCTCTTCGTGTTGGGGAACTCGAAGAGCCTGGTCTAGCAGTGTGAGATGCTGGACCGCATGCGCCGTGACGTGAGACCTTGGCAGATGCGAGTTGCGAATCATGAGGATAGGTATCCATTCTCAGGATTAACATTGACTCATATTGCCCGCAAAAGTGGTACAGACAGTTGAACTCAGGTGGAAGCATTGCCGGGGCCGATCAAGCTGCTATCCCGAACCCGCTCGTGTGGCGAAGGCCTTTCTACCAACGGACAATCAGCTATCACTGCTCTGTCCCGGGCGTA
4	Codon2	cp12mer-694	A0A1E5KZF5	5	-1n	A0A1E5KZF5;cp12mer-694;Codon2;5;-1n	GACTGCGGCGTTGGTGCTCTTCGTGTTGGGGAACTCGAAGAGCCTGGTCTAGCAGTGTGAGATGCTGGACCGCATGCGCCTGGCGGACGTGAGACCGCGTCAGCGAGTTGCGAATCATGAGGATAGGTATCCATTCTCAGGATTAACATTGACTCATATTGCCCGCAAAAGTGGTACAGACAGTTGAACTCAGGTGGAAGCATTGCCGGGGCCGATCAAGCTGCTATCCCGAACCCGCTCGTGTGGCGAAGGCCTTTCTACCAACGGACAATCAGCTATCACTGCTCTGTCCCGGGCGTA
4	Codon2	cp12mer-694	A0A1E5KZF5	5	+1c	A0A1E5KZF5;cp12mer-694;Codon2;5;+1c	GACTGCGGCGTTGGTGCTCTTCGTGTTGGGGAACTCGAAGAGCCTGGTCTAGCAGTGTGAGATGCTGGACCGCATGCGCCGTCAACTGGCGGACGTGAGACCGCGAGTTGCGAATCATGAGGATAGGTATCCATTCTCAGGATTAACATTGACTCATATTGCCCGCAAAAGTGGTACAGACAGTTGAACTCAGGTGGAAGCATTGCCGGGGCCGATCAAGCTGCTATCCCGAACCCGCTCGTGTGGCGAAGGCCTTTCTACCAACGGACAATCAGCTATCACTGCTCTGTCCCGGGCGTA
4	Codon2	cp12mer-695	A0A558LZC8	1	NA	A0A558LZC8;cp12mer-695;Codon2;1	GACTGCGGCGTTGGTGCTCTTCGCATCTTCTGCGTCGAAGAGCTTGGCAGTGATCGGGGATGGTAACTAACGGGTCTCACATATGCATCAGTTTCAGAAACAGACGAAGAAAAAGGAAACTAAGAATACTAGCCTGGTCAAGAAATGGGTGTCGCTGGTTGCTCTGACTATCACTGTTAGTTTCCTGGTCTTCAGTGTAATTATCTACAGTATCGTAAGTCAACAGTTTCTGAATCAAGAACGCCAGGTTGCTGAAACCGTCGTGGAGAACTTCGAACACACTGCTCTGTCCCGGGCGTA
4	Codon2	cp12mer-695	A0A558LZC8	2	NA	A0A558LZC8;cp12mer-695;Codon2;2	GACTGCGGCGTTGGTGCTCTTCGCATCTTCTGCGTCGAAGAGCAATCAGGCAGTGGTCGTGGAGAACTTCGAACATCGTCTGTCGTCGATCAATAAGGAGCTGCAGATCAGCAACGTCGTTCCGACGCTGTCGCCAACTACTCAGCGTATTCTGAACGGCGGTCCTACGATCTCGGCCGCTGACAATAATACGAGCAGTACCGAGAACGGTTTTAGCGATGACATTCTGCAAAACCTGACCAATCAGGACATCAGCGTCGTTATTTTCGACAAGTCGGGCACTGCTCTGTCCCGGGCGTA
4	Codon2	cp12mer-695	A0A558LZC8	3	NA	A0A558LZC8;cp12mer-695;Codon2;3	GACTGCGGCGTTGGTGCTCTTCGCATCTTCTGCGTCGAAGAGCGCGTGGCAGTGCGTTATTTTCGACAAGTCGGGCGACGTTGTATTCAGTAACGGCAAGAATCAAGCTGACTTCCTGTCGAATATCACGCACAAGGAGGAGCAAATCAAGCTGAATCTGGGTAAGCAAAGCCTGACTATCTATCAACCAATCCGTAGCGCAAATAACCGTAAGATCACGGGTTATATTGCGGTCACCGACGACATGAGCAACTTTAATTCGATGATGGACAAGGTTCGCACTGCTCTGTCCCGGGCGTA
4	Codon2	cp12mer-695	A0A558LZC8	4	NA	A0A558LZC8;cp12mer-695;Codon2;4	GACTGCGGCGTTGGTGCTCTTCGCATCTTCTGCGTCGAAGAGCACCACGCAGTGTCGATGATGGACAAGGTTCGTGCTTGGATGATTGGTATCAGCATTGGTGCTACTATCATCTTCATCCTGATCTCGTATTTCATCATCCGCGGTATTGTATGGCCTCTGAATGCTATGGCGAAGGTAGCACGCCAGATTAAGAAAGACCCAAATAGTGACGTTCGCATCCCAGACCTGAAGCGTGACGATGAGCTGGGCGAGCTGGCACAAAGTTTCGACCAGATGCACTGCTCTGTCCCGGGCGTA
4	Codon2	cp12mer-695	A0A558LZC8	5	+1n	A0A558LZC8;cp12mer-695;Codon2;5;+1n	GACTGCGGCGTTGGTGCTCTTCGCATCTTCTGCGTCGAAGAGCCTGCGGCTTAGCAGTGCACAAAGTTTCGACCAGATGCTGGACCGTGTTCAAGGCTACCTGGCTGACGTGAGACCCTTCATTGAGCATTTCTCCGTTGCCGGATGGGAACGATGCCTAACGTGAGGTCGTCTATGGCGCCTCACGGTTTAGGTTCTCTCATTTCAAGGAACCATTTGCTGCTGACCCTTGCGCGGGCCGATAAGTGCGTGGCATATTACCAACGGACAATCAGCTATCACTGCTCTGTCCCGGGCGTA
4	Codon2	cp12mer-695	A0A558LZC8	5	0	A0A558LZC8;cp12mer-695;Codon2;5;0	GACTGCGGCGTTGGTGCTCTTCGCATCTTCTGCGTCGAAGAGCCTGCGGCTTAGCAGTGCACAAAGTTTCGACCAGATGCTGGACCGTGTTCAAGGCCTGGCTGACGTGAGACCCTACTTCATTGAGCATTTCTCCGTTGCCGGATGGGAACGATGCCTAACGTGAGGTCGTCTATGGCGCCTCACGGTTTAGGTTCTCTCATTTCAAGGAACCATTTGCTGCTGACCCTTGCGCGGGCCGATAAGTGCGTGGCATATTACCAACGGACAATCAGCTATCACTGCTCTGTCCCGGGCGTA
4	Codon2	cp12mer-695	A0A558LZC8	5	-1c	A0A558LZC8;cp12mer-695;Codon2;5;-1c	GACTGCGGCGTTGGTGCTCTTCGCATCTTCTGCGTCGAAGAGCCTGCGGCTTAGCAGTGCACAAAGTTTCGACCAGATGCTGGACCGTGTTCAAGGCGCTGACGTGAGACCAACCTCCTTCATTGAGCATTTCTCCGTTGCCGGATGGGAACGATGCCTAACGTGAGGTCGTCTATGGCGCCTCACGGTTTAGGTTCTCTCATTTCAAGGAACCATTTGCTGCTGACCCTTGCGCGGGCCGATAAGTGCGTGGCATATTACCAACGGACAATCAGCTATCACTGCTCTGTCCCGGGCGTA
4	Codon2	cp12mer-695	A0A558LZC8	5	-2c	A0A558LZC8;cp12mer-695;Codon2;5;-2c	GACTGCGGCGTTGGTGCTCTTCGCATCTTCTGCGTCGAAGAGCCTGCGGCTTAGCAGTGCACAAAGTTTCGACCAGATGCTGGACCGTGTTCAAGGCGACGTGAGACCTTGTGCTAACTTCATTGAGCATTTCTCCGTTGCCGGATGGGAACGATGCCTAACGTGAGGTCGTCTATGGCGCCTCACGGTTTAGGTTCTCTCATTTCAAGGAACCATTTGCTGCTGACCCTTGCGCGGGCCGATAAGTGCGTGGCATATTACCAACGGACAATCAGCTATCACTGCTCTGTCCCGGGCGTA
4	Codon2	cp12mer-695	A0A558LZC8	5	-1n	A0A558LZC8;cp12mer-695;Codon2;5;-1n	GACTGCGGCGTTGGTGCTCTTCGCATCTTCTGCGTCGAAGAGCCTGCGGCTTAGCAGTGCACAAAGTTTCGACCAGATGCTGGACCGTGTTCAACTGGCTGACGTGAGACCCGCGAACTTCATTGAGCATTTCTCCGTTGCCGGATGGGAACGATGCCTAACGTGAGGTCGTCTATGGCGCCTCACGGTTTAGGTTCTCTCATTTCAAGGAACCATTTGCTGCTGACCCTTGCGCGGGCCGATAAGTGCGTGGCATATTACCAACGGACAATCAGCTATCACTGCTCTGTCCCGGGCGTA
4	Codon2	cp12mer-695	A0A558LZC8	5	+1c	A0A558LZC8;cp12mer-695;Codon2;5;+1c	GACTGCGGCGTTGGTGCTCTTCGCATCTTCTGCGTCGAAGAGCCTGCGGCTTAGCAGTGCACAAAGTTTCGACCAGATGCTGGACCGTGTTCAAGGCCAACTGGCTGACGTGAGACCCTTCATTGAGCATTTCTCCGTTGCCGGATGGGAACGATGCCTAACGTGAGGTCGTCTATGGCGCCTCACGGTTTAGGTTCTCTCATTTCAAGGAACCATTTGCTGCTGACCCTTGCGCGGGCCGATAAGTGCGTGGCATATTACCAACGGACAATCAGCTATCACTGCTCTGTCCCGGGCGTA
4	Codon2	cp12mer-696	S4PN55	1	NA	S4PN55;cp12mer-696;Codon2;1	GACTGCGGCGTTGGTGCTCTTCGTCGTGAGGTGAACGAAGAGCGATCTGCAGTGATCGGGGATGGTAACTAACGGGTCTCACATATGAACCAACCTAATACTCAATCGAAGCGTCGCAAGACGAGCCTGAAGTGGAAGTGGGCGTTCTTTACTTCGATTGGCGTCCTGGCGATCGTCGTTATTTTCTCGGCACTGATCTTCAACCGTTTTACTAACGTTCTGCTGCAGCAAGAGCGCAGTCACATCGACAATACTCTGTCGACTGTGAGTTCGCGCCTGCACTGCTCTGTCCCGGGCGTA
4	Codon2	cp12mer-696	S4PN55	2	NA	S4PN55;cp12mer-696;Codon2;2	GACTGCGGCGTTGGTGCTCTTCGTCGTGAGGTGAACGAAGAGCACGAATCGTTTTAGCAGTGTGTGAGTTCGCGCCTGAGTAACTACTCGAGTCCACTGTCGAAGTCGGATGTCGCATACTACCTGAAGCCAAAGATTTCGGAAGATAACGATCAAATTACTCAAGCCGACGGTAATGACCTGTACAGCAACAGCCTGATCGTGAACTTCAGCCGCGACAATATCCTGGTTAATGTTTACTCGGTTAACGGCAAGGAGCTGTTCGAGAGTCGCAAGGGCCACTGCTCTGTCCCGGGCGTA
4	Codon2	cp12mer-696	S4PN55	3	NA	S4PN55;cp12mer-696;Codon2;3	GACTGCGGCGTTGGTGCTCTTCGTCGTGAGGTGAACGAAGAGCTTGACTAGCAGTGCGAGAGTCGCAAGGGCGCCGTAAAGTTTTATTCGGCTTCGAAGCGTAAGATCTTCACCACTAAGCAGAACCATCGCCAAGTAATGGTCGGCGCGGAGCCTCTGCTGAGCAAGAAAAATGGCAGTCTGGTTGGTTATGCTCAGGTCACGGACCGTCTGGATAATTACCGTTCGACTGCAAATAAGCTGCTGGTTATCCTGATCATCCTGGTTCTGATTAGTGTACACTGCTCTGTCCCGGGCGTA
4	Codon2	cp12mer-696	S4PN55	4	NA	S4PN55;cp12mer-696;Codon2;4	GACTGCGGCGTTGGTGCTCTTCGTCGTGAGGTGAACGAAGAGCTGCAGTGCATCCTGGTTCTGATTAGTGTAATCATTGCTATGATCTTCGCATACTTTCTGGCTCAAGAACTGCTGCGCCCAATCAATGATATTCAGAAAACTATTAATAAGGTAAAGAGCGACCCAGATTCGGATGCACGCATTCCACAATTTCGTAGTAATGATGAGCTGACCGATCTGGCAGACCTGCTGAATGGTATGCTGGATCAAATGCAGCGCTACCTGGCAGACGTGAGACACTGCTCTGTCCCGGGCGTA
4	Codon2	cp12mer-696	S4PN55	5	+1n	S4PN55;cp12mer-696;Codon2;5;+1n	GACTGCGGCGTTGGTGCTCTTCGTCGTGAGGTGAACGAAGAGCTTACACTGATTAGCAGTGTACCTGGCAGACGTGAGACCTCTACCGCGACGGATGTTCTCTGCCTGGGCGGACCTAGTCAATCGAATCCAATACCGGAAGTTATTATCATACGTTCCAAGTTCTTAATGAAGTGTGGGTACACGGTCCAACCGGTTTGATGACTAACACCGCGACTAGGAAGTAACAGATCGGATGACGGGAAGTGTCTAATAGCATACCAACGGACAATCAGCTATCACTGCTCTGTCCCGGGCGTA
4	Codon2	cp12mer-697	A0A179EQX0	1	NA	A0A179EQX0;cp12mer-697;Codon2;1	GACTGCGGCGTTGGTGCTCTTCGGCTGGTATTGAGCGAAGAGCTCGTGTGCAGTGATCGGGGATGGTAACTAACGGGTCTCACATATGATCAAGCCGAAGAAATCGGAGAAGCGTGAGCTGAAGGGCCCATCGCTGACGATCAAGTGGGCTTTCGCAAGCAGTTTCTTTATTTTCGTAGTATTTACTATTTTTGCTGTCATCACCTACAAGTCGAGCATTAATCTGATTGTGGCCAAAGAGCGCAACAATGTCGAACGCACTATCAGCCAGGTCGCATCCACTGCTCTGTCCCGGGCGTA
4	Codon2	cp12mer-697	A0A179EQX0	2	NA	A0A179EQX0;cp12mer-697;Codon2;2	GACTGCGGCGTTGGTGCTCTTCGGCTGGTATTGAGCGAAGAGCTCGGCAGTGCTATCAGCCAGGTCGCATCGCGTCTGGCAAATAGCGACGAGGAGCTGACCCTGGTGAATACGTACCGTAATCTGACTAACACTACTACTAATGACAGCAATATCGACGACCAAACTACTAATATCGAGGGCAATCTGATGAAAATCGACAGCTTCATTGCTGAACTGGGCCAGAGTAGTCTGGACCTGTTCGTATATAACCTGGAGGAGAAGCTGATCTTTAAAACGCACTGCTCTGTCCCGGGCGTA
4	Codon2	cp12mer-697	A0A179EQX0	3	NA	A0A179EQX0;cp12mer-697;Codon2;3	GACTGCGGCGTTGGTGCTCTTCGGCTGGTATTGAGCGAAGAGCCACTTGCAGTGGGAGAAGCTGATCTTTAAAACGCAACAACATAGTCAAAGTCTGCTGCAGACTACGCGTAAGGTGCCAACCATTGTTACCATTGATGGCCGCACTGGTTTTCTGTCGATTCAGCCTATCTACTCGAAAGGTACTCGTGAGAAGATTGGTTATGCACAAACGTTCTACGAGCTGAGTTCGTTCTACGACATCCGCAACAAGCTGCTGCTGACGCTGATCATTCTGGACACTGCTCTGTCCCGGGCGTA
4	Codon2	cp12mer-697	A0A179EQX0	4	NA	A0A179EQX0;cp12mer-697;Codon2;4	GACTGCGGCGTTGGTGCTCTTCGGCTGGTATTGAGCGAAGAGCTTGTCGCAGTGCTGACGCTGATCATTCTGGAAGTCGTGTCGCTGATTCTGTCGTCGATCCTGGGTTTCTTTCTGAGTAGCTACTTTCTGAAGCCTCTGAAGGTCCTGCGCGACACCATGGACACCATTCGTAAAGACCCGCAAAGTGATATTCACATGCCGGAGATTGACACGAATGACGAGCTGGCCGACCTGGCTGAGATTTTTAACGAGATGCTGGACCGCATGCGTCTGTATCACTGCTCTGTCCCGGGCGTA
4	Codon2	cp12mer-697	A0A179EQX0	5	+1n	A0A179EQX0;cp12mer-697;Codon2;5;+1n	GACTGCGGCGTTGGTGCTCTTCGGCTGGTATTGAGCGAAGAGCAAGTTTCAATCTGCAGTGGACCGCATGCGTCTGTATCTGGCAGACGTGAGACCAAGCTCGAGCGCGTAAAACAACAATTCGCTCTAATTTCTGTCGCTAGCGCAATTTTGGAGGGCATTGGCTCACTAGAGCCTGACTTAGAGCGGGGCGCTTACTCTGCGTATGTACACAAGACATGGAGTTAGCTACGACACTTTTCTAACGCAAAGACGCCAGACCAACGGACAATCAGCTATCACTGCTCTGTCCCGGGCGTA
4	Codon2	cp12mer-698	A0A1X9TT15	1	NA	A0A1X9TT15;cp12mer-698;Codon2;1	GACTGCGGCGTTGGTGCTCTTCGAACCTTACGGAGCGAAGAGCTTGGGGCAGTGATCGGGGATGGTAACTAACGGGTCTCACATATGCTGAAGCAAAATGCAGCTTCGGGTAAGAAAGGCACCCGCCATGTGTCGCTGATCGTTCGTTGGGTATCGATTGTCGCTATGACTATTATGGTATCGTTCCTGGTATTCAGTGCCGTTGTATACAATACTGTCAAGCAGGAGGCCCTGAGTCAACAAAAGGATACTAGCAATGAGGTTGTTAATGTACTGCGTCACTGCTCTGTCCCGGGCGTA
4	Codon2	cp12mer-698	A0A1X9TT15	2	NA	A0A1X9TT15;cp12mer-698;Codon2;2	GACTGCGGCGTTGGTGCTCTTCGAACCTTACGGAGCGAAGAGCTGATCTTGGCAGTGAGGTTGTTAATGTACTGCGTAAGCGCCTGATTGGCATCAACGATGAGCTGGAGATCACCAATGTGGTGCAACAGCTGAGTCCTAACACCCGCCGCATCCTGACTGGCCGCCCTGCGCTGAGCGAGAACGACAACAGTAATAGTAGTGTCTTCGGTGATAGTGTGCTGAGTACCGTCACTAATCCAGATATGACTGTAGCCATTTACAATCTGCGTAACGAGACACTGCTCTGTCCCGGGCGTA
4	Codon2	cp12mer-698	A0A1X9TT15	3	NA	A0A1X9TT15;cp12mer-698;Codon2;3	GACTGCGGCGTTGGTGCTCTTCGAACCTTACGGAGCGAAGAGCAGAACGGCAGTGTTACAATCTGCGTAACGAGATCGTTTTCCACAATGGCGATTCGGCCCCAAAGCTGGTCAAATTTACCAGTGAGAGTAAGAGCGTAGTAAAGGAGGGTAAGGATGGCCAATCGTCGCTGTACGTTTACCGTAAAGTACGCAATCGCAAGAGCCACAAGCTGACTGGCTATATTGTTGTGAAGAACCAAATGACTGGTTATAACCGCCTGATCTCGCGCACCCTGACACTGCTCTGTCCCGGGCGTA
4	Codon2	cp12mer-698	A0A1X9TT15	4	NA	A0A1X9TT15;cp12mer-698;Codon2;4	GACTGCGGCGTTGGTGCTCTTCGAACCTTACGGAGCGAAGAGCTGTGCAGTGATCTCGCGCACCCTGAAAGCGATGCTGTGGCTGAGTATCCTGGGTATTGGCCTGGCAATCGTAATCAGTTACCTGGTAGTACGTAGTGTGGTCCGTCCAATCAATAAAATGTCGAAGGTCGCACGCGAGGTAAATGCGGATCCTAATAGTACCGCCCGCATCCCAGAGCTGCACCGCAATGACGAACTGGAGGAGCTGGCTCTGTCGTTTAATATGATGCTGGACCGCACTGCTCTGTCCCGGGCGTA
4	Codon2	cp12mer-698	A0A1X9TT15	5	+1n	A0A1X9TT15;cp12mer-698;Codon2;5;+1n	GACTGCGGCGTTGGTGCTCTTCGAACCTTACGGAGCGAAGAGCCAGAAAGGAAGCAGTGCGTTTAATATGATGCTGGACCGTATGCAGAAGTATCTGGCAGACGTGAGACCTGTCTCCAGCGGGACCAGGTCCACTAGGCTTAGTGTCGATTCGGCCTGGATACTGCAGTAGATTTCAGCTACAAACCCCTGACGACCTAATGAGTAATGGGTTACCGACACAAGCAATTCGTTGCGTGTACCACACTCTGGGAAATCGACCAACGGACAATCAGCTATCACTGCTCTGTCCCGGGCGTA
4	Codon2	cp12mer-698	A0A1X9TT15	5	0	A0A1X9TT15;cp12mer-698;Codon2;5;0	GACTGCGGCGTTGGTGCTCTTCGAACCTTACGGAGCGAAGAGCCAGAAAGGAAGCAGTGCGTTTAATATGATGCTGGACCGTATGCAGAAGCTGGCAGACGTGAGACCTATTGTCTCCAGCGGGACCAGGTCCACTAGGCTTAGTGTCGATTCGGCCTGGATACTGCAGTAGATTTCAGCTACAAACCCCTGACGACCTAATGAGTAATGGGTTACCGACACAAGCAATTCGTTGCGTGTACCACACTCTGGGAAATCGACCAACGGACAATCAGCTATCACTGCTCTGTCCCGGGCGTA
4	Codon2	cp12mer-698	A0A1X9TT15	5	-1c	A0A1X9TT15;cp12mer-698;Codon2;5;-1c	GACTGCGGCGTTGGTGCTCTTCGAACCTTACGGAGCGAAGAGCCAGAAAGGAAGCAGTGCGTTTAATATGATGCTGGACCGTATGCAGAAGGCAGACGTGAGACCCAGATTTGTCTCCAGCGGGACCAGGTCCACTAGGCTTAGTGTCGATTCGGCCTGGATACTGCAGTAGATTTCAGCTACAAACCCCTGACGACCTAATGAGTAATGGGTTACCGACACAAGCAATTCGTTGCGTGTACCACACTCTGGGAAATCGACCAACGGACAATCAGCTATCACTGCTCTGTCCCGGGCGTA
4	Codon2	cp12mer-698	A0A1X9TT15	5	-2c	A0A1X9TT15;cp12mer-698;Codon2;5;-2c	GACTGCGGCGTTGGTGCTCTTCGAACCTTACGGAGCGAAGAGCCAGAAAGGAAGCAGTGCGTTTAATATGATGCTGGACCGTATGCAGAAGGACGTGAGACCGGGACTACTTGTCTCCAGCGGGACCAGGTCCACTAGGCTTAGTGTCGATTCGGCCTGGATACTGCAGTAGATTTCAGCTACAAACCCCTGACGACCTAATGAGTAATGGGTTACCGACACAAGCAATTCGTTGCGTGTACCACACTCTGGGAAATCGACCAACGGACAATCAGCTATCACTGCTCTGTCCCGGGCGTA
4	Codon2	cp12mer-698	A0A1X9TT15	5	-1n	A0A1X9TT15;cp12mer-698;Codon2;5;-1n	GACTGCGGCGTTGGTGCTCTTCGAACCTTACGGAGCGAAGAGCCAGAAAGGAAGCAGTGCGTTTAATATGATGCTGGACCGTATGCAGCTGGCAGACGTGAGACCTTTTTCTGTCTCCAGCGGGACCAGGTCCACTAGGCTTAGTGTCGATTCGGCCTGGATACTGCAGTAGATTTCAGCTACAAACCCCTGACGACCTAATGAGTAATGGGTTACCGACACAAGCAATTCGTTGCGTGTACCACACTCTGGGAAATCGACCAACGGACAATCAGCTATCACTGCTCTGTCCCGGGCGTA
4	Codon2	cp12mer-698	A0A1X9TT15	5	+1c	A0A1X9TT15;cp12mer-698;Codon2;5;+1c	GACTGCGGCGTTGGTGCTCTTCGAACCTTACGGAGCGAAGAGCCAGAAAGGAAGCAGTGCGTTTAATATGATGCTGGACCGTATGCAGAAGCAACTGGCAGACGTGAGACCTGTCTCCAGCGGGACCAGGTCCACTAGGCTTAGTGTCGATTCGGCCTGGATACTGCAGTAGATTTCAGCTACAAACCCCTGACGACCTAATGAGTAATGGGTTACCGACACAAGCAATTCGTTGCGTGTACCACACTCTGGGAAATCGACCAACGGACAATCAGCTATCACTGCTCTGTCCCGGGCGTA
4	Codon2	cp12mer-699	A0A4Q1Q9K1	1	NA	A0A4Q1Q9K1;cp12mer-699;Codon2;1	GACTGCGGCGTTGGTGCTCTTCGGAGATACTCGGTCGAAGAGCTCTAGTGCAGTGATCGGGGATGGTAACTAACGGGTCTCACATATGCTGAAACAGAATGCGGCAAGCGGCAAGAAAGGTACCCGCCATGTAAGCCTGATCGTACGTTGGGTAAGTATCGTCGCCATGACCATTATGGTATCGTTCCTGGTATTCAGTGCTGTGGTCTACAACACTGTAAAGCAAGAGGCCCTGAGCCAACAGAAAGATACCAGTAATGAAGTAGTCAATGTTCTGCGCACTGCTCTGTCCCGGGCGTA
4	Codon2	cp12mer-699	A0A4Q1Q9K1	2	NA	A0A4Q1Q9K1;cp12mer-699;Codon2;2	GACTGCGGCGTTGGTGCTCTTCGGAGATACTCGGTCGAAGAGCTAGCAGTGTGAAGTAGTCAATGTTCTGCGCAAGCGTCTGATCGACATCGACGACGAGCTGGAAATTACTAATGTAGTCCAACAGCTGAGTCCAAATACCCGCCGCATCCTGACTGGCGGTCCAGCCCTGAGTGAGAACAACAATGGTAATTCGAGTGTCTTTGGTGACTCGGTCCTGTCGACTGTCACCAACCCAGACATGACGGTAGCTATCTACAACCTGCGTAATGAGATTGTCACTGCTCTGTCCCGGGCGTA
4	Codon2	cp12mer-699	A0A4Q1Q9K1	3	NA	A0A4Q1Q9K1;cp12mer-699;Codon2;3	GACTGCGGCGTTGGTGCTCTTCGGAGATACTCGGTCGAAGAGCCAGGGGTCAGGCAGTGCAACCTGCGTAATGAGATTGTTTTCCATAACGGCGACAGTGCTCCAAAGCTGGTGAAGTTTACTTCGGAGAGTAAGTCGGTGGTAAAGGAGGGTCGTGATGGCCAATCGTCGCTGTACGTATATCGCAAGGTTCGTAATCGTAAAAGCCACAAGCTGACTGGTTACATCGTTGTAAAGAATCAAATGACTGGTTATAATCGTCTGATCAGCCGCACGCTGCACTGCTCTGTCCCGGGCGTA
4	Codon2	cp12mer-699	A0A4Q1Q9K1	4	NA	A0A4Q1Q9K1;cp12mer-699;Codon2;4	GACTGCGGCGTTGGTGCTCTTCGGAGATACTCGGTCGAAGAGCTTTTCGCAGTGATCAGCCGCACGCTGAAGGCGATGCTGTGGCTGAGTATTCTGGGTATTAGTCTGGCTATCGTGATTTCGTATCTGGTAGTCCATAGTGTAGTACGTCCTATCAACAAGATGTCGAAGGTAGCACGCGAAGTTAACGCGGACCCAAATTCGACTGCTCGTATCCCAGAGCTGCATCGTAATGACGAACTGGAGGAGCTGGCCCTGAGCTTTAACATGATGCTGGACCACTGCTCTGTCCCGGGCGTA
4	Codon2	cp12mer-699	A0A4Q1Q9K1	5	+1n	A0A4Q1Q9K1;cp12mer-699;Codon2;5;+1n	GACTGCGGCGTTGGTGCTCTTCGGAGATACTCGGTCGAAGAGCTTACCAAACCGCAGTGGCTTTAACATGATGCTGGACCGCATGCAAAAGTATCTGGCTGACGTGAGACCGGACATAGAACCGATGCGATCTATCTGCAGCTATCTTCGAGAGCGCGCCGGAGTCGTCGTGGCACCTCCGTAGCCCCATGGCGCGGTAAATCAAGTGCACTTCGCTTTACTCATATACTCTTGATATGACCCCTAGGCGTATATCGGAACCAACGGACAATCAGCTATCACTGCTCTGTCCCGGGCGTA
4	Codon2	cp12mer-699	A0A4Q1Q9K1	5	0	A0A4Q1Q9K1;cp12mer-699;Codon2;5;0	GACTGCGGCGTTGGTGCTCTTCGGAGATACTCGGTCGAAGAGCTTACCAAACCGCAGTGGCTTTAACATGATGCTGGACCGCATGCAAAAGCTGGCTGACGTGAGACCCAGGGACATAGAACCGATGCGATCTATCTGCAGCTATCTTCGAGAGCGCGCCGGAGTCGTCGTGGCACCTCCGTAGCCCCATGGCGCGGTAAATCAAGTGCACTTCGCTTTACTCATATACTCTTGATATGACCCCTAGGCGTATATCGGAACCAACGGACAATCAGCTATCACTGCTCTGTCCCGGGCGTA
4	Codon2	cp12mer-699	A0A4Q1Q9K1	5	-1c	A0A4Q1Q9K1;cp12mer-699;Codon2;5;-1c	GACTGCGGCGTTGGTGCTCTTCGGAGATACTCGGTCGAAGAGCTTACCAAACCGCAGTGGCTTTAACATGATGCTGGACCGCATGCAAAAGGCTGACGTGAGACCGACCGAGGACATAGAACCGATGCGATCTATCTGCAGCTATCTTCGAGAGCGCGCCGGAGTCGTCGTGGCACCTCCGTAGCCCCATGGCGCGGTAAATCAAGTGCACTTCGCTTTACTCATATACTCTTGATATGACCCCTAGGCGTATATCGGAACCAACGGACAATCAGCTATCACTGCTCTGTCCCGGGCGTA
4	Codon2	cp12mer-699	A0A4Q1Q9K1	5	-2c	A0A4Q1Q9K1;cp12mer-699;Codon2;5;-2c	GACTGCGGCGTTGGTGCTCTTCGGAGATACTCGGTCGAAGAGCTTACCAAACCGCAGTGGCTTTAACATGATGCTGGACCGCATGCAAAAGGACGTGAGACCAGGCGTCTCGGACATAGAACCGATGCGATCTATCTGCAGCTATCTTCGAGAGCGCGCCGGAGTCGTCGTGGCACCTCCGTAGCCCCATGGCGCGGTAAATCAAGTGCACTTCGCTTTACTCATATACTCTTGATATGACCCCTAGGCGTATATCGGAACCAACGGACAATCAGCTATCACTGCTCTGTCCCGGGCGTA
4	Codon2	cp12mer-699	A0A4Q1Q9K1	5	-1n	A0A4Q1Q9K1;cp12mer-699;Codon2;5;-1n	GACTGCGGCGTTGGTGCTCTTCGGAGATACTCGGTCGAAGAGCTTACCAAACCGCAGTGGCTTTAACATGATGCTGGACCGCATGCAACTGGCTGACGTGAGACCTTTTATGGACATAGAACCGATGCGATCTATCTGCAGCTATCTTCGAGAGCGCGCCGGAGTCGTCGTGGCACCTCCGTAGCCCCATGGCGCGGTAAATCAAGTGCACTTCGCTTTACTCATATACTCTTGATATGACCCCTAGGCGTATATCGGAACCAACGGACAATCAGCTATCACTGCTCTGTCCCGGGCGTA
4	Codon2	cp12mer-699	A0A4Q1Q9K1	5	+1c	A0A4Q1Q9K1;cp12mer-699;Codon2;5;+1c	GACTGCGGCGTTGGTGCTCTTCGGAGATACTCGGTCGAAGAGCTTACCAAACCGCAGTGGCTTTAACATGATGCTGGACCGCATGCAAAAGCAACTGGCTGACGTGAGACCGGACATAGAACCGATGCGATCTATCTGCAGCTATCTTCGAGAGCGCGCCGGAGTCGTCGTGGCACCTCCGTAGCCCCATGGCGCGGTAAATCAAGTGCACTTCGCTTTACTCATATACTCTTGATATGACCCCTAGGCGTATATCGGAACCAACGGACAATCAGCTATCACTGCTCTGTCCCGGGCGTA
4	Codon2	cp12mer-700	A0A3D1J6W1	1	NA	A0A3D1J6W1;cp12mer-700;Codon2;1	GACTGCGGCGTTGGTGCTCTTCGCACGGTTGATACCGAAGAGCTCCAGCAGTGATCGGGGATGGTAACTAACGGGTCTCACATATGAAGAAACTGCGTGAACTGAAGGGTCCATCGCTGACCGTAAAGTGGGCTTTCGCAAGTAGTTTCTTTATTTTCGTGGTATTTACCATTTTCGCGGTGATCACTTACAAGACTTCGGTAAACCTGATTGTAGCAAAGGAGGAGAACAATGTGGAACGCACGATGAGCGAGGTAGCTAGTCGTCTGGCAAATAGCGCACTGCTCTGTCCCGGGCGTA
4	Codon2	cp12mer-700	A0A3D1J6W1	2	NA	A0A3D1J6W1;cp12mer-700;Codon2;2	GACTGCGGCGTTGGTGCTCTTCGCACGGTTGATACCGAAGAGCACACGCAGTGTAGTCGTCTGGCAAATAGCGACCAGGAACTGACGCTGGTGCGTACGTACCGTAATCTGACTAAGAATGATACCGGCGAAACTAGCATTTACGATCGTACTTCGACTATCGATGGTAATCTGATGAAGATCGACTCGTTCATTAGCGAGCTGGGTCAGAGCTCGCTGAGCCTGTTCGTCTACAATCTGAGTCAAGATCTGGTGTTCAAGACTCATGAAAATGACCTGCACTGCTCTGTCCCGGGCGTA
4	Codon2	cp12mer-700	A0A3D1J6W1	3	NA	A0A3D1J6W1;cp12mer-700;Codon2;3	GACTGCGGCGTTGGTGCTCTTCGCACGGTTGATACCGAAGAGCGGTATGCAGTGCAAGACTCATGAAAATGACCTGGCGCTGATTGATGTAGCCCGTAAGGCGCCGACTATTGTGACTCTGGACGGTGTAACGGGTTTTCTGTCGATCCAGCCTATCTATTCGAAGGAAACCCGCGAAAAGATTGGCTACGCACAAACTTTCTATGAACTGACTAGCTTCTACGAGATCCGTTCGAAGCTGCTGCTGACCCTGATCATTCTGGAGATCGTAAGTCTGATCACTGCTCTGTCCCGGGCGTA
4	Codon2	cp12mer-700	A0A3D1J6W1	4	NA	A0A3D1J6W1;cp12mer-700;Codon2;4	GACTGCGGCGTTGGTGCTCTTCGCACGGTTGATACCGAAGAGCATTACTTGCAGTGTCTGGAGATCGTAAGTCTGATCCTGTCGAGTGTGCTGGGCTTTTTCCTGTCGGCCTATTTCCTGCAACCACTGAAGGTACTGCGCGACACGATGGAAACTGTCCGTAAGAACCCACAAAGTACGGTTCATATGCCAGAACTGAACTCGAATGACGAACTGAGTGACCTGGCAGACATTTTTAACGAGATGCTGGACCGCATGCGTAGCTATCTGGCTGACGTGCACTGCTCTGTCCCGGGCGTA
4	Codon2	cp12mer-700	A0A3D1J6W1	5	+1n	A0A3D1J6W1;cp12mer-700;Codon2;5;+1n	GACTGCGGCGTTGGTGCTCTTCGCACGGTTGATACCGAAGAGCTCGATAATCGGCAGTGGCTATCTGGCTGACGTGAGACCCCACACCACGCGAGTTGGGCCGTTAAGAAGGGCGTTTCCTGCGATACGATGCACAACGCCGAATGATCCCCAGCGACCGCCCGTGGGAGGCGTGACCCTTCGTCGAATCATATTCTAACATTTAATAGCGTCTTCTGAATAGGCCTAAATAAAGAGGCTTCTATCTGACTAGTTCTTGACCAACGGACAATCAGCTATCACTGCTCTGTCCCGGGCGTA
4	Codon2	cp12mer-701	A0A558KTZ9	1	NA	A0A558KTZ9;cp12mer-701;Codon2;1	GACTGCGGCGTTGGTGCTCTTCGTATCCTCCTGACCGAAGAGCACTCCGCGCAGTGATCGGGGATGGTAACTAACGGGTCTCACATATGAAGATGATGAAACACGTTAAGAAACAGAATAAATCGACTAAGGAAACGCCAAAGAGTTCGCTGACGTTTAAATGGGTGTCGCTGGTGGCAGCAACTATCACTGTTTCGTTCGTCATCTTCAGCATTGCCATCTACAGCCTGGTCAAACAGCAGATTGTAAGTCAAGAACGCAACCTGACCGAGAGCGTAGCACTGCTCTGTCCCGGGCGTA
4	Codon2	cp12mer-701	A0A558KTZ9	2	NA	A0A558KTZ9;cp12mer-701;Codon2;2	GACTGCGGCGTTGGTGCTCTTCGTATCCTCCTGACCGAAGAGCGGGAGCAGTGACCTGACCGAGAGCGTAGCAACCACCTTTCAACGTCGTCTGGTTGAAATCCCAACGAGTCTGCAAATTAGTAATGTTGTGCCACAGCTGAGTCCGAATACTAATCGTATTCTGGAGGGTCAAACCCCTATCACCTCGAACGATGGCGGCAACGTCTTCAATGATGATGTGCTGGCGACGCTGAGTAATCGTGACACCTCGATCACCATCTACAATCCATCGGGTGACACTGCTCTGTCCCGGGCGTA
4	Codon2	cp12mer-701	A0A558KTZ9	3	NA	A0A558KTZ9;cp12mer-701;Codon2;3	GACTGCGGCGTTGGTGCTCTTCGTATCCTCCTGACCGAAGAGCTCAGCAGTGCATCTACAATCCATCGGGTGACGTAGTTTTTAGCAATGGTAATGTCCCAGATAATGGTATGCCACATTTCAGCAAGACCGAGAACCACGTGCTGAAGGTCGAAAACACCAAGGGTAAGATCCACATGAAGATCTACCAAAAAATTTTTAGTGATAAGACGCACCGTCTGACTGGCTATCTGATTGTCGATAATTCGATGAACCAACAAAATCACGTACTGAAAAGCACACTGCTCTGTCCCGGGCGTA
4	Codon2	cp12mer-701	A0A558KTZ9	4	NA	A0A558KTZ9;cp12mer-701;Codon2;4	GACTGCGGCGTTGGTGCTCTTCGTATCCTCCTGACCGAAGAGCGCTCGGCAGTGCAAAATCACGTACTGAAAAGCATTCGTAATTGGATGATCGGACTGAGTATCATTGCAATTATCGTTTTCGTCGGCCTGTCGTACCTGATTGTTAATAGTGTAGTACAACCAATTAAGAAAATGAGTCAGATCAGTCACGACATCAATGAGGATCCAACTAATAAGCGCCGTGTTCCAGATCTGCATCGCAATGATGAGCTGGGTGAGCTGGCAACTTCGTTCAATCACTGCTCTGTCCCGGGCGTA
4	Codon2	cp12mer-701	A0A558KTZ9	5	+1n	A0A558KTZ9;cp12mer-701;Codon2;5;+1n	GACTGCGGCGTTGGTGCTCTTCGTATCCTCCTGACCGAAGAGCAAACATTTCAGCAGTGAGCTGGCAACTTCGTTCAATGAGATGCTGGACCGTATGCAAGCGTACCTGGCAGACGTGAGACCCGAAGGATCGCCTAAAGTAGTCTAGCATGGGCTCGTTTGAGAACTCAACTCTTCTCGTGCTAAGCGTACGCTTGCGATGCTTGCCTATTGAGACTACTTACGTTGCTGAAATTGCGTCCGTAATACCGCGTAACACACCAACGGACAATCAGCTATCACTGCTCTGTCCCGGGCGTA
4	Codon2	cp12mer-701	A0A558KTZ9	5	0	A0A558KTZ9;cp12mer-701;Codon2;5;0	GACTGCGGCGTTGGTGCTCTTCGTATCCTCCTGACCGAAGAGCAAACATTTCAGCAGTGAGCTGGCAACTTCGTTCAATGAGATGCTGGACCGTATGCAAGCGCTGGCAGACGTGAGACCGCTCGAAGGATCGCCTAAAGTAGTCTAGCATGGGCTCGTTTGAGAACTCAACTCTTCTCGTGCTAAGCGTACGCTTGCGATGCTTGCCTATTGAGACTACTTACGTTGCTGAAATTGCGTCCGTAATACCGCGTAACACACCAACGGACAATCAGCTATCACTGCTCTGTCCCGGGCGTA
4	Codon2	cp12mer-701	A0A558KTZ9	5	-1c	A0A558KTZ9;cp12mer-701;Codon2;5;-1c	GACTGCGGCGTTGGTGCTCTTCGTATCCTCCTGACCGAAGAGCAAACATTTCAGCAGTGAGCTGGCAACTTCGTTCAATGAGATGCTGGACCGTATGCAAGCGGCAGACGTGAGACCCCTTGGCGAAGGATCGCCTAAAGTAGTCTAGCATGGGCTCGTTTGAGAACTCAACTCTTCTCGTGCTAAGCGTACGCTTGCGATGCTTGCCTATTGAGACTACTTACGTTGCTGAAATTGCGTCCGTAATACCGCGTAACACACCAACGGACAATCAGCTATCACTGCTCTGTCCCGGGCGTA
4	Codon2	cp12mer-701	A0A558KTZ9	5	-2c	A0A558KTZ9;cp12mer-701;Codon2;5;-2c	GACTGCGGCGTTGGTGCTCTTCGTATCCTCCTGACCGAAGAGCAAACATTTCAGCAGTGAGCTGGCAACTTCGTTCAATGAGATGCTGGACCGTATGCAAGCGGACGTGAGACCGACGACAAACGAAGGATCGCCTAAAGTAGTCTAGCATGGGCTCGTTTGAGAACTCAACTCTTCTCGTGCTAAGCGTACGCTTGCGATGCTTGCCTATTGAGACTACTTACGTTGCTGAAATTGCGTCCGTAATACCGCGTAACACACCAACGGACAATCAGCTATCACTGCTCTGTCCCGGGCGTA
4	Codon2	cp12mer-702	A0A1I5W2K1	1	NA	A0A1I5W2K1;cp12mer-702;Codon2;1	GACTGCGGCGTTGGTGCTCTTCGGCAAAGATACGGCGAAGAGCGCAGTGATCGGGGATGGTAACTAACGGGTCTCACATATGAAAAACTTTCTGAAGACTCGCAATGAGGAGGAGAATAAGCCAAAACGTGTTTCGTCGCTGAAGTGGAAGTGGTCGCTGATCGTGGCCATCGCTATCTTCCTGACTTATATGATCTTCAGTGTTACTATTTTCTATAGTTTCCGTCAAATTATGTTTAGTCAGGAGGACGAGAATGTTAAGGAAATTATTACCGGTGTCACTGCTCTGTCCCGGGCGTA
4	Codon2	cp12mer-702	A0A1I5W2K1	2	NA	A0A1I5W2K1;cp12mer-702;Codon2;2	GACTGCGGCGTTGGTGCTCTTCGGCAAAGATACGGCGAAGAGCTAGGCAGTGATGTTAAGGAAATTATTACCGGTGTCAATAACCGTCTGAATGTGGAGTCGGCTGTCCTGACTAAGGCAACTGTATATCAATCGCTGTCGCCAACCTACACCCCTAGCGCCCTGGAAATCGAGGAGAATTTTGATCAACGCAACCTGATCATTGGTCAGGATGGTAATTACCAAGACACGCTGTACGCAGAAATGAGCGAGGAGGGCATTATGGTACGCGTATACAGCCACTGCTCTGTCCCGGGCGTA
4	Codon2	cp12mer-702	A0A1I5W2K1	3	NA	A0A1I5W2K1;cp12mer-702;Codon2;3	GACTGCGGCGTTGGTGCTCTTCGGCAAAGATACGGCGAAGAGCGGCTAGCAGTGCATTATGGTACGCGTATACAGCCCAACTTCGCGCCTGCTGTTCGAGTCGCGCCCTTCGGACGTAAGTTTTAATCCGGAGGCTAAGCTGACTGTACAACTGATCGATATCAACGGTAAGGAGGGCATCAGTGGCATTGCTCCGGTATACTCGTCGCAAAATGGTATCCTGATTGGTTATATCCACGTGACTAATGCTCTGGATGACTACCATCAAATGAGCTCGCACACTGCTCTGTCCCGGGCGTA
4	Codon2	cp12mer-702	A0A1I5W2K1	4	NA	A0A1I5W2K1;cp12mer-702;Codon2;4	GACTGCGGCGTTGGTGCTCTTCGGCAAAGATACGGCGAAGAGCAACGCAGTGTACCATCAAATGAGCTCGCAAATTATTAGCGCGGTATTCACTATTGGTGTTTTTGCTCTGCTGTTCAGTGGTATCACTGGTTTTCTGCTGGCTTCGAAGTTCCTGCAGCCACTGAAGACGATGACCACGACCATGAATGACATTCGTAAGGACACCCAAAGTCAGAGTCGTATTCCTCTGGGTAATACTAATGACGAGCTGGCTCACCTGAGTACCGTTTTTAATGACACTGCTCTGTCCCGGGCGTA
4	Codon2	cp12mer-702	A0A1I5W2K1	5	+1n	A0A1I5W2K1;cp12mer-702;Codon2;5;+1n	GACTGCGGCGTTGGTGCTCTTCGGCAAAGATACGGCGAAGAGCGTCCTCACAAGCAGTGACCTGAGTACCGTTTTTAATGATATGCTGGACAAGATGCAACTGCTGGCTGACGTGAGACCACTACGGATGCATCGCAGGTCGTACTTGACAATGGACACTGTTTGGACCCTGCCCGGCATAGAGTTCCTTTAGGCCTGCGAGATAGGCTTCTCAAGTGGGCGCGTGTGTGACACGGGAGTCATTATGCCCCAAATATTTACCAACGGACAATCAGCTATCACTGCTCTGTCCCGGGCGTA
4	Codon2	cp12mer-702	A0A1I5W2K1	5	0	A0A1I5W2K1;cp12mer-702;Codon2;5;0	GACTGCGGCGTTGGTGCTCTTCGGCAAAGATACGGCGAAGAGCGTCCTCACAAGCAGTGACCTGAGTACCGTTTTTAATGATATGCTGGACAAGATGCAACTGGCTGACGTGAGACCTACACTACGGATGCATCGCAGGTCGTACTTGACAATGGACACTGTTTGGACCCTGCCCGGCATAGAGTTCCTTTAGGCCTGCGAGATAGGCTTCTCAAGTGGGCGCGTGTGTGACACGGGAGTCATTATGCCCCAAATATTTACCAACGGACAATCAGCTATCACTGCTCTGTCCCGGGCGTA
4	Codon2	cp12mer-702	A0A1I5W2K1	5	-1c	A0A1I5W2K1;cp12mer-702;Codon2;5;-1c	GACTGCGGCGTTGGTGCTCTTCGGCAAAGATACGGCGAAGAGCGTCCTCACAAGCAGTGACCTGAGTACCGTTTTTAATGATATGCTGGACAAGATGCAAGCTGACGTGAGACCATGTCCACTACGGATGCATCGCAGGTCGTACTTGACAATGGACACTGTTTGGACCCTGCCCGGCATAGAGTTCCTTTAGGCCTGCGAGATAGGCTTCTCAAGTGGGCGCGTGTGTGACACGGGAGTCATTATGCCCCAAATATTTACCAACGGACAATCAGCTATCACTGCTCTGTCCCGGGCGTA
4	Codon2	cp12mer-702	A0A1I5W2K1	5	-2c	A0A1I5W2K1;cp12mer-702;Codon2;5;-2c	GACTGCGGCGTTGGTGCTCTTCGGCAAAGATACGGCGAAGAGCGTCCTCACAAGCAGTGACCTGAGTACCGTTTTTAATGATATGCTGGACAAGATGCAAGACGTGAGACCAGAATAGGTACTACGGATGCATCGCAGGTCGTACTTGACAATGGACACTGTTTGGACCCTGCCCGGCATAGAGTTCCTTTAGGCCTGCGAGATAGGCTTCTCAAGTGGGCGCGTGTGTGACACGGGAGTCATTATGCCCCAAATATTTACCAACGGACAATCAGCTATCACTGCTCTGTCCCGGGCGTA
4	Codon2	cp12mer-703	A0A3M0NHQ7	1	NA	A0A3M0NHQ7;cp12mer-703;Codon2;1	GACTGCGGCGTTGGTGCTCTTCGAATCCCTCTGACCGAAGAGCCGGCAGTGATCGGGGATGGTAACTAACGGGTCTCACATATGCGCACGATGAAAAAGAACAACCAAAAGAACATTAAGGAAACTAAACATTCGTCGCTGATTGTACATTGGGTAAGTGTTGTCGCTCTGACTATCATGGTAAGCTTCATTGTTTTCAGTGTAATTATCTACAGTATTGTAGACCAGCAAAGCATGACTCAACAGCGCGAAACGAGTGAGGAGATGATGATTAAGCTGCACTGCTCTGTCCCGGGCGTA
4	Codon2	cp12mer-703	A0A3M0NHQ7	2	NA	A0A3M0NHQ7;cp12mer-703;Codon2;2	GACTGCGGCGTTGGTGCTCTTCGAATCCCTCTGACCGAAGAGCGTTACGCAGTGGTGAGGAGATGATGATTAAGCTGAACGAAAACCTGACTCGCATCCCACATGAACTGCAAATTAGTAATGTGGTGCCGTCGCTGACCCCATCGATCCGTAACATCCTGCAGGGTAACCCGGCCATCTCGGACAATGACCACAGCACTAACGCATTTAACGACGATCTGCTGAGTTCGCTGACCAATCCAGACCTGAATGTTGTCGTGTATAATCTGGAGAAGGAGGCACTGCTCTGTCCCGGGCGTA
4	Codon2	cp12mer-703	A0A3M0NHQ7	3	NA	A0A3M0NHQ7;cp12mer-703;Codon2;3	GACTGCGGCGTTGGTGCTCTTCGAATCCCTCTGACCGAAGAGCCGCGCAGTGGTGTATAATCTGGAGAAGGAGGACGTATTCGACAATGGTAGTAATATTCCGAAGTTCAAGAATTTTCAAGGTGACTATCTGATGGAGAAAGTATATCAAAATCATCATCGTCAGCTGGTAACTTACCAAAAGGTACGCTCGATTCAGACTGGTAAGATCACTGGCTACATCGTGGTAGCAAATAAGATGACCTATTACAACGGACTGATGCAAAAGCTGCTGAAGTGCACTGCTCTGTCCCGGGCGTA
4	Codon2	cp12mer-703	A0A3M0NHQ7	4	NA	A0A3M0NHQ7;cp12mer-703;Codon2;4	GACTGCGGCGTTGGTGCTCTTCGAATCCCTCTGACCGAAGAGCGGTGCAGTGATGCAAAAGCTGCTGAAGTGGATGGTACGTATCAGTGTCATTGCCATTATCCTGTTCATCATTATTAGTCTGATCATCGTGCTGGGTATTGTAAAGCCAGTAAAGGAGATGAGCAAGGTCGCCCGCGAGGTGAATGATGACCCAAACAGTACTGTACGCATCAAAGACTTCCATCGTCATGATGAACTGCAAGAGCTGGCGGTGAGTTTCAACCAAATGCTGGATCGCACTGCTCTGTCCCGGGCGTA
4	Codon2	cp12mer-703	A0A3M0NHQ7	5	+1n	A0A3M0NHQ7;cp12mer-703;Codon2;5;+1n	GACTGCGGCGTTGGTGCTCTTCGAATCCCTCTGACCGAAGAGCGCCGGTCGGGAGCAGTGTTTCAACCAAATGCTGGATCGTATGCAACGCTACCTGGCAGACGTGAGACCACGGTTCACAAAGACTTGCCTAATAGCGAGTAGAGGCAGGTCCAACAGCTGATCTTTCGCGGATGGGTTTGACGCCCCAACTCTTGTGTCTTGGGTGTGTGATCGAAAGCGCGGTTACTTAAAGGCTTACCGTAGACTATTAATCGTTACCAACGGACAATCAGCTATCACTGCTCTGTCCCGGGCGTA
4	Codon2	cp12mer-703	A0A3M0NHQ7	5	0	A0A3M0NHQ7;cp12mer-703;Codon2;5;0	GACTGCGGCGTTGGTGCTCTTCGAATCCCTCTGACCGAAGAGCGCCGGTCGGGAGCAGTGTTTCAACCAAATGCTGGATCGTATGCAACGCCTGGCAGACGTGAGACCTTAACGGTTCACAAAGACTTGCCTAATAGCGAGTAGAGGCAGGTCCAACAGCTGATCTTTCGCGGATGGGTTTGACGCCCCAACTCTTGTGTCTTGGGTGTGTGATCGAAAGCGCGGTTACTTAAAGGCTTACCGTAGACTATTAATCGTTACCAACGGACAATCAGCTATCACTGCTCTGTCCCGGGCGTA
4	Codon2	cp12mer-703	A0A3M0NHQ7	5	-1c	A0A3M0NHQ7;cp12mer-703;Codon2;5;-1c	GACTGCGGCGTTGGTGCTCTTCGAATCCCTCTGACCGAAGAGCGCCGGTCGGGAGCAGTGTTTCAACCAAATGCTGGATCGTATGCAACGCGCAGACGTGAGACCATTAGCACGGTTCACAAAGACTTGCCTAATAGCGAGTAGAGGCAGGTCCAACAGCTGATCTTTCGCGGATGGGTTTGACGCCCCAACTCTTGTGTCTTGGGTGTGTGATCGAAAGCGCGGTTACTTAAAGGCTTACCGTAGACTATTAATCGTTACCAACGGACAATCAGCTATCACTGCTCTGTCCCGGGCGTA
4	Codon2	cp12mer-703	A0A3M0NHQ7	5	-2c	A0A3M0NHQ7;cp12mer-703;Codon2;5;-2c	GACTGCGGCGTTGGTGCTCTTCGAATCCCTCTGACCGAAGAGCGCCGGTCGGGAGCAGTGTTTCAACCAAATGCTGGATCGTATGCAACGCGACGTGAGACCTGCGTAGCTACGGTTCACAAAGACTTGCCTAATAGCGAGTAGAGGCAGGTCCAACAGCTGATCTTTCGCGGATGGGTTTGACGCCCCAACTCTTGTGTCTTGGGTGTGTGATCGAAAGCGCGGTTACTTAAAGGCTTACCGTAGACTATTAATCGTTACCAACGGACAATCAGCTATCACTGCTCTGTCCCGGGCGTA
4	Codon2	cp12mer-704	A0A0R1UC81	1	NA	A0A0R1UC81;cp12mer-704;Codon2;1	GACTGCGGCGTTGGTGCTCTTCGTGGCTAGGTCTTCGAAGAGCGAATCGCAGTGATCGGGGATGGTAACTAACGGGTCTCACATATGGCAAATAAAGAGAAAGTAAAAAAGAACAAGAAAGAAACCAAGCATAGCTCGCTGATTATTAAGTGGGTATCGATCGTAAGTCTGACGATTACCGTTAGTTTCATCATTTTCTCGGTTATCATTTACAGTACTGTTAGTCAACAAACTCTGATCCAACAAGAGCAAACCTCGAACCGTGTTGTACAAACCCTGCACTGCTCTGTCCCGGGCGTA
4	Codon2	cp12mer-704	A0A0R1UC81	2	NA	A0A0R1UC81;cp12mer-704;Codon2;2	GACTGCGGCGTTGGTGCTCTTCGTGGCTAGGTCTTCGAAGAGCGACGGCAGTGACCGTGTTGTACAAACCCTGCAAACTCAACTGCAATCGATCAGCGAGGAGCTGCAAATCTCGAATGTAGTACCAGCTCTGAGCCCAAGCACGCGTCGTATCCTGAATGGCGGTCCGAATATCTCGGGCTCGGCTGATTCGCGCGAAAGTAATAACGCCTTTAATGATGCACTGGTGAGTAGTATCTCGAACCCAGACATCAGTGTAGGCGTATATAATCTGCACCGCACTGCTCTGTCCCGGGCGTA
4	Codon2	cp12mer-704	A0A0R1UC81	3	NA	A0A0R1UC81;cp12mer-704;Codon2;3	GACTGCGGCGTTGGTGCTCTTCGTGGCTAGGTCTTCGAAGAGCTGTTAGGCAGTGGGCGTATATAATCTGCACCGCGAGGTCGTTTTCGCAAACGGCAGCACTACTCCAAAGCTGGAATCGTTTTCGGGTGACATCAAGTACAAGAAAGTAAATACTAAGGGCAACGGCAGTTCGCTGATTACTTACAGCCGCATTCGCAGCACTAAGAATAATAAACTGATCGGTTACGTCGTAGTAGCGAATAAAATGACGAACTATAACCGCCTGATGCATAACCTCACTGCTCTGTCCCGGGCGTA
4	Codon2	cp12mer-704	A0A0R1UC81	4	NA	A0A0R1UC81;cp12mer-704;Codon2;4	GACTGCGGCGTTGGTGCTCTTCGTGGCTAGGTCTTCGAAGAGCCCCTGTTAGGGCAGTGCCGCCTGATGCATAACCTGCTGCGTTGGATGCTGCTGATTAGTGTCTTTAGTATCCTGCTGTTCACTCTGATCAGCTACTTTGTTGTCAAAGATGTGGTCAATCCAATCAAGAACATTAGCGCCGTAGCTAAGAAAGTAAACGAGGACCCTAATTCGAACGTACGTATTGAAAATCTGAACCGCGATGACGAACTGCAGGAGCTGTCGACCAGCCTGAATCACTGCTCTGTCCCGGGCGTA
4	Codon2	cp12mer-704	A0A0R1UC81	5	+1n	A0A0R1UC81;cp12mer-704;Codon2;5;+1n	GACTGCGGCGTTGGTGCTCTTCGTGGCTAGGTCTTCGAAGAGCTATAAGATTAGCAGTGTGTCGACCAGCCTGAATCTGATGCTGGATCGCATGCAGCGCTATCTGGCGGACGTGAGACCTTTGTCCCATCGATCTCTTCGGTGGTCGATCAGTCACCCCGAAGTACCAGTATACCAACAGCATACTTTTCACCGGTCGCAGAGACTTAGACCAACACCCAGGCGTTCTAGGCGAAGGTAATTCCAAGTACAATCGGGCACCAACGGACAATCAGCTATCACTGCTCTGTCCCGGGCGTA
4	Codon2	cp12mer-704	A0A0R1UC81	5	0	A0A0R1UC81;cp12mer-704;Codon2;5;0	GACTGCGGCGTTGGTGCTCTTCGTGGCTAGGTCTTCGAAGAGCTATAAGATTAGCAGTGTGTCGACCAGCCTGAATCTGATGCTGGATCGCATGCAGCGCCTGGCGGACGTGAGACCCGATTTGTCCCATCGATCTCTTCGGTGGTCGATCAGTCACCCCGAAGTACCAGTATACCAACAGCATACTTTTCACCGGTCGCAGAGACTTAGACCAACACCCAGGCGTTCTAGGCGAAGGTAATTCCAAGTACAATCGGGCACCAACGGACAATCAGCTATCACTGCTCTGTCCCGGGCGTA
4	Codon2	cp12mer-704	A0A0R1UC81	5	-1c	A0A0R1UC81;cp12mer-704;Codon2;5;-1c	GACTGCGGCGTTGGTGCTCTTCGTGGCTAGGTCTTCGAAGAGCTATAAGATTAGCAGTGTGTCGACCAGCCTGAATCTGATGCTGGATCGCATGCAGCGCGCGGACGTGAGACCACTGGGTTTGTCCCATCGATCTCTTCGGTGGTCGATCAGTCACCCCGAAGTACCAGTATACCAACAGCATACTTTTCACCGGTCGCAGAGACTTAGACCAACACCCAGGCGTTCTAGGCGAAGGTAATTCCAAGTACAATCGGGCACCAACGGACAATCAGCTATCACTGCTCTGTCCCGGGCGTA
4	Codon2	cp12mer-704	A0A0R1UC81	5	-2c	A0A0R1UC81;cp12mer-704;Codon2;5;-2c	GACTGCGGCGTTGGTGCTCTTCGTGGCTAGGTCTTCGAAGAGCTATAAGATTAGCAGTGTGTCGACCAGCCTGAATCTGATGCTGGATCGCATGCAGCGCGACGTGAGACCGAGTCTGGATTTGTCCCATCGATCTCTTCGGTGGTCGATCAGTCACCCCGAAGTACCAGTATACCAACAGCATACTTTTCACCGGTCGCAGAGACTTAGACCAACACCCAGGCGTTCTAGGCGAAGGTAATTCCAAGTACAATCGGGCACCAACGGACAATCAGCTATCACTGCTCTGTCCCGGGCGTA
4	Codon2	cp12mer-705	A0A0R1Y8B3	1	NA	A0A0R1Y8B3;cp12mer-705;Codon2;1	GACTGCGGCGTTGGTGCTCTTCGCAATCCTCAGACCGAAGAGCGAGGCACAGCAGTGATCGGGGATGGTAACTAACGGGTCTCACATATGGAAGACCAAGAAAATCAACAACGTAACCGCTCGCTGAAAACTAGCCTGAAGGCAAAGTGGGCATTCGGTATGAGCCTGATCATTCTGGGTACTCTGGTCATTTTTTCGTTCGTTATTTACTACACTGTTCAAAATGTTCTGATCGGTCAAGAACGTACTACTGTGCAAGAAACTCTGACCGCCGTTGATCACTGCTCTGTCCCGGGCGTA
4	Codon2	cp12mer-705	A0A0R1Y8B3	2	NA	A0A0R1Y8B3;cp12mer-705;Codon2;2	GACTGCGGCGTTGGTGCTCTTCGCAATCCTCAGACCGAAGAGCATGCGTAGGCAGTGCTCTGACCGCCGTTGATCGTCGTCTGAGTTCGGTGGAAACCAATCTGACTATCAGTAAGGTTCTGCCACGCCTGAACATTGAAACTGTCCACAATTCGAATATTGCTACGAGTCCGGATTGGGACCAAACTGACGTCTTTCAGGATTCGGTCATTCAGAAACTGTCGCGTAATGATATTAACATGGGTGTCTATAACGCCCAAGGCACGCAACTGTTCACTACACTGCTCTGTCCCGGGCGTA
4	Codon2	cp12mer-705	A0A0R1Y8B3	3	NA	A0A0R1Y8B3;cp12mer-705;Codon2;3	GACTGCGGCGTTGGTGCTCTTCGCAATCCTCAGACCGAAGAGCAGCAGTGGCACGCAACTGTTCACTAGTAAGGCAACCTCGCTGCCACTGGATGACCGCACTGGTGGTATCTGGTCGAAAAAGACCGACCACACTACTGTACTGGTGGGCGTTCGCGCGGTGCAGTCGGCAGAAACTCATAAAAAAATCGGTTATATCCAAGTTGTCAATGGCATGCAAGGCTTCCACTCGAATATGGCTCGTCTGCGTCTGTTCATGCTGATTTTTACTGTCATTGGCACTGCTCTGTCCCGGGCGTA
4	Codon2	cp12mer-705	A0A0R1Y8B3	4	NA	A0A0R1Y8B3;cp12mer-705;Codon2;4	GACTGCGGCGTTGGTGCTCTTCGCAATCCTCAGACCGAAGAGCCCCTCGCAGTGATGCTGATTTTTACTGTCATTGGTGTACTGGTTGGTGGTTTCGCGGCCTTCCTGATCATTCGCCATTTTCTGGTGCCGATCAAGAAAATGAGTGACGCAATTCAGGTTGTAAAAGTAGAGCCAAATACTACTATGCGCATCCCAGAACTGAGCAGCGGCGATGAGCTGAGTGAACTGACGAGTGAGTTCAACCACATGCTGGACAAGACTCAGCGTTTCCTGGCTCACTGCTCTGTCCCGGGCGTA
4	Codon2	cp12mer-705	A0A0R1Y8B3	5	+1n	A0A0R1Y8B3;cp12mer-705;Codon2;5;+1n	GACTGCGGCGTTGGTGCTCTTCGCAATCCTCAGACCGAAGAGCGTATCACCATTGCGCAGTGCTCAGCGTTTCCTGGCTGACGTGAGACCACATCAATAACGACAAAATAGCAGCAAACTTACGCTTCGGTTGACGGGTGTAACAAAGTTGCAGCTCGCACCTACTCACTACTACTCGCTGGTTTACGAGCGAATAGCCATATCGGGTGTCAGTTCTGCGAAGTTTGGACCTTGGATACAGAATTAGTAGCTTGCCCACACCAACGGACAATCAGCTATCACTGCTCTGTCCCGGGCGTA
4	Codon2	cp12mer-706	E8KWV5	1	NA	E8KWV5;cp12mer-706;Codon2;1	GACTGCGGCGTTGGTGCTCTTCGTCCCCACATAGACGAAGAGCAATGCAGTGATCGGGGATGGTAACTAACGGGTCTCACATATGTCGAAGCTGTTCGGTAAGGTAACGATTCGTAAGAAACTGACGATCACGGCGGCGGTAGTTTTCTTTATTGTCCTGTCGATGTTTACCCTGGTAGTGGTACTGTCGGCTAACACTCTGCTGCTGCAACGCGAGCGCCAAAACGTAAATAACACTATCTCGAAAGTAGTAACTTATATCGAGAAAGATTGGGACAGCACTGCTCTGTCCCGGGCGTA
4	Codon2	cp12mer-706	E8KWV5	2	NA	E8KWV5;cp12mer-706;Codon2;2	GACTGCGGCGTTGGTGCTCTTCGTCCCCACATAGACGAAGAGCAGACGACGCAGTGATATCGAGAAAGATTGGGACAGCGACGAGGAGCTGAGTCCAGAGTCGCTGCTGAGCGCACTGTACAGCCCGAAGAACATTTATGGCTCGATGATCAACGGTGTTCTGTCGGAAAAGCATAGTCTGGATGGTCAGGTAGCTGTTAGTAATAAGCTGTACTCGAATCAAAGTGTCTACGTATATGATAAGAAAGGTACCTTTATCTTCACCAGCGAGGAGGATACCACTGCTCTGTCCCGGGCGTA
4	Codon2	cp12mer-706	E8KWV5	3	NA	E8KWV5;cp12mer-706;Codon2;3	GACTGCGGCGTTGGTGCTCTTCGTCCCCACATAGACGAAGAGCAGCAGTGCACCAGCGAGGAGGATACCGATTCGCCACCAGGTATGAGCGAGGTGAATAAGCTGAAGAGTGTAAGTTACAAGGGTAAGCGCGGTTTTCTGCTGCAAGTACCAATCTATGGTAAAGACAAAAAGACTATTGTAGGTTACGCGCAGGTATTCCACGACCTGGAGTTCTATTATGCTCTGAAGGAGCGTCTGATCTTTCTGCTGATCTTTCTGGAAGTTGGTATTACCGTGCACTGCTCTGTCCCGGGCGTA
4	Codon2	cp12mer-706	E8KWV5	4	NA	E8KWV5;cp12mer-706;Codon2;4	GACTGCGGCGTTGGTGCTCTTCGTCCCCACATAGACGAAGAGCGGGGTCGCAGTGTTCTGGAAGTTGGTATTACCGTGCTGGTCATTGCTGTAACTGTAGTTGTGCTGACTTCGATCCTGCGTCCAATGCGTCAACTGCATGAAACTATGGGTATTATCACCGATTCGCCGTCGGACCTGGAACTGCGTTCGAAAATTGAGAGTCACGACGAGATTGGTGACCTGGCCGTTAACTTCAACCGCATGATGGATAAGATCCAAGAAAATCTGGCTGACGTGCACTGCTCTGTCCCGGGCGTA
4	Codon2	cp12mer-706	E8KWV5	5	+1n	E8KWV5;cp12mer-706;Codon2;5;+1n	GACTGCGGCGTTGGTGCTCTTCGTCCCCACATAGACGAAGAGCGCCATAAAGTGCAGTGAAGAAAATCTGGCTGACGTGAGACCGAAGGCTGACAAACTATAGCGGCAGGGCTATTCATTCCGCAATCCTTTACCGACGTGTAAGATGCGGAGGCCTCTTGGTCGTGGGAATACACTATCTTTCGGCACCGAGAGTGCGTAACGCTCTGCTGCCGACAAATTCATATTAAATTTAATTCAGCACGTGTCCCTAAACATTACCAACGGACAATCAGCTATCACTGCTCTGTCCCGGGCGTA
4	Codon2	cp12mer-707	S0KV92	1	NA	S0KV92;cp12mer-707;Codon2;1	GACTGCGGCGTTGGTGCTCTTCGATAGGTAGCTGGCGAAGAGCCTGCTGCAGTGATCGGGGATGGTAACTAACGGGTCTCACATATGAGTAAGATGAATAAGACCTTTAACAAGGAGCTGAAGGGCCCTAGTCTGACCATCAAGTGGGCTTTCGCAAGTTCGTTTTTCATTTTCATTGTCTTTACGATTTTCGCTGTCATCACCTACAAAAGCAGTATCAACCTGATTGTAGCAAAGGAACGCCATAATGTTGAGGAGGTGATTAGTGAGGTAACGAGTCACTGCTCTGTCCCGGGCGTA
4	Codon2	cp12mer-707	S0KV92	2	NA	S0KV92;cp12mer-707;Codon2;2	GACTGCGGCGTTGGTGCTCTTCGATAGGTAGCTGGCGAAGAGCGAAGCAGTGGTGATTAGTGAGGTAACGAGTCGTCTGGCTAACGGTCAAGAGGAGCTGACCACTCAGAGTGCTTACTTTGCTATCGCTAAGATTAGTGAAGAGGATCGTACCCCAGAGGCAATCTCGTATCTGGACAACGACATTCTGAAGCTGGACCAATTCGTTTCGGAACTGGGTCAACAACAGCTGAATCTGTACGTTTATAATCTGGAGAAGGAGCCAATCCTGAAGACTCACACTGCTCTGTCCCGGGCGTA
4	Codon2	cp12mer-707	S0KV92	3	NA	S0KV92;cp12mer-707;Codon2;3	GACTGCGGCGTTGGTGCTCTTCGATAGGTAGCTGGCGAAGAGCGGCTAAGCAGTGGAGCCAATCCTGAAGACTCACGAGAATAATTTTGAGCTGGTACAAACGAAACGTAAGGAGCCAACCATTATCACTATGCACGGCCTGACTGGCTTTCTGTCGATTCATCCAATTTTTTCGAAAGTAACCCGTGAGAAGATCGGTTATGCTCAAACCTTTTACGAGCTGAGTTCGTTCTACGAGATCCGTTCGAAGCTGCTGCTGACCCTGATCATTCTGGAGGTCACTGCTCTGTCCCGGGCGTA
4	Codon2	cp12mer-707	S0KV92	4	NA	S0KV92;cp12mer-707;Codon2;4	GACTGCGGCGTTGGTGCTCTTCGATAGGTAGCTGGCGAAGAGCCTTCGCAGTGACCCTGATCATTCTGGAGGTTGTAAGTCTGATTCTGAGTAGCTTTCTGGGTTTCTTTCTGAGCACGTATTTCCTGAAACCACTGAAGGTCCTGCGCGATACGATGGACACTATTCGTAAGGATCCAGAGAGTGACGCTTACATGCCAAAGATTGAAACTGACGACGAACTGGCAGACCTGGCAGAAATTTTCAACGACATGCTGGAACGTATGCGTATGTATCTGGCACTGCTCTGTCCCGGGCGTA
4	Codon2	cp12mer-707	S0KV92	5	+1n	S0KV92;cp12mer-707;Codon2;5;+1n	GACTGCGGCGTTGGTGCTCTTCGATAGGTAGCTGGCGAAGAGCCCGAGACGATGCAGTGAACGTATGCGTATGTATCTGGCAGACGTGAGACCAAAGTACTGTATGGATTCAAATCACCCCATGATGGTTTGCGTAAGTAATAACGCGGAATCCAGTGGGAATGTGTGCGAGAAAGCTGCGACTATCCTGGCGGCCTGAGGTGCGGAAGAAGAGAAAGAGCCTCTCATGCATAACTATTCTGGGCCACAAGCGTGATCCACCAACGGACAATCAGCTATCACTGCTCTGTCCCGGGCGTA
4	Codon2	cp12mer-708	C8PAC4	1	NA	C8PAC4;cp12mer-708;Codon2;1	GACTGCGGCGTTGGTGCTCTTCGAGCTGCTACCTTCGAAGAGCTCACCGCAGTGATCGGGGATGGTAACTAACGGGTCTCACATATGAATCTGATTCATCATTACAACAAGAAAGAAACTCGTCGTTCGAGCCTGACGCTGAAGTGGGTTGCTATTGTTGCTACGACTATTATGGTAAGTTTCGTTATTTTCAGTCTGACTATTTATAGTCTGATTAAGTCGCAGAGTCTGGAACAGGAATCGGACGTAACTAAGAACGTCGTCCGTACTTTCGAGCAACACTGCTCTGTCCCGGGCGTA
4	Codon2	cp12mer-708	C8PAC4	2	NA	C8PAC4;cp12mer-708;Codon2;2	GACTGCGGCGTTGGTGCTCTTCGAGCTGCTACCTTCGAAGAGCACGGTAGCAGTGCGTCCGTACTTTCGAGCAACGCCTGGTGAACATTAACGAGCCGTTCCAAGTAAGTAACGTCGTAACGACGCTGTCGCCAAACACTCTGCGTCTGATCTCGGGCAATTCGCCGAATTATAACCGCAAGGACAATGGCGTATTTGATGACGACATTCTGGCTACCCTGACCAACAAAGACATCAACATCTACATTTTCGACCCACAGAAGAACCTGGTTTTTTCCACACTGCTCTGTCCCGGGCGTA
4	Codon2	cp12mer-708	C8PAC4	3	NA	C8PAC4;cp12mer-708;Codon2;3	GACTGCGGCGTTGGTGCTCTTCGAGCTGCTACCTTCGAAGAGCGCTGGCAGTGAGAAGAACCTGGTTTTTTCCAATTCGAACTGGGTTTCGAATGAAGATCTGAAGTCGGTAAATCAAAAGAAAGCTTCGGAACTGATTTACAAGACTCGCGGTGGTATGCATTTTCGTAATGCTGAACGCATTTACAGCAACGACAACCGTAAGCTGCTGGGCACCCTGATTGTAGACAACCGCATGGTACAAACCAACAAGCTGCTGAAGCAACTGCAACAAAGCATCACTGCTCTGTCCCGGGCGTA
4	Codon2	cp12mer-708	C8PAC4	4	NA	C8PAC4;cp12mer-708;Codon2;4	GACTGCGGCGTTGGTGCTCTTCGAGCTGCTACCTTCGAAGAGCGGCGTTGCAGTGAAGCAACTGCAACAAAGCATGGTATTCCTGAGTATCCTGGCAATCATCTTCTTTCTGGTCGCAAGTTATTTCATTGTTGATGGTATCGTCAAACCAATCAAGCGTATGACCAAAATTAGCCGTGAGATTGACCAAGACCCTAATGCGCGTGAGCGCATGCCGAACATCCGTCGTAATGACGAGCTGGGTGAGCTGGTTGTCAATTTTAATAAGATGCTGGACCGCACTGCTCTGTCCCGGGCGTA
4	Codon2	cp12mer-708	C8PAC4	5	+1n	C8PAC4;cp12mer-708;Codon2;5;+1n	GACTGCGGCGTTGGTGCTCTTCGAGCTGCTACCTTCGAAGAGCTAAGAGGCAGTGAATTTTAATAAGATGCTGGACCGTATTCAAAATTACCTGGCTGACGTGAGACCATTACGTCTATTAGTATATTCAGCCATGCTTTTAGTGCGGGCCGGCCCCATCCCGAGCATTACTAATACTAGTGGAGTTGACTTCTGACCCATGAACCGTTGAACTTTTCGATTGCCCACATGCCCACGTATCGTTCGCTCACACGCTAGTACCAACGGACAATCAGCTATCACTGCTCTGTCCCGGGCGTA
4	Codon2	cp12mer-708	C8PAC4	5	0	C8PAC4;cp12mer-708;Codon2;5;0	GACTGCGGCGTTGGTGCTCTTCGAGCTGCTACCTTCGAAGAGCTAAGAGGCAGTGAATTTTAATAAGATGCTGGACCGTATTCAAAATCTGGCTGACGTGAGACCGCTATTACGTCTATTAGTATATTCAGCCATGCTTTTAGTGCGGGCCGGCCCCATCCCGAGCATTACTAATACTAGTGGAGTTGACTTCTGACCCATGAACCGTTGAACTTTTCGATTGCCCACATGCCCACGTATCGTTCGCTCACACGCTAGTACCAACGGACAATCAGCTATCACTGCTCTGTCCCGGGCGTA
4	Codon2	cp12mer-708	C8PAC4	5	-1c	C8PAC4;cp12mer-708;Codon2;5;-1c	GACTGCGGCGTTGGTGCTCTTCGAGCTGCTACCTTCGAAGAGCTAAGAGGCAGTGAATTTTAATAAGATGCTGGACCGTATTCAAAATGCTGACGTGAGACCTGATTCATTACGTCTATTAGTATATTCAGCCATGCTTTTAGTGCGGGCCGGCCCCATCCCGAGCATTACTAATACTAGTGGAGTTGACTTCTGACCCATGAACCGTTGAACTTTTCGATTGCCCACATGCCCACGTATCGTTCGCTCACACGCTAGTACCAACGGACAATCAGCTATCACTGCTCTGTCCCGGGCGTA
4	Codon2	cp12mer-708	C8PAC4	5	-2c	C8PAC4;cp12mer-708;Codon2;5;-2c	GACTGCGGCGTTGGTGCTCTTCGAGCTGCTACCTTCGAAGAGCTAAGAGGCAGTGAATTTTAATAAGATGCTGGACCGTATTCAAAATGACGTGAGACCGTTCACATTATTACGTCTATTAGTATATTCAGCCATGCTTTTAGTGCGGGCCGGCCCCATCCCGAGCATTACTAATACTAGTGGAGTTGACTTCTGACCCATGAACCGTTGAACTTTTCGATTGCCCACATGCCCACGTATCGTTCGCTCACACGCTAGTACCAACGGACAATCAGCTATCACTGCTCTGTCCCGGGCGTA
4	Codon2	cp12mer-709	I7J161	1	NA	I7J161;cp12mer-709;Codon2;1	GACTGCGGCGTTGGTGCTCTTCGGGAATTGCCTACCGAAGAGCGCCCGGCAGTGATCGGGGATGGTAACTAACGGGTCTCACATATGCGTAAGATGAGTGTAGCCAAGATCAAAACGGCCGAGAAGGAAACGAAGCACTCGTCGCTGATCGTACGTTGGGTAATCATTGTAGCGCTGACTATTGTAGTAAGTTTCACCATTTTTTCGATCGTAATCTATTCGACGGTGAGTCAACAGTCGATGAGTCAGCAACGCGAAACTTCGGAGAAAGTCGTGAGTCACTGCTCTGTCCCGGGCGTA
4	Codon2	cp12mer-709	I7J161	2	NA	I7J161;cp12mer-709;Codon2;2	GACTGCGGCGTTGGTGCTCTTCGGGAATTGCCTACCGAAGAGCTGGTTAGCAGTGCTTCGGAGAAAGTCGTGAGTACTCTGGACGATCGCCTGACCAGTATTAACCAGGAGCTGCAAATCAGCAACGTGATCCCGTCGCTGAGCCCTAGCACCAAGCGTATCCTGATGAATGGTAGTGGTAGCTCGATTATCAAGCGTCAAAACTCGTCGGCTTTTAATGACGATCTGCTGGCATCGGTAACTAATCCGGATATCGAAGCCGTTGTCTACAATCTGCACCACTGCTCTGTCCCGGGCGTA
4	Codon2	cp12mer-709	I7J161	3	NA	I7J161;cp12mer-709;Codon2;3	GACTGCGGCGTTGGTGCTCTTCGGGAATTGCCTACCGAAGAGCGGATGCAGTGCCGTTGTCTACAATCTGCACAACGAGGTCGTCTTCAGCAATGGTCCACGCACTCCAAAGCTGGTAAAGATCAGTGGTGAAGAGAAGACTAAGAAACTGAGTGGTCCAGATGGTGCTTTTCTGGCTACTTATAAAAAGGTCCGCAGCAGCTCGAATGGCAAGCTGACGGGTTACATTGTCGTTATCAACCGTATGTCGTATTACAATCGTCTGATGCGTAACCTGCTCACTGCTCTGTCCCGGGCGTA
4	Codon2	cp12mer-709	I7J161	4	NA	I7J161;cp12mer-709;Codon2;4	GACTGCGGCGTTGGTGCTCTTCGGGAATTGCCTACCGAAGAGCTCTATGCAGTGGTCTGATGCGTAACCTGCTGAATTGGATGATTGTGATTTCGATCGCTGCAATTATCATCTTTACTGTTGTGAGTTTTCTGGTGGTCAAGGATGTAGTAAATCCTATTAACCAGATCTCGGAGGTCGCCCGCGAAGTAAACGCAGACCCAAATAGCGAGGTACGCATCCAGTCGCTGAACCGTCATGATGAGCTGGAGGAGCTGGCATCGTCGTTCAATAGTATGCCACTGCTCTGTCCCGGGCGTA
4	Codon2	cp12mer-709	I7J161	5	+1n	I7J161;cp12mer-709;Codon2;5;+1n	GACTGCGGCGTTGGTGCTCTTCGGGAATTGCCTACCGAAGAGCCGCTGCTTACGCAGTGCATCGTCGTTCAATAGTATGCTGGACCGTATGCAGCGTTATCTGGCAGACGTGAGACCCGGCTTTACACTATTAACGTACGGTGAGGCACATGTTGGATCTTTTGTTTCTCTACAGTTTTCCTGTTAAAGCCCACAACGAGATTGGCGACCCTAGCTATAAATTTATGCACATATCTCACTCAGATTACGAGTGAAAGCAACCAACGGACAATCAGCTATCACTGCTCTGTCCCGGGCGTA
4	Codon2	cp12mer-709	I7J161	5	0	I7J161;cp12mer-709;Codon2;5;0	GACTGCGGCGTTGGTGCTCTTCGGGAATTGCCTACCGAAGAGCCGCTGCTTACGCAGTGCATCGTCGTTCAATAGTATGCTGGACCGTATGCAGCGTCTGGCAGACGTGAGACCTTACGGCTTTACACTATTAACGTACGGTGAGGCACATGTTGGATCTTTTGTTTCTCTACAGTTTTCCTGTTAAAGCCCACAACGAGATTGGCGACCCTAGCTATAAATTTATGCACATATCTCACTCAGATTACGAGTGAAAGCAACCAACGGACAATCAGCTATCACTGCTCTGTCCCGGGCGTA
4	Codon2	cp12mer-709	I7J161	5	-1c	I7J161;cp12mer-709;Codon2;5;-1c	GACTGCGGCGTTGGTGCTCTTCGGGAATTGCCTACCGAAGAGCCGCTGCTTACGCAGTGCATCGTCGTTCAATAGTATGCTGGACCGTATGCAGCGTGCAGACGTGAGACCGATTGGCGGCTTTACACTATTAACGTACGGTGAGGCACATGTTGGATCTTTTGTTTCTCTACAGTTTTCCTGTTAAAGCCCACAACGAGATTGGCGACCCTAGCTATAAATTTATGCACATATCTCACTCAGATTACGAGTGAAAGCAACCAACGGACAATCAGCTATCACTGCTCTGTCCCGGGCGTA
4	Codon2	cp12mer-709	I7J161	5	-2c	I7J161;cp12mer-709;Codon2;5;-2c	GACTGCGGCGTTGGTGCTCTTCGGGAATTGCCTACCGAAGAGCCGCTGCTTACGCAGTGCATCGTCGTTCAATAGTATGCTGGACCGTATGCAGCGTGACGTGAGACCAAAGTTCAGCGGCTTTACACTATTAACGTACGGTGAGGCACATGTTGGATCTTTTGTTTCTCTACAGTTTTCCTGTTAAAGCCCACAACGAGATTGGCGACCCTAGCTATAAATTTATGCACATATCTCACTCAGATTACGAGTGAAAGCAACCAACGGACAATCAGCTATCACTGCTCTGTCCCGGGCGTA
4	Codon2	cp12mer-710	A0A256LFZ9	1	NA	A0A256LFZ9;cp12mer-710;Codon2;1	GACTGCGGCGTTGGTGCTCTTCGAAAGTCCCGTTCCGAAGAGCCTCAACTGCAGTGATCGGGGATGGTAACTAACGGGTCTCACATATGAAGATGATGAAGCATGTAAAGAAACAAAACAAGTCGACTAAGGAAACCCTGAAGTCGTCGCTGACTTTTAAGTGGGTATCGCTGGTTGCAGCGACTATTACCGTAAGTTTTGTAATCTTCAGCATTGCAATCTATTCGCTGGTAAAGCAACAAATCGTGTCGCAGGAACGCAACCTGACGGAGTCGGTAGCACTGCTCTGTCCCGGGCGTA
4	Codon2	cp12mer-710	A0A256LFZ9	2	NA	A0A256LFZ9;cp12mer-710;Codon2;2	GACTGCGGCGTTGGTGCTCTTCGAAAGTCCCGTTCCGAAGAGCGTATATGCAGTGACCTGACGGAGTCGGTAGCAACCACTTTTCAACGCCGCCTGGTCGAGATCCCTACCAGTCTGCAAATCAGTAATGTCGTACCTCAGCTGAGCCCAAATACTAATCGTATTCTGGAGGGTCAAACCCCAATTACCTCGAATGATGGTGGTAATGTATTTAATGATGACATTCTGGCAATCCTGTCGAATCGCGATACCAGCATCACCATCTATAACCCGGAGGGCCACTGCTCTGTCCCGGGCGTA
4	Codon2	cp12mer-710	A0A256LFZ9	3	NA	A0A256LFZ9;cp12mer-710;Codon2;3	GACTGCGGCGTTGGTGCTCTTCGAAAGTCCCGTTCCGAAGAGCCGGTGGCAGTGCATCTATAACCCGGAGGGCGACGTTGTGTTCTCGAACGGTAATGTACCAGACAATGGCATGCCAAATTTCAGCAAGACCGAGAATCATGTTCTGAAGATCGTCACTACTCGTGGTAAGATCCACATGAAGATCTATCAAAAGATCTATAGTGACAAGACTCATCGTCTGACTGGTTACCTGGTTGTAGACAACAGCATGGATCAGCAGAACCATGTCCTGAAATCCACTGCTCTGTCCCGGGCGTA
4	Codon2	cp12mer-710	A0A256LFZ9	4	NA	A0A256LFZ9;cp12mer-710;Codon2;4	GACTGCGGCGTTGGTGCTCTTCGAAAGTCCCGTTCCGAAGAGCAGCGGCAGTGGCAGAACCATGTCCTGAAATCGATTCGCACCTGGATGATCTCGCTGAGTATCATTGCAATCGTAATCTTTATCGGACTGAGTTATCTGATCGTAAATTCGGTTGTTCGCCCGATCAAAAAGATGTCGCAAATTTCGCACGACATTAACAAGGATCCTACCGACAAACGCCGCGTACCAGACCTGCATCGTAATGACGAGCTGGGTGAGCTGGCAACCAGTTTCAATCACTGCTCTGTCCCGGGCGTA
4	Codon2	cp12mer-710	A0A256LFZ9	5	+1n	A0A256LFZ9;cp12mer-710;Codon2;5;+1n	GACTGCGGCGTTGGTGCTCTTCGAAAGTCCCGTTCCGAAGAGCCACTTACCCTGCAGTGAGCTGGCAACCAGTTTCAATGAGATGCTGGATCGTATGCAAGCGTACCTGGCTGACGTGAGACCGGGTAACTCCTGCCACCGCCCTATCCGGTCTGATAGGATTTACAAAAGCAAGAGTTGATTACCGGCGTAAGTGGAGCGTAGCGTCTCCAACTTGTGTGGTTTCCGAGTTTACATACCCGGGAATGCAAACGAGCCAACCAACGGACAATCAGCTATCACTGCTCTGTCCCGGGCGTA
4	Codon2	cp12mer-710	A0A256LFZ9	5	0	A0A256LFZ9;cp12mer-710;Codon2;5;0	GACTGCGGCGTTGGTGCTCTTCGAAAGTCCCGTTCCGAAGAGCCACTTACCCTGCAGTGAGCTGGCAACCAGTTTCAATGAGATGCTGGATCGTATGCAAGCGCTGGCTGACGTGAGACCCGTGGGTAACTCCTGCCACCGCCCTATCCGGTCTGATAGGATTTACAAAAGCAAGAGTTGATTACCGGCGTAAGTGGAGCGTAGCGTCTCCAACTTGTGTGGTTTCCGAGTTTACATACCCGGGAATGCAAACGAGCCAACCAACGGACAATCAGCTATCACTGCTCTGTCCCGGGCGTA
4	Codon2	cp12mer-710	A0A256LFZ9	5	-1c	A0A256LFZ9;cp12mer-710;Codon2;5;-1c	GACTGCGGCGTTGGTGCTCTTCGAAAGTCCCGTTCCGAAGAGCCACTTACCCTGCAGTGAGCTGGCAACCAGTTTCAATGAGATGCTGGATCGTATGCAAGCGGCTGACGTGAGACCGTAACGGGGTAACTCCTGCCACCGCCCTATCCGGTCTGATAGGATTTACAAAAGCAAGAGTTGATTACCGGCGTAAGTGGAGCGTAGCGTCTCCAACTTGTGTGGTTTCCGAGTTTACATACCCGGGAATGCAAACGAGCCAACCAACGGACAATCAGCTATCACTGCTCTGTCCCGGGCGTA
4	Codon2	cp12mer-710	A0A256LFZ9	5	-2c	A0A256LFZ9;cp12mer-710;Codon2;5;-2c	GACTGCGGCGTTGGTGCTCTTCGAAAGTCCCGTTCCGAAGAGCCACTTACCCTGCAGTGAGCTGGCAACCAGTTTCAATGAGATGCTGGATCGTATGCAAGCGGACGTGAGACCTTCGATAATGGGTAACTCCTGCCACCGCCCTATCCGGTCTGATAGGATTTACAAAAGCAAGAGTTGATTACCGGCGTAAGTGGAGCGTAGCGTCTCCAACTTGTGTGGTTTCCGAGTTTACATACCCGGGAATGCAAACGAGCCAACCAACGGACAATCAGCTATCACTGCTCTGTCCCGGGCGTA
4	Codon2	cp12mer-711	A0A0R1ZN38	1	NA	A0A0R1ZN38;cp12mer-711;Codon2;1	GACTGCGGCGTTGGTGCTCTTCGGGTATAACTCGGCGAAGAGCTACGCAGTGATCGGGGATGGTAACTAACGGGTCTCACATATGAGTGAGTCGGACAAGGTCCAACCAAAACCAAAGCGCTTTGTATCGCTGCGTTGGACTTGGGCAGCAACTGTAGGTTTCGGTATCTTCCTGACCTTCCTGGTATTTAGTCTGGTAATCTATGGCGTAATGCGCCAAACGCTGGCCGAATCGGAGCGTTCGACTGTTGTAGACACTGTAAATGCTGTCCGCAGTCGCACTGCTCTGTCCCGGGCGTA
4	Codon2	cp12mer-711	A0A0R1ZN38	2	NA	A0A0R1ZN38;cp12mer-711;Codon2;2	GACTGCGGCGTTGGTGCTCTTCGGGTATAACTCGGCGAAGAGCAAGCGTAAGCAGTGTAAATGCTGTCCGCAGTCGCCTGACCCCAGTCGCCGATAATCTGACGCCAGCGTCGGTACGTCCACGCCTGGACGCTACTCTGGGTACCACCATCACTCAAGAGGCCCCAGCCATGAAAGGCAAGAATAGTATCTTTGCTGACTCGATGATCGAAAAGATGTCGCGCGAGGATATTACTGTCACTATCTTCGACAAATCGGGTAAAATGGTTTTTAATTCGCCACTGCTCTGTCCCGGGCGTA
4	Codon2	cp12mer-711	A0A0R1ZN38	3	NA	A0A0R1ZN38;cp12mer-711;Codon2;3	GACTGCGGCGTTGGTGCTCTTCGGGTATAACTCGGCGAAGAGCGGGCAGTGGGGTAAAATGGTTTTTAATTCGCGCGGCACTCACCAACCTCTGCATAAGACTACCGCATTCGCCGTTAAGAACGAGCGCAATGGTAAGTTCGATGGCATGGTCGGCCGTGAGGCGATTATTTCGGACCATACTGGTCACCGCATCGGTTATGTCCAGGTTGCTAACGCAATGACTAACTTCCATGCTACTATGGCACGCATTACCCACACTATTTACGCGGTCGCTATCACTGCTCTGTCCCGGGCGTA
4	Codon2	cp12mer-711	A0A0R1ZN38	4	NA	A0A0R1ZN38;cp12mer-711;Codon2;4	GACTGCGGCGTTGGTGCTCTTCGGGTATAACTCGGCGAAGAGCAAGGGCAGTGACTATTTACGCGGTCGCTATTGCAGCACTGATCATTAGTTTCGCTCTGGGCTTTTGGATGGCAAGTCGTTTCCTGCGCCCAATCAAGCGTATTACTACTACCATCGACCTGGTCAACTCGGAACCACAAAGTGACGTTCGCATTGAGCAAATTAATTCGAATGACGAGATGAGTCACCTGATCAACGAATTTAATGCAATGCTGGACCGTATTCAACGTTTTCTGGCACTGCTCTGTCCCGGGCGTA
4	Codon2	cp12mer-711	A0A0R1ZN38	5	+1n	A0A0R1ZN38;cp12mer-711;Codon2;5;+1n	GACTGCGGCGTTGGTGCTCTTCGGGTATAACTCGGCGAAGAGCAGGGCTATCTGCAGTGACCGTATTCAACGTTTTCTGGCAGACGTGAGACCACCAAACGGGTGCAAAGCACAAAAGCTAGGGATAGACGTTTCATACTGTGGGTTGCCGCCACCTCTACGCGCAGCGTAAGGCGGTTCCCGGCACGCAGATTCACTCCGGTGCTTTAGGTACGGCCAGAACGTATTGTGTTACCATACGATGACTGCGTGATGAATCACCAACGGACAATCAGCTATCACTGCTCTGTCCCGGGCGTA
4	Codon2	cp12mer-712	A0A0N8GL27	1	NA	A0A0N8GL27;cp12mer-712;Codon2;1	GACTGCGGCGTTGGTGCTCTTCGTCATGGGCTACTCGAAGAGCCTGGTTCAGCAGTGATCGGGGATGGTAACTAACGGGTCTCACATATGTCGATCCGTTTCCGTTTTACGCTGCTGTATAACGCAATTCTGGCTGTAACGCTGACGATCTTCGGTATGGCTCTGTATACTATCCAGAGCAATTCGACTCTGCAAGCAATCAAGAAAGAGATCACTCGCAGTAGTGAAACTCTGGGTGCATCGGTCCTGCGTACCGTAATGGGTGAGAATGGCTCGCAACACTGCTCTGTCCCGGGCGTA
4	Codon2	cp12mer-712	A0A0N8GL27	2	NA	A0A0N8GL27;cp12mer-712;Codon2;2	GACTGCGGCGTTGGTGCTCTTCGTCATGGGCTACTCGAAGAGCGTCCCGCAGTGGTGAGAATGGCTCGCAAGCACCACAAAAAAATCCAGACTCGAATCTGTCGACCGCACCGTCGATCCCGGCAAACCCAGAGATTAGTAATTCGCAGGGCGAGCCAATTCCGCCAGATAACTTCCCTCCACCAAAGCCATTCAGTTCGTTCAGTAGTGACCAAGCTTTTCAACGTCTGCCAGAGCGTGAAATTGTTCGCGTAGCCGACGCAGACGGTAACCTGGTAGCACTGCTCTGTCCCGGGCGTA
4	Codon2	cp12mer-712	A0A0N8GL27	3	NA	A0A0N8GL27;cp12mer-712;Codon2;3	GACTGCGGCGTTGGTGCTCTTCGTCATGGGCTACTCGAAGAGCCATTATAGGCAGTGGCAGACGGTAACCTGGTAGCGAGCCCTTATGGTCGCAAGGAGGACGCCCTGCCGCTGAGTCAGGACGCTCTGGACAGTCTGAAGAACGGTCGCGAATATTGGGAAACCGCTAGTGTACAAAATCAAGATATGCTGATCTACGATCGCCCTATCACCAAGAATGGCCAAGTGCAATACATCCTGCAAGTTGCACGCCCACTGACGGAGCGCAATCATAGCCTGCACTGCTCTGTCCCGGGCGTA
4	Codon2	cp12mer-712	A0A0N8GL27	4	NA	A0A0N8GL27;cp12mer-712;Codon2;4	GACTGCGGCGTTGGTGCTCTTCGTCATGGGCTACTCGAAGAGCGTGGAATCGCAGTGGAGCGCAATCATAGCCTGCAAGTTCTGGGTAACACCCTGGTTCTGGCCACTGTTTTTACCCTGGTCATTGCGTTTGGTATCGGCTGGGTATTCAGCGGCATTACTCTGCAGCCAATCCAGCGTATTACTCGTACCGCACGCACTATTGGTCAAGAGCGCGACTTTTCGAAGCGCGTTGATTATACTGGTCCACAAGACGAGGTGGGCGAACTGGCTGTAACGCACTGCTCTGTCCCGGGCGTA
4	Codon2	cp12mer-712	A0A0N8GL27	5	+1n	A0A0N8GL27;cp12mer-712;Codon2;5;+1n	GACTGCGGCGTTGGTGCTCTTCGTCATGGGCTACTCGAAGAGCGAGGAAGTCCGCAGTGGCGAACTGGCTGTAACGTTCAATAGCATGCTGTCGCGCCTGCAGGATGCGCTGGCGGACGTGAGACCCGTATACCTGCTTGCATTATCTAGGTCGAGGTTCAATCCCCTCACGGGCCTGAAATCCGAATCTGTGTACACACGAGGTAGAGGCGATCACTAGATCATGATAAACGTGTGTACGCTCCAATCCATTAACGCAACCAACGGACAATCAGCTATCACTGCTCTGTCCCGGGCGTA
4	Codon2	cp12mer-712	A0A0N8GL27	5	0	A0A0N8GL27;cp12mer-712;Codon2;5;0	GACTGCGGCGTTGGTGCTCTTCGTCATGGGCTACTCGAAGAGCGAGGAAGTCCGCAGTGGCGAACTGGCTGTAACGTTCAATAGCATGCTGTCGCGCCTGCAGGATCTGGCGGACGTGAGACCTATCGTATACCTGCTTGCATTATCTAGGTCGAGGTTCAATCCCCTCACGGGCCTGAAATCCGAATCTGTGTACACACGAGGTAGAGGCGATCACTAGATCATGATAAACGTGTGTACGCTCCAATCCATTAACGCAACCAACGGACAATCAGCTATCACTGCTCTGTCCCGGGCGTA
4	Codon2	cp12mer-712	A0A0N8GL27	5	-1c	A0A0N8GL27;cp12mer-712;Codon2;5;-1c	GACTGCGGCGTTGGTGCTCTTCGTCATGGGCTACTCGAAGAGCGAGGAAGTCCGCAGTGGCGAACTGGCTGTAACGTTCAATAGCATGCTGTCGCGCCTGCAGGATGCGGACGTGAGACCATCCTTCGTATACCTGCTTGCATTATCTAGGTCGAGGTTCAATCCCCTCACGGGCCTGAAATCCGAATCTGTGTACACACGAGGTAGAGGCGATCACTAGATCATGATAAACGTGTGTACGCTCCAATCCATTAACGCAACCAACGGACAATCAGCTATCACTGCTCTGTCCCGGGCGTA
4	Codon2	cp12mer-712	A0A0N8GL27	5	-2c	A0A0N8GL27;cp12mer-712;Codon2;5;-2c	GACTGCGGCGTTGGTGCTCTTCGTCATGGGCTACTCGAAGAGCGAGGAAGTCCGCAGTGGCGAACTGGCTGTAACGTTCAATAGCATGCTGTCGCGCCTGCAGGATGACGTGAGACCTATTATCCGCGTATACCTGCTTGCATTATCTAGGTCGAGGTTCAATCCCCTCACGGGCCTGAAATCCGAATCTGTGTACACACGAGGTAGAGGCGATCACTAGATCATGATAAACGTGTGTACGCTCCAATCCATTAACGCAACCAACGGACAATCAGCTATCACTGCTCTGTCCCGGGCGTA
4	Codon2	cp12mer-713	S0J6L3	1	NA	S0J6L3;cp12mer-713;Codon2;1	GACTGCGGCGTTGGTGCTCTTCGCGCAAACACTACCGAAGAGCTAATCAGCAGTGATCGGGGATGGTAACTAACGGGTCTCACATATGAAGCGCCTGAAACTGCGCATCCTGAAGATCCGCGAGCTGCAAAAACCAAGTCTGACCATTAAATGGGCATTTGCTTCGTCGTTCTTTATCTTTGTCGTTTTTACCATCTTTGCTGTCATGACGTACAAGTCGGCCGTAACGCTGTTCGTCGAGAAGGAGCGTAAAAATGCAGAGCAAGCAACTTACGAGGTCACTGCTCTGTCCCGGGCGTA
4	Codon2	cp12mer-713	S0J6L3	2	NA	S0J6L3;cp12mer-713;Codon2;2	GACTGCGGCGTTGGTGCTCTTCGCGCAAACACTACCGAAGAGCTGTGTGCAGTGAGCAAGCAACTTACGAGGTAGTGTCGCGTCTGGCTAATGCAAATAGTCAACTGAGCCTGGTCAACACTTATCGCAATCTGACTAATAGTGCCAATGGTGAAAACCGTCTGTATGATCGTACCTCGACTCTGGAGGGTATTCTGATGAATATCGACCCATTCATCTCGGAGCTGGGTCAACCAGAGCTGACGCTGTACGTATATAACCTGTCGGAGGAGCTGATTTCACTGCTCTGTCCCGGGCGTA
4	Codon2	cp12mer-713	S0J6L3	3	NA	S0J6L3;cp12mer-713;Codon2;3	GACTGCGGCGTTGGTGCTCTTCGCGCAAACACTACCGAAGAGCCGCGGTGCAGTGCTGTCGGAGGAGCTGATTTTTAAGACTCGCGAAAAAAATCTGCAGCTGACTCAAACTGAGGTAAAGAAACCAAGTGTCGTTGAAATCGACGGACTGACCGGTTTCATTATTGTACACCCAATCTACTCGAAGGAAACCCGTGAGAAAATTGGCTATGTACAGACTTTTTATGAGCTGACCAGTTTTTATGCAATTCGTGAGCGTCTGCTGATTCTGCTGATCGTCACTGCTCTGTCCCGGGCGTA
4	Codon2	cp12mer-713	S0J6L3	4	NA	S0J6L3;cp12mer-713;Codon2;4	GACTGCGGCGTTGGTGCTCTTCGCGCAAACACTACCGAAGAGCGATCCGAGAGCAGTGCTGCTGATTCTGCTGATCGTGATTGAGATCGTAAGTATTATCGTGAGTAGTGTACTGGGTTACTTTCTGTCGTCGTACTTTCTGAAGCCACTGAAGATTCTGCGCGACACTATGGAAAAAATTCAGGAGGACCCGCAAACCGACATCCACACTCCAAAGATCGAAACTAATGACGAGCTGGCTGACATGGCCGAGATTTTTAACGGCATGCTGGATCGCATCACTGCTCTGTCCCGGGCGTA
4	Codon2	cp12mer-713	S0J6L3	5	+1n	S0J6L3;cp12mer-713;Codon2;5;+1n	GACTGCGGCGTTGGTGCTCTTCGCGCAAACACTACCGAAGAGCAATCCTGACGGCAGTGGCATGCTGGATCGCATGCGCAGCTACCTGGCGGACGTGAGACCTTGGAGTACCAATCATTATAAATAGATGAGTCCCGACCAATAGGCTAACATCCTGAGCTGTGGTGTTTGGGCTCTAGATAAACCAACGTTTTCCTTTCGGCTAGCTTCGCGTGGATTTCACTCCTCTACGCCAAAATAGCATTTTCACTGTGACTTCACCAACGGACAATCAGCTATCACTGCTCTGTCCCGGGCGTA
4	Codon2	cp12mer-713	S0J6L3	5	0	S0J6L3;cp12mer-713;Codon2;5;0	GACTGCGGCGTTGGTGCTCTTCGCGCAAACACTACCGAAGAGCAATCCTGACGGCAGTGGCATGCTGGATCGCATGCGCAGCCTGGCGGACGTGAGACCTACTTGGAGTACCAATCATTATAAATAGATGAGTCCCGACCAATAGGCTAACATCCTGAGCTGTGGTGTTTGGGCTCTAGATAAACCAACGTTTTCCTTTCGGCTAGCTTCGCGTGGATTTCACTCCTCTACGCCAAAATAGCATTTTCACTGTGACTTCACCAACGGACAATCAGCTATCACTGCTCTGTCCCGGGCGTA
4	Codon2	cp12mer-713	S0J6L3	5	-1c	S0J6L3;cp12mer-713;Codon2;5;-1c	GACTGCGGCGTTGGTGCTCTTCGCGCAAACACTACCGAAGAGCAATCCTGACGGCAGTGGCATGCTGGATCGCATGCGCAGCGCGGACGTGAGACCGCTTCATTGGAGTACCAATCATTATAAATAGATGAGTCCCGACCAATAGGCTAACATCCTGAGCTGTGGTGTTTGGGCTCTAGATAAACCAACGTTTTCCTTTCGGCTAGCTTCGCGTGGATTTCACTCCTCTACGCCAAAATAGCATTTTCACTGTGACTTCACCAACGGACAATCAGCTATCACTGCTCTGTCCCGGGCGTA
4	Codon2	cp12mer-713	S0J6L3	5	-2c	S0J6L3;cp12mer-713;Codon2;5;-2c	GACTGCGGCGTTGGTGCTCTTCGCGCAAACACTACCGAAGAGCAATCCTGACGGCAGTGGCATGCTGGATCGCATGCGCAGCGACGTGAGACCACCCAGTGCTTGGAGTACCAATCATTATAAATAGATGAGTCCCGACCAATAGGCTAACATCCTGAGCTGTGGTGTTTGGGCTCTAGATAAACCAACGTTTTCCTTTCGGCTAGCTTCGCGTGGATTTCACTCCTCTACGCCAAAATAGCATTTTCACTGTGACTTCACCAACGGACAATCAGCTATCACTGCTCTGTCCCGGGCGTA
4	Codon2	cp12mer-714	A0A0R1VXD8	1	NA	A0A0R1VXD8;cp12mer-714;Codon2;1	GACTGCGGCGTTGGTGCTCTTCGGCGGGTTAATGTCGAAGAGCACGTTAGCAGTGATCGGGGATGGTAACTAACGGGTCTCACATATGCGCAAGGGTCAAAAGATTATGCAACTGGTCCGCCAACGTCAAGAAACTTCGCGTCGCTTTTCGCTGAAGATGAAATGGGCCATTGGCACCGCAATTGGTGTTCTGATTATCTACATTATCTTCAGCGTACTGCTGTTTCAATCGTTCTCGAACCTGCTGCTGCGTCAAGAACAGCAATACGCAAAGGATGCCACTGCTCTGTCCCGGGCGTA
4	Codon2	cp12mer-714	A0A0R1VXD8	2	NA	A0A0R1VXD8;cp12mer-714;Codon2;2	GACTGCGGCGTTGGTGCTCTTCGGCGGGTTAATGTCGAAGAGCTACCAGCAGTGAGCAATACGCAAAGGATGCACTGGCCGTCACTTCGAACAAGCTGAGCAATCTGGAGGGTAAACTGACGCGCAAGAACGTCCAACCTCTGCTGTCGAGTAATGTTGATAGTGTAGCTCAGCAACGCAGCAGCAATGGTTCGCTGTACAGCGACGACGTCTTTGTAACTCTGAGTCGTAAAAATATCGGCGTAAGCATCTACAATACCGCAAAGCAGCGCGTGTTCGCACTGCTCTGTCCCGGGCGTA
4	Codon2	cp12mer-714	A0A0R1VXD8	3	NA	A0A0R1VXD8;cp12mer-714;Codon2;3	GACTGCGGCGTTGGTGCTCTTCGGCGGGTTAATGTCGAAGAGCCCCTGTTTGTGCAGTGAGCAGCGCGTGTTCGCGAGCCGCGCCGTACCAGTAAAGTTTAGTACTAATTCGGCTACCACCGCGAGCTTTATCAGTAAGCAGGCGGTAGACGTCTACGTCAAGCGCCAACCAATCTTCGCCAAGAAAGACCATCATCTGCTGGGCTACATTCAGGTCACTAATCGTCTGGTGGACTACGACGCTACCCGCGGCAAACTGCTGCTGATCTTCATCGTGTTCACTGCTCTGTCCCGGGCGTA
4	Codon2	cp12mer-714	A0A0R1VXD8	4	NA	A0A0R1VXD8;cp12mer-714;Codon2;4	GACTGCGGCGTTGGTGCTCTTCGGCGGGTTAATGTCGAAGAGCCCTTTGCAGTGCTGCTGATCTTCATCGTGTTCGGGCTGACTGCGGCCCTGGCCAGTGCTCTGCTGTCGTACTTCCTGGCTACTTGGCTGCTGCGTCCTATTGATAGTATTAACGAAACCATCCAGCAAATCAACGATGATCAAGAACAAGACGACCCAATTGCAAACGTTCGCGTGCCAGTAACTGACCACAATGACGAGCTGACGGACCTGAGTCGTCTGTTCAACGACATGCTGCACTGCTCTGTCCCGGGCGTA
4	Codon2	cp12mer-714	A0A0R1VXD8	5	+1n	A0A0R1VXD8;cp12mer-714;Codon2;5;+1n	GACTGCGGCGTTGGTGCTCTTCGGCGGGTTAATGTCGAAGAGCGCTATGGCACGCAGTGGTCTGTTCAACGACATGCTGGACCGCATGGAACGCTACCTGGCGGACGTGAGACCCCCAGACGGAGGAAAACCTTCGAAACTGTGTGACACGTCCCCTTCATACGATGGACGCTACAAGACGCAAGGGAAAGTCCAGCTTAGTCTATTCAACTAGATTCGGGTTGTAGAGACACTCGGTATCATCCTGAACTACTACAAGACCAACGGACAATCAGCTATCACTGCTCTGTCCCGGGCGTA
4	Codon2	cp12mer-714	A0A0R1VXD8	5	0	A0A0R1VXD8;cp12mer-714;Codon2;5;0	GACTGCGGCGTTGGTGCTCTTCGGCGGGTTAATGTCGAAGAGCGCTATGGCACGCAGTGGTCTGTTCAACGACATGCTGGACCGCATGGAACGCCTGGCGGACGTGAGACCGCTCCCAGACGGAGGAAAACCTTCGAAACTGTGTGACACGTCCCCTTCATACGATGGACGCTACAAGACGCAAGGGAAAGTCCAGCTTAGTCTATTCAACTAGATTCGGGTTGTAGAGACACTCGGTATCATCCTGAACTACTACAAGACCAACGGACAATCAGCTATCACTGCTCTGTCCCGGGCGTA
4	Codon2	cp12mer-714	A0A0R1VXD8	5	-1c	A0A0R1VXD8;cp12mer-714;Codon2;5;-1c	GACTGCGGCGTTGGTGCTCTTCGGCGGGTTAATGTCGAAGAGCGCTATGGCACGCAGTGGTCTGTTCAACGACATGCTGGACCGCATGGAACGCGCGGACGTGAGACCATTGGGCCCAGACGGAGGAAAACCTTCGAAACTGTGTGACACGTCCCCTTCATACGATGGACGCTACAAGACGCAAGGGAAAGTCCAGCTTAGTCTATTCAACTAGATTCGGGTTGTAGAGACACTCGGTATCATCCTGAACTACTACAAGACCAACGGACAATCAGCTATCACTGCTCTGTCCCGGGCGTA
4	Codon2	cp12mer-714	A0A0R1VXD8	5	-2c	A0A0R1VXD8;cp12mer-714;Codon2;5;-2c	GACTGCGGCGTTGGTGCTCTTCGGCGGGTTAATGTCGAAGAGCGCTATGGCACGCAGTGGTCTGTTCAACGACATGCTGGACCGCATGGAACGCGACGTGAGACCTAGAAGTGCCCCAGACGGAGGAAAACCTTCGAAACTGTGTGACACGTCCCCTTCATACGATGGACGCTACAAGACGCAAGGGAAAGTCCAGCTTAGTCTATTCAACTAGATTCGGGTTGTAGAGACACTCGGTATCATCCTGAACTACTACAAGACCAACGGACAATCAGCTATCACTGCTCTGTCCCGGGCGTA
4	Codon2	cp12mer-715	H1LGI5	1	NA	H1LGI5;cp12mer-715;Codon2;1	GACTGCGGCGTTGGTGCTCTTCGCATACGTTGGCTCGAAGAGCGACTGGCAGTGATCGGGGATGGTAACTAACGGGTCTCACATATGATTTTTAATCAGCACAAGAACAAGCAGCGCAAGACCAGTCTGAAGTGGAAATGGGCTTTTTTCACTAGTCTGGGTGTCCTGACGATTGTTCTGGTATTCTCGTTTCTGCTGTTCAATCGCTTCACGAATGTCCTGCTGCAACAGGAGCGCATGCACATCGACAATACGCTGACGACGGTATCGTCGCGTCTGCACTGCTCTGTCCCGGGCGTA
4	Codon2	cp12mer-715	H1LGI5	2	NA	H1LGI5;cp12mer-715;Codon2;2	GACTGCGGCGTTGGTGCTCTTCGCATACGTTGGCTCGAAGAGCCCGAAAGATCGCAGTGCGGTATCGTCGCGTCTGTCGGGCTACAGTAGTCCTCTGAACAAGAGCGACGTCGACCGCTACCTGCAACCATCGATTAGCAACGGTGACCAAGACACCACTGGCTCGCAGTCGAGTAGTACCTCGGATAACATCTATAGTGACAGCCTGATTGTAAACTTCAGCCGCGACAATATCGTAGTAAATGTGTATGGCGTAAACAAGCAGCAGCTGTTCGAAAGCACTGCTCTGTCCCGGGCGTA
4	Codon2	cp12mer-715	H1LGI5	3	NA	H1LGI5;cp12mer-715;Codon2;3	GACTGCGGCGTTGGTGCTCTTCGCATACGTTGGCTCGAAGAGCCGGACGCAGTGGCAGCAGCTGTTCGAAAGCCGTGCGGACCCAGTTAAGTTCCAAGCCTCGGAGAAACGTAAAATCATGCCGACCAAGCATAACGGCAAGAAAGTGCTGGTCGGTATTGAACCACTGATCAGTAAAAAGAATGGCAGTCTGATCGGCTATGCTCAAGTAACTGACAAACTGGGTGACTACCGCCGCACGGTAGGCAAGCTGCTGGCAATTCTGGCTATCCTGGTCATCACTGCTCTGTCCCGGGCGTA
4	Codon2	cp12mer-715	H1LGI5	4	NA	H1LGI5;cp12mer-715;Codon2;4	GACTGCGGCGTTGGTGCTCTTCGCATACGTTGGCTCGAAGAGCGCAATGCAGTGATTCTGGCTATCCTGGTCATTATCAGCGTCATTGTCGCGATGATGTTCGCGTACATCCTGGCAGCGGAGCTGCTGCGCCCTATCAATGAAATCCAACAAACTATCAACGACGTTAAGAGTGACCCGGATTCGGATGCTCGCGTCCCGGCTCTGCGCTCGAACGACGAACTGAGTGATCTGGCGGGACTGCTGAACGGCATGCTGGATCAAACTAAACGCTACCTGCACTGCTCTGTCCCGGGCGTA
4	Codon2	cp12mer-715	H1LGI5	5	+1n	H1LGI5;cp12mer-715;Codon2;5;+1n	GACTGCGGCGTTGGTGCTCTTCGCATACGTTGGCTCGAAGAGCAAGTGTGGGGCAGTGGATCAAACTAAACGCTACCTGGCGGACGTGAGACCCGTCCACACAGCCATAACGGAGTCCCAGTAGGTCGGAAAAGTCCAGCTGAGCTCTCCCGCGTTATTACGTCCGCGCCTAGACGCTGTTAAGCTATACACAGGACCTCAACTACGCCTCTCAATAGCGTATTGGTATGAACTGGGAATATAGAGTCCTAAGTAGTCCACCAACGGACAATCAGCTATCACTGCTCTGTCCCGGGCGTA
4	Codon2	cp12mer-716	A0A430B7W5	1	NA	A0A430B7W5;cp12mer-716;Codon2;1	GACTGCGGCGTTGGTGCTCTTCGTCAGAGGACAAGCGAAGAGCGCTATCGCAGTGATCGGGGATGGTAACTAACGGGTCTCACATATGAAATCGTTTCAAAATATCGAGCTGCCTTCGAAGTTTTCGTGGCGTTCGATCAGCTTCAAGTGGACTTTCCTGACCGCCTTTGCAATCTCGATCCTGTTTAGTATCTTCGCAATCGTGACGTACCAAACCAGTACTAATATCATGGTACACCAAGAGAAGACTAAGTTCAATCGTACTATGGATGAGATTGACACTGCTCTGTCCCGGGCGTA
4	Codon2	cp12mer-716	A0A430B7W5	2	NA	A0A430B7W5;cp12mer-716;Codon2;2	GACTGCGGCGTTGGTGCTCTTCGTCAGAGGACAAGCGAAGAGCTGCAGTGAATCGTACTATGGATGAGATTGAAACTCGTCTGTCGCGCTCGGAGGACCCGCTGACTCTGAACAGCACCGTATTCTACCTGAAGGAAAGTGCTGGTGACTTCGTCGGTAATCAATATTACGACCGCGAAACTCTGGAAGCGTCGCTGATGCAACTGAACTCGTTCATCAGTGAGCTGTCGCAACCAGAGCTGAACGCCAAGGTGTACGGCGCGGATCATCGTCTGCTGTCACTGCTCTGTCCCGGGCGTA
4	Codon2	cp12mer-716	A0A430B7W5	3	NA	A0A430B7W5;cp12mer-716;Codon2;3	GACTGCGGCGTTGGTGCTCTTCGTCAGAGGACAAGCGAAGAGCAAGATTCAGAGCAGTGCGGATCATCGTCTGCTGTTCGAAACCAAAAATGCATACCTGCCTTTTGACGAGGATGAACAACGTACCACTAACATTCAGACGTTCGACTTTATCACTGGTTTTGTACTGCTGAAGCCTATCTACAGTGGTAAAACTGGCAAGCTGGTGGGTTATACCCAAGGCTTCTACGAGCTGAACAATTACTACGAGGTTAGTAAAAAGCTGCTGGACACCCTGATCACTGCTCTGTCCCGGGCGTA
4	Codon2	cp12mer-716	A0A430B7W5	4	NA	A0A430B7W5;cp12mer-716;Codon2;4	GACTGCGGCGTTGGTGCTCTTCGTCAGAGGACAAGCGAAGAGCTAACTGCAGTGCTGCTGGACACCCTGATCATCCTGGAGGTGGTAGGTGTAATCTCGTCGATCGTTATCGGTTTTATTCTGAGTAGTTATTTTACTAGTCCTCTGCGCAAGATGTCGAAGACCCTGAATAGTATCGAGGAGGCACATAAGACCGGCGTTCGTATGCCTGTTCCAAAGGCTAATGATGAGATCAGTGATCTGGCGAATGCTTTCAACGATATGCTGGAGCGCATGCAACACTGCTCTGTCCCGGGCGTA
4	Codon2	cp12mer-716	A0A430B7W5	5	+1n	A0A430B7W5;cp12mer-716;Codon2;5;+1n	GACTGCGGCGTTGGTGCTCTTCGTCAGAGGACAAGCGAAGAGCTCCAACTTTCGTCGCGCAGTGCTGGAGCGCATGCAAAAGTTCCTGGCCGACGTGAGACCTGATGTTAACAATGGTTGAGATCTGTCAATCATGAATGTAGCGGGTTAGTATATAGACAGCGCATCCTACGTTTAATTACATGGAACATAACTAAAGTAACTTACCTGCTGTCTGTCGTTGTTCGAGCGGTCGTGATACTAGGTGATATAACCTCGCACCAACGGACAATCAGCTATCACTGCTCTGTCCCGGGCGTA
4	Codon2	cp12mer-716	A0A430B7W5	5	0	A0A430B7W5;cp12mer-716;Codon2;5;0	GACTGCGGCGTTGGTGCTCTTCGTCAGAGGACAAGCGAAGAGCTCCAACTTTCGTCGCGCAGTGCTGGAGCGCATGCAAAAGCTGGCCGACGTGAGACCTACTGATGTTAACAATGGTTGAGATCTGTCAATCATGAATGTAGCGGGTTAGTATATAGACAGCGCATCCTACGTTTAATTACATGGAACATAACTAAAGTAACTTACCTGCTGTCTGTCGTTGTTCGAGCGGTCGTGATACTAGGTGATATAACCTCGCACCAACGGACAATCAGCTATCACTGCTCTGTCCCGGGCGTA
4	Codon2	cp12mer-716	A0A430B7W5	5	-1c	A0A430B7W5;cp12mer-716;Codon2;5;-1c	GACTGCGGCGTTGGTGCTCTTCGTCAGAGGACAAGCGAAGAGCTCCAACTTTCGTCGCGCAGTGCTGGAGCGCATGCAAAAGGCCGACGTGAGACCTCGTGTTGATGTTAACAATGGTTGAGATCTGTCAATCATGAATGTAGCGGGTTAGTATATAGACAGCGCATCCTACGTTTAATTACATGGAACATAACTAAAGTAACTTACCTGCTGTCTGTCGTTGTTCGAGCGGTCGTGATACTAGGTGATATAACCTCGCACCAACGGACAATCAGCTATCACTGCTCTGTCCCGGGCGTA
4	Codon2	cp12mer-716	A0A430B7W5	5	-2c	A0A430B7W5;cp12mer-716;Codon2;5;-2c	GACTGCGGCGTTGGTGCTCTTCGTCAGAGGACAAGCGAAGAGCTCCAACTTTCGTCGCGCAGTGCTGGAGCGCATGCAAAAGGACGTGAGACCATAGCATTCTGATGTTAACAATGGTTGAGATCTGTCAATCATGAATGTAGCGGGTTAGTATATAGACAGCGCATCCTACGTTTAATTACATGGAACATAACTAAAGTAACTTACCTGCTGTCTGTCGTTGTTCGAGCGGTCGTGATACTAGGTGATATAACCTCGCACCAACGGACAATCAGCTATCACTGCTCTGTCCCGGGCGTA
4	Codon2	cp12mer-717	A0A510TU08	1	NA	A0A510TU08;cp12mer-717;Codon2;1	GACTGCGGCGTTGGTGCTCTTCGTATTCCAGGGTCCGAAGAGCGGGTACGGCAGTGATCGGGGATGGTAACTAACGGGTCTCACATATGGACCGTGCCGAGCAAAAGACCACGAAGCCACACCGTATCGACTGGCGTCTGAGTCTGCGCACTAAATGGACTCTGATTGTGGCTGGCACTATGGTCCTGTTCTTTGCTATCTTCGCGGGCGTACTGTACCAATCGGTTGCGCAGATTCTGCTGTTCCGTGAGCAAGGTAGTGTTCAGGACACGCTGACTGCACTGCTCTGTCCCGGGCGTA
4	Codon2	cp12mer-717	A0A510TU08	2	NA	A0A510TU08;cp12mer-717;Codon2;2	GACTGCGGCGTTGGTGCTCTTCGTATTCCAGGGTCCGAAGAGCATCAAGCAGTGTTCAGGACACGCTGACTGCTGTAGAGCAGCGTCTGGCCCCTCTGAAAGGTGAGGTTACTATGAATAGTGTGAATCCTCTGCTGAACCCAAATTACATTAATGCAGACACTGATTCGCTGCCAATCCCTAAGCAACAAACTAATTTCTTTTCGGATAGTCTGATCGCTAAGCTGAGTCGTGAGGACATCACCGTGAGTGTTTACGACCTGCACGGCGGGCTGGTATCACTGCTCTGTCCCGGGCGTA
4	Codon2	cp12mer-717	A0A510TU08	3	NA	A0A510TU08;cp12mer-717;Codon2;3	GACTGCGGCGTTGGTGCTCTTCGTATTCCAGGGTCCGAAGAGCATGGGGTAACGCAGTGACGGCGGGCTGGTATTCACTACTCGCAGCCCAGAAGCCAAGTATACTTCGCGCACCGCAGAGCGTTTTCAGTACACTCGTAGTGACGGTGGTAAGCATCTGATTGCGACCCGCCAAGTCCACTCGGCTACTACTAATGATCATATCGGTACCGCTATCGTCTACGATCGTATGGACACTTTCAATGCATCGATGCAGCGCCTGCTGTGGCAAATCGTACTCACTGCTCTGTCCCGGGCGTA
4	Codon2	cp12mer-717	A0A510TU08	4	NA	A0A510TU08;cp12mer-717;Codon2;4	GACTGCGGCGTTGGTGCTCTTCGTATTCCAGGGTCCGAAGAGCGCAGTGTGCTGTGGCAAATCGTACTGATCGGTATTCTGGTGTTTGTACTGATCGTCATCGTAGCGCTGGTTCTGATGAACAAGCTGATTAAACCAATTCGCCAAATGACCGAAACTATGACGGTAGTACACGACGACCCGAACACTGACGTGCGTGTACCAGCGCTGAAAGGTAATGATGAGCTGTCGCAACTGGTCGGCGAGTTCAATGGTATGCTGGATACCATCCAGCGCTATCACTGCTCTGTCCCGGGCGTA
4	Codon2	cp12mer-717	A0A510TU08	5	+1n	A0A510TU08;cp12mer-717;Codon2;5;+1n	GACTGCGGCGTTGGTGCTCTTCGTATTCCAGGGTCCGAAGAGCCCGTCTAAAGGTAAAGAGCAGTGGGATACCATCCAGCGCTATCTGGCAGACGTGAGACCATCCAATACGAATCATAGAAGATATTAGGAGCAGCAGGCTTGTAATCCGGTATCAGCCTGTGAGGTGCATAAAGCGGGGATCGAGCACTTAAGGTCTTCGCGTCTACGAGAACGATTGCAACTACATAGGTACACCTAAATACGCCGCTTTTGAGGTACCAACGGACAATCAGCTATCACTGCTCTGTCCCGGGCGTA
4	Codon2	cp12mer-718	A0A0F4LUB7	1	NA	A0A0F4LUB7;cp12mer-718;Codon2;1	GACTGCGGCGTTGGTGCTCTTCGAAGGGGTTTAGGCGAAGAGCTGGCAGTGATCGGGGATGGTAACTAACGGGTCTCACATATGAAAGCTAAGCTGACTAACCTGCGTATCACTATTCGCTTTAAGTGGACGTGTTTTCTGAGTCTGGCAATTTTTCTGGTGTTCGGCATCTTCACTACCCTGATCTATACTTCGGTAGGCCAAGCTCTGCTGCACACGGAGGAGAACAACGTAAAAGACACCATCGCGGCGGTCGACAGCCGCTTCAATATTTACCCACACTGCTCTGTCCCGGGCGTA
4	Codon2	cp12mer-718	A0A0F4LUB7	2	NA	A0A0F4LUB7;cp12mer-718;Codon2;2	GACTGCGGCGTTGGTGCTCTTCGAAGGGGTTTAGGCGAAGAGCGGTCCCAGCAGTGAGCCGCTTCAATATTTACCCACGTAACCTGACCCAAGCGCAGGTACAACGCCGTCTGGCTCCACCGGTCACCCGTCGTAGTCTGAACAACGAGCAATCGAAGAAAATTATCTCGGAGAATCCAGAAGTACTGTACCGTGATAGCCTGTCGAAGCAACTGGCTCGCGGTGATCTGGCTATTGTAATCTACGACGCGCAACGCCAACCACTGTTTAAAATTGGCGCACTGCTCTGTCCCGGGCGTA
4	Codon2	cp12mer-718	A0A0F4LUB7	3	NA	A0A0F4LUB7;cp12mer-718;Codon2;3	GACTGCGGCGTTGGTGCTCTTCGAAGGGGTTTAGGCGAAGAGCCTGTCGCAGTGACCACTGTTTAAAATTGGCGCAATCCAGGCGAAGTTTGAACGCCCAACTCAGGCGCATGAGATTGTTCTGAAGAAATCGACTCACCGTTCGTCGTACCTGGAGGCTACTGCGCCACTGTATTCGAGCCACACGAAGAAACTGATTGGTTTTGTTAAGGTCAATAATGGCCTGCGTGTCTACCACCATGCTTTCCGCCAACTGAATAAAAAGATGCTGCTGGTTGTCACTGCTCTGTCCCGGGCGTA
4	Codon2	cp12mer-718	A0A0F4LUB7	4	NA	A0A0F4LUB7;cp12mer-718;Codon2;4	GACTGCGGCGTTGGTGCTCTTCGAAGGGGTTTAGGCGAAGAGCTATATGCAGTGAAAAAGATGCTGCTGGTTGTGATTTTCGCAATCCTGCTGTCGATCATTCTGGGCTATGTTCTGACTCAACCTCTGGTCCATCGTATCAATCAAATCAACCAAACGATGGACGAAATCAACGAGGATCCAGACAGTCAGGCGCGTATCCCGCTGCAGAAGTCGAATGATGAGATCTCGGATCTGGTGGGTCGCTTTAATAAGATGCTGGACCGTCTGCAAGAATACCACTGCTCTGTCCCGGGCGTA
4	Codon2	cp12mer-718	A0A0F4LUB7	5	+1n	A0A0F4LUB7;cp12mer-718;Codon2;5;+1n	GACTGCGGCGTTGGTGCTCTTCGAAGGGGTTTAGGCGAAGAGCCACTCGCAGCGCAGTGTGGACCGTCTGCAAGAATACCTGGCTGACGTGAGACCGATATCACCATACAGTGGCCATCGGGGTAGACTCTCGGTCGTATTAGCCGAGGCATGTATACCGACTGGCCGCAATGCAATCTATAAGGGATTGCTGGCAATCTGTAGCCCTGGTTCGCTGCTGCGTTCCTAACCCTCGCTGAAATGCGGGACACACGCGATCACCAACGGACAATCAGCTATCACTGCTCTGTCCCGGGCGTA
4	Codon2	cp12mer-719	R5ZDA6	1	NA	R5ZDA6;cp12mer-719;Codon2;1	GACTGCGGCGTTGGTGCTCTTCGCGCCGATAATACCGAAGAGCATGATCGGCAGTGATCGGGGATGGTAACTAACGGGTCTCACATATGATCAAGAACAAGCGTGACCGCGCAAAAGAAACTAAGCATTCGAGTCTGATTGTACGTTGGGTTAGTATTGTAGCGCTGACTATCACGGTTTCGTTCGTACTGTTCTCGGTAGTAGTATATCAAATCGTATCGAAACAATCGATGGACCAACAGGAAGAAACCAGTGACAATGTAGTGGTCACTCTGGAGCCACTGCTCTGTCCCGGGCGTA
4	Codon2	cp12mer-719	R5ZDA6	2	NA	R5ZDA6;cp12mer-719;Codon2;2	GACTGCGGCGTTGGTGCTCTTCGCGCCGATAATACCGAAGAGCATCTTAGCAGTGTAGTGGTCACTCTGGAGCGCACTCTGAGCAGCATTCCGGATGAGCTGGAGATCTCGAATGTAATTCCATCGCTGAGTCCAAGTACGCGCCGCATCCTGAATGGCGGCCGTCGTATCCTGAATGGTGGCCCAGCGATCAGCAGCAAGGACACGCGCAATAATGCTTTTAGTGACAACCTGATTAGCCTGATTTCGAATCCAGATATCAATGTGGCGGTCTACAACCACTGCTCTGTCCCGGGCGTA
4	Codon2	cp12mer-719	R5ZDA6	3	NA	R5ZDA6;cp12mer-719;Codon2;3	GACTGCGGCGTTGGTGCTCTTCGCGCCGATAATACCGAAGAGCTCAGCAGTGCAATGTGGCGGTCTACAACCGTCACAATGAGGTAGTGTTCGCTAACGGTGACACCACTCCTAAATTTTCGCCTTTCAAGGGTAATCGCCGCGTTGTCCAGGTCAAGCGTAACAACAAGACTACCCTGGTTACCTACCAGAAAGTCTATAGCTCGGTTAATAATAAGCTGACCGGCTACGTCGTGGTTTCGAATAAGATGACTTACTACAATCATCTGATGTCGAACCCACTGCTCTGTCCCGGGCGTA
4	Codon2	cp12mer-719	R5ZDA6	4	NA	R5ZDA6;cp12mer-719;Codon2;4	GACTGCGGCGTTGGTGCTCTTCGCGCCGATAATACCGAAGAGCGGACGCAGTGTACAATCATCTGATGTCGAACCTGCTGCACTGGATGCTGATCATCTCGCTGATTGCAATCATCTTTTTCGTGGCAATTAGCTATGTTCTGGTGGTCAACGTCGTTCGCCCAATTAAAACGATGTCGAAAGTAGCGAAGGAAGTCAACGCTGACCCAAATTCGGAGGCACGTATCAAACCTCTGAATCGCGATGACGAGCTGGCGGAACTGGCAAGTAGTATCAACCCACTGCTCTGTCCCGGGCGTA
4	Codon2	cp12mer-719	R5ZDA6	5	+1n	R5ZDA6;cp12mer-719;Codon2;5;+1n	GACTGCGGCGTTGGTGCTCTTCGCGCCGATAATACCGAAGAGCCGGGCCCGTAGCAGTGAACTGGCAAGTAGTATCAACCAAATGCTGGATCGCATGCAAAGTTATCTGGCTGACGTGAGACCCCCCAGTTGCGGGCTACGACTTGATGATATACTCGATGTCTTATCCTTTCGTCGTCGTCTACTAAGTGACCTGGACGTTAAGATTGATTTTATACTGATCGCAGCGATGCTGGTTAAGTGCTCTCGATGGCTGAACACCAACGGACAATCAGCTATCACTGCTCTGTCCCGGGCGTA
4	Codon2	cp12mer-719	R5ZDA6	5	0	R5ZDA6;cp12mer-719;Codon2;5;0	GACTGCGGCGTTGGTGCTCTTCGCGCCGATAATACCGAAGAGCCGGGCCCGTAGCAGTGAACTGGCAAGTAGTATCAACCAAATGCTGGATCGCATGCAAAGTCTGGCTGACGTGAGACCTATCCCCAGTTGCGGGCTACGACTTGATGATATACTCGATGTCTTATCCTTTCGTCGTCGTCTACTAAGTGACCTGGACGTTAAGATTGATTTTATACTGATCGCAGCGATGCTGGTTAAGTGCTCTCGATGGCTGAACACCAACGGACAATCAGCTATCACTGCTCTGTCCCGGGCGTA
4	Codon2	cp12mer-719	R5ZDA6	5	-1c	R5ZDA6;cp12mer-719;Codon2;5;-1c	GACTGCGGCGTTGGTGCTCTTCGCGCCGATAATACCGAAGAGCCGGGCCCGTAGCAGTGAACTGGCAAGTAGTATCAACCAAATGCTGGATCGCATGCAAAGTGCTGACGTGAGACCAAACCACCCCAGTTGCGGGCTACGACTTGATGATATACTCGATGTCTTATCCTTTCGTCGTCGTCTACTAAGTGACCTGGACGTTAAGATTGATTTTATACTGATCGCAGCGATGCTGGTTAAGTGCTCTCGATGGCTGAACACCAACGGACAATCAGCTATCACTGCTCTGTCCCGGGCGTA
4	Codon2	cp12mer-719	R5ZDA6	5	-2c	R5ZDA6;cp12mer-719;Codon2;5;-2c	GACTGCGGCGTTGGTGCTCTTCGCGCCGATAATACCGAAGAGCCGGGCCCGTAGCAGTGAACTGGCAAGTAGTATCAACCAAATGCTGGATCGCATGCAAAGTGACGTGAGACCACAAATTCACCCCAGTTGCGGGCTACGACTTGATGATATACTCGATGTCTTATCCTTTCGTCGTCGTCTACTAAGTGACCTGGACGTTAAGATTGATTTTATACTGATCGCAGCGATGCTGGTTAAGTGCTCTCGATGGCTGAACACCAACGGACAATCAGCTATCACTGCTCTGTCCCGGGCGTA
4	Codon2	cp12mer-720	A0A1E7XC13	1	NA	A0A1E7XC13;cp12mer-720;Codon2;1	GACTGCGGCGTTGGTGCTCTTCGTCACAACCGAGACGAAGAGCGAGCGGCAGTGATCGGGGATGGTAACTAACGGGTCTCACATATGAGTCAGCCGAAGACCAAACAAAAGAAACGTAAGACCAGCCTGAAGTGGAAATGGGCCTTCTTTACCTCGATCGGTGTTCTGGCAATCGTGGTTATTTTTAGCGTACTGATCTTCAATCGCTTCACTAACGTTCTGCTGCAGCAAGAACGCGCCCACATTGATAACACCCTGTCGACTGTTTCGTCGCGTCTGCACTGCTCTGTCCCGGGCGTA
4	Codon2	cp12mer-720	A0A1E7XC13	2	NA	A0A1E7XC13;cp12mer-720;Codon2;2	GACTGCGGCGTTGGTGCTCTTCGTCACAACCGAGACGAAGAGCCTCTATACGTTAGCAGTGACTGTTTCGTCGCGTCTGTCGAATTATAGCAGCCCTCTGAGTAAGGGTGACGTCGCGTATTATCTGAAACCAAAGATCACTAATTCGAATGACCAAGTAACTCAAGCTGACGGCAATGACCTGTACTCGAATAGCCTGATTGTCAACTTCTCGCGCGATAACATTCTGGTAAACGTTTACAACGTCAACGGCAAGGAGCTGTTCGAGTCGCGCAAAGGCACTGCTCTGTCCCGGGCGTA
4	Codon2	cp12mer-720	A0A1E7XC13	3	NA	A0A1E7XC13;cp12mer-720;Codon2;3	GACTGCGGCGTTGGTGCTCTTCGTCACAACCGAGACGAAGAGCTGGTTGCAGTGCGAGTCGCGCAAAGGCGCCGTCAAGTATTACAACTCGAGCAAGCGTAAGATTTTTACTAGTCGCCAAGATGGTCGCCAAGTAATGGTGGGCGCTGAGCCGCTGATCTCGAAAAAGAATGGCAGCCTGATCGGTTATGCGCAAGTCACTGACAAGCTGGACAACTACCGCGCGACTGCGAACAAGCTGCTGGTTATTCTGGTCATCCTGGTAATGATTAGCGTTCTCACTGCTCTGTCCCGGGCGTA
4	Codon2	cp12mer-720	A0A1E7XC13	4	NA	A0A1E7XC13;cp12mer-720;Codon2;4	GACTGCGGCGTTGGTGCTCTTCGTCACAACCGAGACGAAGAGCTCACTCTGCAGTGCCTGGTAATGATTAGCGTTCTGCTGACTATGATTTTCGCCTATATTCTGGCCCAAGAGCTGCTGCGCCCGATCAACAGCATCCAAAAGACTATCAATGAGGTTAAGAGCGATCCAGATAGTGACGCCCGTGTACCGGCATTCCGCAGTAACGATGAGCTGACGGACCTGGCAGAGCTGCTGAACGGTATGCTGGACCAGACTAAACGCTATCTGGCTGACGTGCACTGCTCTGTCCCGGGCGTA
4	Codon2	cp12mer-720	A0A1E7XC13	5	+1n	A0A1E7XC13;cp12mer-720;Codon2;5;+1n	GACTGCGGCGTTGGTGCTCTTCGTCACAACCGAGACGAAGAGCCTACTTTCGTGCAGTGGCTATCTGGCTGACGTGAGACCGACGATCGTTCCCTATCCCTGATCCGCTAAACAAACTGGTAAATGGGATTGCGGTCTTTAAAGTAACTATGGGGCAATGAGAAGCCCCTGTTTCGCAAGCACCGACTCGATAGGTGTTGCACAAGTCCGGGGCTTGTATTTACACCTTATCATCCAGGGTTCGACGGAATACGGATCGACCAACGGACAATCAGCTATCACTGCTCTGTCCCGGGCGTA
4	Codon2	cp12mer-721	A0A0R2FJ69	1	NA	A0A0R2FJ69;cp12mer-721;Codon2;1	GACTGCGGCGTTGGTGCTCTTCGAACCTGGGTTCACGAAGAGCTTCCAGCAGTGATCGGGGATGGTAACTAACGGGTCTCACATATGAGCGCCCCAGCCACGCCAAAGAGCAAGCGTCGTCTGCCACTGGGCTTCAAATGGACTGCGGTAGTCGCGGCAGGTATCTTCAGCACGTTCATTGTGCTGAGCCTGATTCTGGTTGCACTGATGCGTCAAGTACTGATTTCGCAGGAACAAGGTGAAGTAAAGGAAACCCTGTCGGCTGTCGAACAACGTCTGCACTGCTCTGTCCCGGGCGTA
4	Codon2	cp12mer-721	A0A0R2FJ69	2	NA	A0A0R2FJ69;cp12mer-721;Codon2;2	GACTGCGGCGTTGGTGCTCTTCGAACCTGGGTTCACGAAGAGCCGTGCTGGCAGTGGCTGTCGAACAACGTCTGGCACCAGCTGCTCAAAACCTGACCACCGAAACTGTCCTGCCACGTATCGAGGCCGACAATCGCCCAGTCCCTCCTGCCGGTGGTGGTACCGGTCAAGCGCAAACCAGCGTATTCAATGATTCGGTAGTCCAACGTATCGCGCGTGATGATATGTCGCTGGCCGTCTACGACCGTGATGGTCACAAGCTGTATACTTCGCGTGATTCACTGCTCTGTCCCGGGCGTA
4	Codon2	cp12mer-721	A0A0R2FJ69	3	NA	A0A0R2FJ69;cp12mer-721;Codon2;3	GACTGCGGCGTTGGTGCTCTTCGAACCTGGGTTCACGAAGAGCAGTTCCAGATATGCAGTGGCTGTATACTTCGCGTGATTCGGACGAACCTCTGACTCGTGTAAGTGCATCGGTAATCAAAATGACGAGTAATGGTCGCTTTGAGGGTATGATTGCACGCGCACCAATCACCTCGAGTCAGAACGGCAAGCGCATCGGCTATGTCCAGATCACTGACCACATGACCGCATTCTACGCGACCATGCAACGTATCTGGGAGCTGGTGGGTGCCCTGGCCGCACTGCTCTGTCCCGGGCGTA
4	Codon2	cp12mer-721	A0A0R2FJ69	4	NA	A0A0R2FJ69;cp12mer-721;Codon2;4	GACTGCGGCGTTGGTGCTCTTCGAACCTGGGTTCACGAAGAGCGTAACCTGCGCAGTGGGTGCCCTGGCCGCTGCCGCTCTGCTGGTATCGATGGCTCTGGGTTTTTTCCTGGCTTCGCGTTTTCTGAAGCCGATCCGCAGCATTACTAAGACTATCAACCAAATTAATGAGGAGCCACAATCGAGCGCGCGTATCCCTTCGCTGCATCGTAATGATGAGCTGTCGGACCTGGTTGATGAGTTCAACGACATGCTGGATCGTATCCAGCGTTTCCTGGCCACTGCTCTGTCCCGGGCGTA
4	Codon2	cp12mer-721	A0A0R2FJ69	5	+1n	A0A0R2FJ69;cp12mer-721;Codon2;5;+1n	GACTGCGGCGTTGGTGCTCTTCGAACCTGGGTTCACGAAGAGCCGTTATAATAGCAGTGTCCAGCGTTTCCTGGCGGACGTGAGACCGATTGACCTAAGGTTTACACGATGAAGGAGCGTTACTGACATAAGCTGGATTCCCCATTGCACGCAGTCGAGAGTCCTCCGCATATATAAGATACCCTATCATCTGCTCGACAAGTGTAGAAAGGCGGGTCGCGAACTTTCACAGTCGCTGGACGCGGATCCCCGAACATCAACCAACGGACAATCAGCTATCACTGCTCTGTCCCGGGCGTA
4	Codon2	cp12mer-722	A0A0R1Y0G7	1	NA	A0A0R1Y0G7;cp12mer-722;Codon2;1	GACTGCGGCGTTGGTGCTCTTCGGTTCTGCTTTCCCGAAGAGCTTGGCGCAGTGATCGGGGATGGTAACTAACGGGTCTCACATATGACTAATAAGGATAAAAAGCAAAAGAAAACTAAGCACACCAGTCTGATCGCTCGCTGGGTAAGTATCGTCACGCTGACTATCATGGTGAGTTTCGTCATTTTCTCGGTGGTCATCTACAGCATTGTTAGTCAACAATCGCTGAACCAACAAGAGGAAACTAGTAATAACGTTGTCGTAACCCTGCAAAATCGTCACTGCTCTGTCCCGGGCGTA
4	Codon2	cp12mer-722	A0A0R1Y0G7	2	NA	A0A0R1Y0G7;cp12mer-722;Codon2;2	GACTGCGGCGTTGGTGCTCTTCGGTTCTGCTTTCCCGAAGAGCAAACGGCAGTGTCGTAACCCTGCAAAATCGTCTGGAAAGCATTCCAAATGAGCTGCAAATTTCGAACGTCATCCCTAGCCTGAGTCCGAGCACCAAGCGCGTGCTGCGCGGTGTACCAGCGATTAACGACCAGAATAGCGCGACTAGTGCATTCAATGATGACCTGCTGGCGTCGATTACTAATCCAGACATTAGCGTAGCCGTATACAACACGCATAACGAGGTCGTCTTTAGCACACTGCTCTGTCCCGGGCGTA
4	Codon2	cp12mer-722	A0A0R1Y0G7	3	NA	A0A0R1Y0G7;cp12mer-722;Codon2;3	GACTGCGGCGTTGGTGCTCTTCGGTTCTGCTTTCCCGAAGAGCATGGCAGTGTAACGAGGTCGTCTTTAGCAACGGCGATACTACGCCAAAGTATCGCAAGTTTAAGGGTGAGAACAAGGTAGAGAAGATTCAACATGGTACGCACGCTGAACTGCTGACCTATCACACTGTAAAGAGTAGCCGTACGGGCAAGATCATTGGCTACATTGTCGTAAGTAACCAGATGACTTATTACAATCGTCTGATGAAGAACCTGCTGCACTGGATGCTGATCATTTCACTGCTCTGTCCCGGGCGTA
4	Codon2	cp12mer-722	A0A0R1Y0G7	4	NA	A0A0R1Y0G7;cp12mer-722;Codon2;4	GACTGCGGCGTTGGTGCTCTTCGGTTCTGCTTTCCCGAAGAGCTCTGGACGGGCTTGCAGTGTGCACTGGATGCTGATCATTTCGCTGATTGCGGTAATTATCTTCATTGGCATCGCTTTTGTAGTGGTAAAGGACGTAGTTCAGCCTATCAAGGAGATTAGTAAAGTAGCACGTGAGGTTAATGATGACCCGAATAGTAGTATGCGTATCAAAGAACTGCATCGCAACGATGAGCTGGAAGAACTGGCAATTACTTTCAATGAAATGCTGGATCGCATCACTGCTCTGTCCCGGGCGTA
4	Codon2	cp12mer-722	A0A0R1Y0G7	5	+1n	A0A0R1Y0G7;cp12mer-722;Codon2;5;+1n	GACTGCGGCGTTGGTGCTCTTCGGTTCTGCTTTCCCGAAGAGCCTTCCGCAGTGTGAAATGCTGGATCGCATGCAACGTTACCTGGCTGACGTGAGACCGAGATCCTATTAGTTCTATATTAGTAGGTCTTAATTAAGGTCCGCTTAAGGAAAGTGCGTTGCTCTTTCAACGTTAAATATGCCAATGAAACCCGTCGCCTGGGACCAGAAGATAGGTTAAGACATAGACCTCTGGTGTAGCAGGCTTTTAATTGCAAGAACCAACGGACAATCAGCTATCACTGCTCTGTCCCGGGCGTA
4	Codon2	cp12mer-722	A0A0R1Y0G7	5	0	A0A0R1Y0G7;cp12mer-722;Codon2;5;0	GACTGCGGCGTTGGTGCTCTTCGGTTCTGCTTTCCCGAAGAGCCTTCCGCAGTGTGAAATGCTGGATCGCATGCAACGTCTGGCTGACGTGAGACCGCAGAGATCCTATTAGTTCTATATTAGTAGGTCTTAATTAAGGTCCGCTTAAGGAAAGTGCGTTGCTCTTTCAACGTTAAATATGCCAATGAAACCCGTCGCCTGGGACCAGAAGATAGGTTAAGACATAGACCTCTGGTGTAGCAGGCTTTTAATTGCAAGAACCAACGGACAATCAGCTATCACTGCTCTGTCCCGGGCGTA
4	Codon2	cp12mer-722	A0A0R1Y0G7	5	-1c	A0A0R1Y0G7;cp12mer-722;Codon2;5;-1c	GACTGCGGCGTTGGTGCTCTTCGGTTCTGCTTTCCCGAAGAGCCTTCCGCAGTGTGAAATGCTGGATCGCATGCAACGTGCTGACGTGAGACCTGATATGAGATCCTATTAGTTCTATATTAGTAGGTCTTAATTAAGGTCCGCTTAAGGAAAGTGCGTTGCTCTTTCAACGTTAAATATGCCAATGAAACCCGTCGCCTGGGACCAGAAGATAGGTTAAGACATAGACCTCTGGTGTAGCAGGCTTTTAATTGCAAGAACCAACGGACAATCAGCTATCACTGCTCTGTCCCGGGCGTA
4	Codon2	cp12mer-722	A0A0R1Y0G7	5	-2c	A0A0R1Y0G7;cp12mer-722;Codon2;5;-2c	GACTGCGGCGTTGGTGCTCTTCGGTTCTGCTTTCCCGAAGAGCCTTCCGCAGTGTGAAATGCTGGATCGCATGCAACGTGACGTGAGACCACGGACTCGGAGATCCTATTAGTTCTATATTAGTAGGTCTTAATTAAGGTCCGCTTAAGGAAAGTGCGTTGCTCTTTCAACGTTAAATATGCCAATGAAACCCGTCGCCTGGGACCAGAAGATAGGTTAAGACATAGACCTCTGGTGTAGCAGGCTTTTAATTGCAAGAACCAACGGACAATCAGCTATCACTGCTCTGTCCCGGGCGTA
4	Codon2	cp12mer-723	Q38VU7	1	NA	Q38VU7;cp12mer-723;Codon2;1	GACTGCGGCGTTGGTGCTCTTCGGCACGTGTTAGTCGAAGAGCCATACGCGTAGCAGTGATCGGGGATGGTAACTAACGGGTCTCACATATGATCACGAACGATCTGGAAACTCCGAGTGAAAACAATAACAAGGGCCGTAAGATTAGCCTGAAGGTCAAGTGGGCAGCAGCGGTTGGCCTGGCGATTTTCATTACTTTCGCGATCTTCAGTATTGTAATCTTCTCGAGTATCAGCAATATTCTGCTGCACAAAGAGGTGGATAATGTCCACGATACGGCACTGCTCTGTCCCGGGCGTA
4	Codon2	cp12mer-723	Q38VU7	2	NA	Q38VU7;cp12mer-723;Codon2;2	GACTGCGGCGTTGGTGCTCTTCGGCACGTGTTAGTCGAAGAGCGGCAGTGGGATAATGTCCACGATACGGTAACTGTAATTCAACAACGTCTGGGTCGCCCGGAGAAGACTCTGACTTCGGAGTTCGTGGCTGAGCAGCTGGATCCTGCCCCACGTGATAGTAAGGCTATCTACCAGGACTCGGTCCTGATGCGTCTGGCTCAGCAAGACACCACTGTAAAGGTGTATGATCAAAATCGCCAGGGCCTGTTTGCCTCGCGTGGTCGTGCAACTTCGTTTCACTGCTCTGTCCCGGGCGTA
4	Codon2	cp12mer-723	Q38VU7	3	NA	Q38VU7;cp12mer-723;Codon2;3	GACTGCGGCGTTGGTGCTCTTCGGCACGTGTTAGTCGAAGAGCTAGTCGCAGTGTGGTCGTGCAACTTCGTTTCCAAAGCAAGACACCGACGTGCTGAAGCGCGAGCATATCTTTGGTAAGATCCACCTGATGGGCATTCGCCCAATTAAAACCGCCAATACGAATCGTACTATCGGTTACGTTGAGGTAACCAATAATCTGCGTGACTATAACCACGCAATGCTGGAGCTGCGTATTGTACTGGTCGTTGTAGTTCTGTTTGCTATGCTGTTTAGTGCCACTGCTCTGTCCCGGGCGTA
4	Codon2	cp12mer-723	Q38VU7	4	NA	Q38VU7;cp12mer-723;Codon2;4	GACTGCGGCGTTGGTGCTCTTCGGCACGTGTTAGTCGAAGAGCTTGATTTGGCAGTGTTTGCTATGCTGTTTAGTGCGGTTATTGGTTACCTGCTGGCAAACCGCTTTCTGCAGCCAATCGAGGCTATGAAGCAAACTATTGAAGCTATCAATGTGGAGCCGAACTCGAACGTACGCATTCCGGAAACTCGTCGTTCGCAGGATGAGCTGAGTGACCTGGTCATCGCTTTCAATGAAATGCTGAACCGTATTCAACACTACCTGGCTGACGTGAGACCTCACTGCTCTGTCCCGGGCGTA
4	Codon2	cp12mer-723	Q38VU7	5	+1n	Q38VU7;cp12mer-723;Codon2;5;+1n	GACTGCGGCGTTGGTGCTCTTCGGCACGTGTTAGTCGAAGAGCCAGCCTGAAAGCAGTGTGGCTGACGTGAGACCTCACACAGTCCTTTATAGTAAACTCGGTGCACCGAAATCCAAAACATCGGTCTATGATACTAGATATTCGTGCGAACGTTGAATACCTCCTAGACACCCTTGGAAATTTGCGAGCCAGCAATGCGCGGTAAAATTTATCCCGTGAAATCTACGCATACTAAGCGTCGGTCTTAGCTTAGGTTGTACCAACGGACAATCAGCTATCACTGCTCTGTCCCGGGCGTA
4	Codon2	cp12mer-724	A0A0R1UID4	1	NA	A0A0R1UID4;cp12mer-724;Codon2;1	GACTGCGGCGTTGGTGCTCTTCGTACTTACGCCCTCGAAGAGCCTAGTTGCAGTGATCGGGGATGGTAACTAACGGGTCTCACATATGAAAAGCATCAACATCACTGATCGTGAGCCGGAGAACGAGGAGGAGCCAAAAAAGAAACGTGGCTTCCGTTTCAGTCTGAAGTGGGAATGGACTCTGAGTACCGCTTTCGGCGTCCTGATTATTTTCGCGGCCATTGTCATTCTGATTTTCTCGAGTTTCATGACTGTACTGATGCGTCAAGAGAAGACTCACACTGCTCTGTCCCGGGCGTA
4	Codon2	cp12mer-724	A0A0R1UID4	2	NA	A0A0R1UID4;cp12mer-724;Codon2;2	GACTGCGGCGTTGGTGCTCTTCGTACTTACGCCCTCGAAGAGCTGGAGCAGTGTGCGTCAAGAGAAGACTCATGTAGCAGACTCGCTGAACGTAGTAGTCGAACGCCTGAGTAATCAATCGGCAACCCTGACGGCAAGCCAAGTAGATCAGCTGCTGCGCCCTCGCAATGTGCTGGCTGATGAAACTAGCGGTAGTGAGCAAGGTACTCCATATAATAACGCCGTGGTGACTACTCTGGCACGCGACTCGCAAACCGTAACTGTCTACGATACCCAAGGCACTGCTCTGTCCCGGGCGTA
4	Codon2	cp12mer-724	A0A0R1UID4	3	NA	A0A0R1UID4;cp12mer-724;Codon2;3	GACTGCGGCGTTGGTGCTCTTCGTACTTACGCCCTCGAAGAGCGCAGTGAACTGTCTACGATACCCAAGGCAAGCCACTGTTCAGCACCGGCGACACTACTGCAAAGTTCCGTGCCGTTGGTAAACAACATATTGCGGTAACTACTCTGCAGAATCGTAAACATCTGGTAGGTCGTATGCCAATTCATAGTAAGGAGAATGATCAGCTGCTGGGTTATGTGCAAGTCACCGACAACCTGAAGGACTACCGTGCAACCCAAGTGAAACTGTTTCAGGTCGCACTGCTCTGTCCCGGGCGTA
4	Codon2	cp12mer-724	A0A0R1UID4	4	NA	A0A0R1UID4;cp12mer-724;Codon2;4	GACTGCGGCGTTGGTGCTCTTCGTACTTACGCCCTCGAAGAGCAACGCGTGCAGTGCAAGTGAAACTGTTTCAGGTCGCCATCGTCCTGGGCCTGATCGCTGGACTGGCGGTGGCAATCCTGAGTTACATCCTGGCCAGTTTCCTGCTGCGCCCTGTCGAGGCTATTCGTGAAACTATCCACGCCGTACGTGACGACCCGCAAACCGACAAACGCGTTCCAGAAATTCGCCACACTGATGAGCTGAGTGACCTGGGTAACCTGTTTAATGGTATGCTGGCACTGCTCTGTCCCGGGCGTA
4	Codon2	cp12mer-724	A0A0R1UID4	5	+1n	A0A0R1UID4;cp12mer-724;Codon2;5;+1n	GACTGCGGCGTTGGTGCTCTTCGTACTTACGCCCTCGAAGAGCGCAGCGTACTGCAGTGACCTGTTTAATGGTATGCTGGACACCACTCAGGGTTATCTGGCAGACGTGAGACCTAGTAGAAATGACCGGTAGACGAAGTCATGCGTTCATACGTTCTGGGTATAGACGCCGAATGTGACGTACTTGGCCTGGGGCTCATCATGTCTTGTTCAAAGTTTACCATACAAAAGTTCGCTCGATTGAAAACCCTCATCGAAGACCAACGGACAATCAGCTATCACTGCTCTGTCCCGGGCGTA
4	Codon2	cp12mer-724	A0A0R1UID4	5	0	A0A0R1UID4;cp12mer-724;Codon2;5;0	GACTGCGGCGTTGGTGCTCTTCGTACTTACGCCCTCGAAGAGCGCAGCGTACTGCAGTGACCTGTTTAATGGTATGCTGGACACCACTCAGGGTCTGGCAGACGTGAGACCTAATAGTAGAAATGACCGGTAGACGAAGTCATGCGTTCATACGTTCTGGGTATAGACGCCGAATGTGACGTACTTGGCCTGGGGCTCATCATGTCTTGTTCAAAGTTTACCATACAAAAGTTCGCTCGATTGAAAACCCTCATCGAAGACCAACGGACAATCAGCTATCACTGCTCTGTCCCGGGCGTA
4	Codon2	cp12mer-724	A0A0R1UID4	5	-1c	A0A0R1UID4;cp12mer-724;Codon2;5;-1c	GACTGCGGCGTTGGTGCTCTTCGTACTTACGCCCTCGAAGAGCGCAGCGTACTGCAGTGACCTGTTTAATGGTATGCTGGACACCACTCAGGGTGCAGACGTGAGACCCATATCTAGTAGAAATGACCGGTAGACGAAGTCATGCGTTCATACGTTCTGGGTATAGACGCCGAATGTGACGTACTTGGCCTGGGGCTCATCATGTCTTGTTCAAAGTTTACCATACAAAAGTTCGCTCGATTGAAAACCCTCATCGAAGACCAACGGACAATCAGCTATCACTGCTCTGTCCCGGGCGTA
4	Codon2	cp12mer-724	A0A0R1UID4	5	-2c	A0A0R1UID4;cp12mer-724;Codon2;5;-2c	GACTGCGGCGTTGGTGCTCTTCGTACTTACGCCCTCGAAGAGCGCAGCGTACTGCAGTGACCTGTTTAATGGTATGCTGGACACCACTCAGGGTGACGTGAGACCAGTTTCATCTAGTAGAAATGACCGGTAGACGAAGTCATGCGTTCATACGTTCTGGGTATAGACGCCGAATGTGACGTACTTGGCCTGGGGCTCATCATGTCTTGTTCAAAGTTTACCATACAAAAGTTCGCTCGATTGAAAACCCTCATCGAAGACCAACGGACAATCAGCTATCACTGCTCTGTCCCGGGCGTA
4	Codon2	cp12mer-725	S0LI91	1	NA	S0LI91;cp12mer-725;Codon2;1	GACTGCGGCGTTGGTGCTCTTCGAGGACAACGAGACGAAGAGCGAGCCGCAGTGATCGGGGATGGTAACTAACGGGTCTCACATATGAAAAAGTCGAAACAAACTAAGGGGCTGAAGGGCCTGTCGCTGACCATCAAATGGGCACTGGCATCGTCGCTGTTCATCTTTGTCGTTTTTACCGTTTTCGCTATTATCACTTATAAGAGTAGTATCAATCTGTTCGTAGACAAGGAACGTAAAAACGCAGAGCAGACTACTAACGAGGCTGTTTCGCGCCTGCACTGCTCTGTCCCGGGCGTA
4	Codon2	cp12mer-725	S0LI91	2	NA	S0LI91;cp12mer-725;Codon2;2	GACTGCGGCGTTGGTGCTCTTCGAGGACAACGAGACGAAGAGCTTTGCGCGCAGTGGCTGTTTCGCGCCTGGCGAATGCTAATCGCACGCTGAATCTGGTCGAAACTTATCGTAATCTGACTAATTCGAACAACGGTGAGAACTCGATCTATGACCGTACCAGCACCATTGAGGGCATTCTGATGGATATCGACCCGTTCATCAGTGATCTGGGCCAGCCTGCCGTAAGTCTGTATGTATATAATCTGGATGAAGAACTGGTATTTAAGACCCAAAAGGCACTGCTCTGTCCCGGGCGTA
4	Codon2	cp12mer-725	S0LI91	3	NA	S0LI91;cp12mer-725;Codon2;3	GACTGCGGCGTTGGTGCTCTTCGAGGACAACGAGACGAAGAGCCTATCAGCAGTGACTGGTATTTAAGACCCAAAAGGATGACCTGCCACTGGAACAGACCACTCTGAAGAAACCAACCATTATGAATGTAAAAGGTGAAACTGGTTTTATTACGGTGAAGCCTATTCAATCGAAAGACACCCGTGAAATTATCGGTTACGTCCAGACGTTTTATGAGCTGACCTCGCTGGACGAAATCAAACAACGTCTGCTGATCACTCTGTTTATTCTGGAAATCACACTGCTCTGTCCCGGGCGTA
4	Codon2	cp12mer-725	S0LI91	4	NA	S0LI91;cp12mer-725;Codon2;4	GACTGCGGCGTTGGTGCTCTTCGAGGACAACGAGACGAAGAGCGCCCAGCAGTGTCACTCTGTTTATTCTGGAAATCATTTCGTTTGTCCTGAGTTCGTTTCTGGGCTATCTGCTGAGTGCTTACTTTCTGAAGCCTCTGAAGGTGCTGCGTGACACGATGGAGGAGATTCGCAAGGACCCGCAAAGTAACATCCATATGCCAGAGCTGCATACGTCGGACGAACTGGCCGACGTCGCGGAGATCTTTAACGAGATGCTGGATCGTATGCGCAGTTACCCACTGCTCTGTCCCGGGCGTA
4	Codon2	cp12mer-725	S0LI91	5	+1n	S0LI91;cp12mer-725;Codon2;5;+1n	GACTGCGGCGTTGGTGCTCTTCGAGGACAACGAGACGAAGAGCACGATCCGGCAGTGTCGTATGCGCAGTTACCTGGCAGACGTGAGACCTACCGTATACAGGTACTTCTCCGACCGACTAATGTTTGGTTGGACGAAACGGCGCTAGAAAGAGAAGGATGAAATGCGGTGTGGCTCGTAGTGGGAGATTGCTACCCTCCTATCTCCGCGGTCTGGGTTTTATTAGGCCGGGTGGGCGTGTTAGAAGCTGAGGGATTTCACCAACGGACAATCAGCTATCACTGCTCTGTCCCGGGCGTA
4	Codon2	cp12mer-726	E4SLL8	1	NA	E4SLL8;cp12mer-726;Codon2;1	GACTGCGGCGTTGGTGCTCTTCGCGCGGAAGTAAACGAAGAGCGCTATAGGCAGTGATCGGGGATGGTAACTAACGGGTCTCACATATGATTAAGAATAAGCGTGACCGCGCGAAGGAAACTAAGCATTCGAGCCTGATCGTCCGTTGGGTGAGTATCGTGGCTCTGACCATTACGGTTTCGTTCGTCCTGTTCAGTGTCGTCGTCTATCAAATCGTTAGCAAGCAGAGTATGGACCAACAGGAAGAAACGTCGGATAATGTAGTCGTGACCCTGGAGCCACTGCTCTGTCCCGGGCGTA
4	Codon2	cp12mer-726	E4SLL8	2	NA	E4SLL8;cp12mer-726;Codon2;2	GACTGCGGCGTTGGTGCTCTTCGCGCGGAAGTAAACGAAGAGCTCTGTGCAGTGTAGTCGTGACCCTGGAGCGCACCCTGAGCAGCATCCCGGATGAGCTGGAGATTTCGAACGTCATCCCTAGTCTGAGTCCAAGTACTCGCCGCATTCTGAACGGTGGCCCTGCAATCAGTTCGAAGGACACGCGTAACAACGCTTTCAGTGACAACCTGATCAGTCTGATTTCGAACCCAGATATCAACGTCGCGGTATACAACCGTCACAATGAAGTTGTATTTGCACTGCTCTGTCCCGGGCGTA
4	Codon2	cp12mer-726	E4SLL8	3	NA	E4SLL8;cp12mer-726;Codon2;3	GACTGCGGCGTTGGTGCTCTTCGCGCGGAAGTAAACGAAGAGCGAGCAGTGCCGTCACAATGAAGTTGTATTTGCAAACGGCGACACGACCCCAAAATTCTCGCCATTCAAGGGTAATCGTCGTGTGGTTCAAGTAAAGCGCAACAATAAGACCACCCTGGTCACTTATCAGAAGGTATACAGTAGTGTTAACAATAAGCTGACTGGTTATGTCGTCGTTTCGAATAAGATGACCTACTATAATCACCTGATGTCGAACCTGCTGCATTGGATGCTGATCACTGCTCTGTCCCGGGCGTA
4	Codon2	cp12mer-726	E4SLL8	4	NA	E4SLL8;cp12mer-726;Codon2;4	GACTGCGGCGTTGGTGCTCTTCGCGCGGAAGTAAACGAAGAGCAGAGCGTTGCAGTGTGCTGCATTGGATGCTGATCATTAGCCTGATTGCGATTATCTTCTTTGTAGCCATTTCGTATGTCCTGGTAGTTAATGTTGTCCGCCCTATCAAGACTATGAGTAAGGTTGCCAAGGAAGTAAATGCGGATCCTAACAGTGAGGCGCGCATCAAGCCGCTGAATCGCGACGATGAGCTGGCTGAACTGGCTAGTAGTATTAATCAGATGCTGGACCGTATGCCACTGCTCTGTCCCGGGCGTA
4	Codon2	cp12mer-726	E4SLL8	5	+1n	E4SLL8;cp12mer-726;Codon2;5;+1n	GACTGCGGCGTTGGTGCTCTTCGCGCGGAAGTAAACGAAGAGCGCGCATAGTAGCAGTGAGATGCTGGACCGTATGCAGAGTTACCTGGCAGACGTGAGACCCCCGAATCTTAACATCGTCGTTGGAGCTGGGTGGCGCTGCTGATTCTTAACACTGTAGGAATATACTGTTCGGGTAAACTAGATCCGCTGCCAGAGAGATGTAAACATTGGGATGCAAAGCGGCAACTCCTACAAATCCCACATCCATGTACCTGGCACCAACGGACAATCAGCTATCACTGCTCTGTCCCGGGCGTA
4	Codon2	cp12mer-726	E4SLL8	5	0	E4SLL8;cp12mer-726;Codon2;5;0	GACTGCGGCGTTGGTGCTCTTCGCGCGGAAGTAAACGAAGAGCGCGCATAGTAGCAGTGAGATGCTGGACCGTATGCAGAGTCTGGCAGACGTGAGACCTCGCCCGAATCTTAACATCGTCGTTGGAGCTGGGTGGCGCTGCTGATTCTTAACACTGTAGGAATATACTGTTCGGGTAAACTAGATCCGCTGCCAGAGAGATGTAAACATTGGGATGCAAAGCGGCAACTCCTACAAATCCCACATCCATGTACCTGGCACCAACGGACAATCAGCTATCACTGCTCTGTCCCGGGCGTA
4	Codon2	cp12mer-726	E4SLL8	5	-1c	E4SLL8;cp12mer-726;Codon2;5;-1c	GACTGCGGCGTTGGTGCTCTTCGCGCGGAAGTAAACGAAGAGCGCGCATAGTAGCAGTGAGATGCTGGACCGTATGCAGAGTGCAGACGTGAGACCCTGTTCCCCGAATCTTAACATCGTCGTTGGAGCTGGGTGGCGCTGCTGATTCTTAACACTGTAGGAATATACTGTTCGGGTAAACTAGATCCGCTGCCAGAGAGATGTAAACATTGGGATGCAAAGCGGCAACTCCTACAAATCCCACATCCATGTACCTGGCACCAACGGACAATCAGCTATCACTGCTCTGTCCCGGGCGTA
4	Codon2	cp12mer-726	E4SLL8	5	-2c	E4SLL8;cp12mer-726;Codon2;5;-2c	GACTGCGGCGTTGGTGCTCTTCGCGCGGAAGTAAACGAAGAGCGCGCATAGTAGCAGTGAGATGCTGGACCGTATGCAGAGTGACGTGAGACCATCTCGAAGCCCGAATCTTAACATCGTCGTTGGAGCTGGGTGGCGCTGCTGATTCTTAACACTGTAGGAATATACTGTTCGGGTAAACTAGATCCGCTGCCAGAGAGATGTAAACATTGGGATGCAAAGCGGCAACTCCTACAAATCCCACATCCATGTACCTGGCACCAACGGACAATCAGCTATCACTGCTCTGTCCCGGGCGTA
4	Codon2	cp12mer-727	A0A0R2M4S8	1	NA	A0A0R2M4S8;cp12mer-727;Codon2;1	GACTGCGGCGTTGGTGCTCTTCGTTTCTTGGCCTCCGAAGAGCATTCAGCAGTGATCGGGGATGGTAACTAACGGGTCTCACATATGACTGATCAGGCAGAAGACCAAGTTATGCCAAAGCAACGCAAGCGTTGGAGTCTGAAATGGAAGTGGGCTCTGGGTACTGCTATCGGCACCGCTCTGATCTTCATCTGTTTTAGTATGCTGGTGTATAAGTCGTTCACTAACCTGCTGCTGCGCCAAGAGCAGCGCGATGTGGTGTCGGCTATTACCACCGTTCACTGCTCTGTCCCGGGCGTA
4	Codon2	cp12mer-727	A0A0R2M4S8	2	NA	A0A0R2M4S8;cp12mer-727;Codon2;2	GACTGCGGCGTTGGTGCTCTTCGTTTCTTGGCCTCCGAAGAGCAGTTCTGCAGTGGTCGGCTATTACCACCGTTCAACAATCGCTGCGTACTGAGCCAAAGGGCCTGACTATCCACAGTGTAGCTGCCAAACTGCAACCTGAGGCCAGTGTAGAGCCAGCAGAGGGTATGTATGAACGCAAGCGCGGTGCAATCCAAGGTAAGATCTTCTCGGATAGCGAGCTGACTGCTCTGAGTCGTACGAACCTGGCCGTGACTGTTTACGATCCACATGGCACTACACTGCTCTGTCCCGGGCGTA
4	Codon2	cp12mer-727	A0A0R2M4S8	3	NA	A0A0R2M4S8;cp12mer-727;Codon2;3	GACTGCGGCGTTGGTGCTCTTCGTTTCTTGGCCTCCGAAGAGCTCCGTGCAGTGTTACGATCCACATGGCACTACGCTGTATATCAGCCGCAAGGACTCGCACGAGTTCCAAAAGAGTACTAAGCGTCAGGTCAATATGGTTGGCCGCGGCCACGCAGCTCAGCTGGTCGGCCGCGCCCCTATTCGCGCAACCGCGACTCACAAGCTGATCGGCTATGCACAAGTCACCAATAGTCTGGCAGACTATCATAATACTACTTACAATCTGGTATGGATCTTCACTGCTCTGTCCCGGGCGTA
4	Codon2	cp12mer-727	A0A0R2M4S8	4	NA	A0A0R2M4S8;cp12mer-727;Codon2;4	GACTGCGGCGTTGGTGCTCTTCGTTTCTTGGCCTCCGAAGAGCGTAGCAGTGACTTACAATCTGGTATGGATCTTTATCGTCATGACTATGATTGCGATCTTTGGCGCTACTCTGCTGGGTTACTTCCTGGCGGCTTTCCTGCTGCGCCCAATGCGCCAGATCAAGGAAACTATTAACGCCGTTAACGCTGATCCACAAACGGACAGCCGCGTTCCAGATCTGCGTCGCAATGACGAACTGAGTGATCTGGCTGTCCTGTTCAATGACATGCTGGATCACACTGCTCTGTCCCGGGCGTA
4	Codon2	cp12mer-727	A0A0R2M4S8	5	+1n	A0A0R2M4S8;cp12mer-727;Codon2;5;+1n	GACTGCGGCGTTGGTGCTCTTCGTTTCTTGGCCTCCGAAGAGCTAATATCGTGCAGTGTTCAATGACATGCTGGATCAGATGCAGCGTTACCTGGCAGACGTGAGACCGGTGCCCATTTAGGGCAGATACCTCGCAATATACAGGCGCTGTTAGAGGTATGGGGCAAGACCGGTCTACCTTCGGGTTGATTAAGTTGCGGCGGCCGATCCGCTTGTATGTTAAGCGTTTCACAACATCTCCATGCATTCACCGGTACCTACCAACGGACAATCAGCTATCACTGCTCTGTCCCGGGCGTA
4	Codon2	cp12mer-727	A0A0R2M4S8	5	0	A0A0R2M4S8;cp12mer-727;Codon2;5;0	GACTGCGGCGTTGGTGCTCTTCGTTTCTTGGCCTCCGAAGAGCTAATATCGTGCAGTGTTCAATGACATGCTGGATCAGATGCAGCGTCTGGCAGACGTGAGACCGCAGGTGCCCATTTAGGGCAGATACCTCGCAATATACAGGCGCTGTTAGAGGTATGGGGCAAGACCGGTCTACCTTCGGGTTGATTAAGTTGCGGCGGCCGATCCGCTTGTATGTTAAGCGTTTCACAACATCTCCATGCATTCACCGGTACCTACCAACGGACAATCAGCTATCACTGCTCTGTCCCGGGCGTA
4	Codon2	cp12mer-727	A0A0R2M4S8	5	-1c	A0A0R2M4S8;cp12mer-727;Codon2;5;-1c	GACTGCGGCGTTGGTGCTCTTCGTTTCTTGGCCTCCGAAGAGCTAATATCGTGCAGTGTTCAATGACATGCTGGATCAGATGCAGCGTGCAGACGTGAGACCGTAACCGGTGCCCATTTAGGGCAGATACCTCGCAATATACAGGCGCTGTTAGAGGTATGGGGCAAGACCGGTCTACCTTCGGGTTGATTAAGTTGCGGCGGCCGATCCGCTTGTATGTTAAGCGTTTCACAACATCTCCATGCATTCACCGGTACCTACCAACGGACAATCAGCTATCACTGCTCTGTCCCGGGCGTA
4	Codon2	cp12mer-727	A0A0R2M4S8	5	-2c	A0A0R2M4S8;cp12mer-727;Codon2;5;-2c	GACTGCGGCGTTGGTGCTCTTCGTTTCTTGGCCTCCGAAGAGCTAATATCGTGCAGTGTTCAATGACATGCTGGATCAGATGCAGCGTGACGTGAGACCGGTGGTCTAGGTGCCCATTTAGGGCAGATACCTCGCAATATACAGGCGCTGTTAGAGGTATGGGGCAAGACCGGTCTACCTTCGGGTTGATTAAGTTGCGGCGGCCGATCCGCTTGTATGTTAAGCGTTTCACAACATCTCCATGCATTCACCGGTACCTACCAACGGACAATCAGCTATCACTGCTCTGTCCCGGGCGTA
4	Codon2	cp12mer-728	A0A2Z3HLC7	1	NA	A0A2Z3HLC7;cp12mer-728;Codon2;1	GACTGCGGCGTTGGTGCTCTTCGATTTCTGCTGGGCGAAGAGCTCAATACAGCAGTGATCGGGGATGGTAACTAACGGGTCTCACATATGCGTATGATGAAGCGTAGTAAAAAGCGTAGTCAAAAGGAAACCAAGCACAGCAGTCTGGTACTGCGTTGGGTAAGTATCGTGGCGCTGACCATTATGGTGAGTTTCATTGTTTTCAGTGTAATCATCTACTCGTTTGTGGGTCAACAGAGTATGGTACAGCAGAAGGAAACGAGCAACGAGATGGTTTCGCACTGCTCTGTCCCGGGCGTA
4	Codon2	cp12mer-728	A0A2Z3HLC7	2	NA	A0A2Z3HLC7;cp12mer-728;Codon2;2	GACTGCGGCGTTGGTGCTCTTCGATTTCTGCTGGGCGAAGAGCAACCTGCAGTGAGCAACGAGATGGTTTCGAAGCTGAATAGTAGTCTGAAGCGTATTCCGAAGGAGCTGGAGATCGCCAATGTTGTCCCTGCTCTGACTCCATCGGCTCGTGAGGTGCTGAAGGGTAACGCCCCAATCTCGTCGGACCAACATAACAGTGCCTTCAATGACGATCTGCTGAGTAGCCTGACTAATCCAGACCTGTCGGTAGTAGTATACAATCTGCGCAAAGAGGACCACTGCTCTGTCCCGGGCGTA
4	Codon2	cp12mer-728	A0A2Z3HLC7	3	NA	A0A2Z3HLC7;cp12mer-728;Codon2;3	GACTGCGGCGTTGGTGCTCTTCGATTTCTGCTGGGCGAAGAGCAATGCAGCAGTGCAATCTGCGCAAAGAGGACGTATTCGATAACGGTGGTAAGATCATTCCGTTCAAAAATATTAAGGGTGACTACGAGATGACTCGTATCTTTAAAAATCATAAGCAGGAGCTGATCACCTACCAAAAAGTTCGTGCTGCTCATTCGGAAAAAGTCACTGGTTATATTGTAGTCGCCAACAAGATGACTTACTATAACGGGCTGATGAAGGATCTGCTGAAGTGGACACTGCTCTGTCCCGGGCGTA
4	Codon2	cp12mer-728	A0A2Z3HLC7	4	NA	A0A2Z3HLC7;cp12mer-728;Codon2;4	GACTGCGGCGTTGGTGCTCTTCGATTTCTGCTGGGCGAAGAGCAAAAGTGCAGTGAAGGATCTGCTGAAGTGGATGGTTCGCATCAGTCTGATTGCTATTGTACTGTTCACGCTGGTAGCGTATATCATTGTGCGCGACATCGTAAAGCCAGTTAAGGAAATGTCGCGCGTCGCCCTGGAGGTAAATGACGACCCAAACTCGACCGCTCGTATTCGTGACTTTCACCGCCACGACGAGCTGCAGGAGCTGGCTGTAAGTTTCAATCAAATGCTGGACCGCACTGCTCTGTCCCGGGCGTA
4	Codon2	cp12mer-728	A0A2Z3HLC7	5	+1n	A0A2Z3HLC7;cp12mer-728;Codon2;5;+1n	GACTGCGGCGTTGGTGCTCTTCGATTTCTGCTGGGCGAAGAGCCCGCACTTAGGCAGTGTCAATCAAATGCTGGACCGTATGCAACGTTACCTGGCTGACGTGAGACCATATATAGGTAGATTCGGCGGTATTATTCCTATTTTCCCACCGCTATATGGAGGAACCCTTGCGGTCCCGATGCTATAACGTGTTGTGCCTTATCACTGGATGGACATAAGTACCGGGTTTAAACAGTTAGGGTCACGATAGATCTTCAATACCAACGGACAATCAGCTATCACTGCTCTGTCCCGGGCGTA
4	Codon2	cp12mer-728	A0A2Z3HLC7	5	0	A0A2Z3HLC7;cp12mer-728;Codon2;5;0	GACTGCGGCGTTGGTGCTCTTCGATTTCTGCTGGGCGAAGAGCCCGCACTTAGGCAGTGTCAATCAAATGCTGGACCGTATGCAACGTCTGGCTGACGTGAGACCTTGATATATAGGTAGATTCGGCGGTATTATTCCTATTTTCCCACCGCTATATGGAGGAACCCTTGCGGTCCCGATGCTATAACGTGTTGTGCCTTATCACTGGATGGACATAAGTACCGGGTTTAAACAGTTAGGGTCACGATAGATCTTCAATACCAACGGACAATCAGCTATCACTGCTCTGTCCCGGGCGTA
4	Codon2	cp12mer-728	A0A2Z3HLC7	5	-1c	A0A2Z3HLC7;cp12mer-728;Codon2;5;-1c	GACTGCGGCGTTGGTGCTCTTCGATTTCTGCTGGGCGAAGAGCCCGCACTTAGGCAGTGTCAATCAAATGCTGGACCGTATGCAACGTGCTGACGTGAGACCGTGTAGATATATAGGTAGATTCGGCGGTATTATTCCTATTTTCCCACCGCTATATGGAGGAACCCTTGCGGTCCCGATGCTATAACGTGTTGTGCCTTATCACTGGATGGACATAAGTACCGGGTTTAAACAGTTAGGGTCACGATAGATCTTCAATACCAACGGACAATCAGCTATCACTGCTCTGTCCCGGGCGTA
4	Codon2	cp12mer-728	A0A2Z3HLC7	5	-2c	A0A2Z3HLC7;cp12mer-728;Codon2;5;-2c	GACTGCGGCGTTGGTGCTCTTCGATTTCTGCTGGGCGAAGAGCCCGCACTTAGGCAGTGTCAATCAAATGCTGGACCGTATGCAACGTGACGTGAGACCCCGCTGATCATATATAGGTAGATTCGGCGGTATTATTCCTATTTTCCCACCGCTATATGGAGGAACCCTTGCGGTCCCGATGCTATAACGTGTTGTGCCTTATCACTGGATGGACATAAGTACCGGGTTTAAACAGTTAGGGTCACGATAGATCTTCAATACCAACGGACAATCAGCTATCACTGCTCTGTCCCGGGCGTA
4	Codon2	cp12mer-729	A0A4Q1UCA1	1	NA	A0A4Q1UCA1;cp12mer-729;Codon2;1	GACTGCGGCGTTGGTGCTCTTCGAAAGGGGTGGTTCGAAGAGCCTATAGCAGTGATCGGGGATGGTAACTAACGGGTCTCACATATGGCAATCAAGCAGACCGTTACTGGTCAAAAGAAAAAGAGTCCACGTATTAGTCTGAAGGTAAAATGGGCGGTTACCGTCGGTGTAGGTATCTTTGTAACTTTTGTTACCTTCAGCATGATTCTGTATGGTGCCATGCGCCAAATCCTGCTGAACCAAGAACGCCGCACTGTCACGGACACTCTGAGCACGGTCCACTGCTCTGTCCCGGGCGTA
4	Codon2	cp12mer-729	A0A4Q1UCA1	2	NA	A0A4Q1UCA1;cp12mer-729;Codon2;2	GACTGCGGCGTTGGTGCTCTTCGAAAGGGGTGGTTCGAAGAGCTGGGATCGCAGTGGACACTCTGAGCACGGTCGTTCAGCGCCTGAGCCCGGTAAGTGGTGATCTGACTATCGCTCAGGTAGTCCCGCGTCTGGAGGGCACTACTGCGAGTGACCAGCCGAGTCTGCCGGCCCCATCGGAGTCGCGTGAACGTATCTTTAGCGACAGTGTCATCCAAAAACTGGCGCAAGCAGACGTGAGTGTGAGTGTATTCTCGCGCGATCGTACCAATATCTTCCCACTGCTCTGTCCCGGGCGTA
4	Codon2	cp12mer-729	A0A4Q1UCA1	3	NA	A0A4Q1UCA1;cp12mer-729;Codon2;3	GACTGCGGCGTTGGTGCTCTTCGAAAGGGGTGGTTCGAAGAGCAACAGCAGTGGCGATCGTACCAATATCTTCCAATCGCGTGACACTCCAATCACGCTGGGTAAGGTCCATGGTACCGAGGTCCAGGAGTCGCACATCGGCGACTTTAACGGACTGGTAGGTACGGCGCCGATCTACTCGGCTACCAATTCGAATCTGATTGGCTATGTGCAAGTGACTAATAAGCTGACTGCATTTCATGCAACTATGCACGAAATTACCCTGCTGATCGTCGGCCTCACTGCTCTGTCCCGGGCGTA
4	Codon2	cp12mer-729	A0A4Q1UCA1	4	NA	A0A4Q1UCA1;cp12mer-729;Codon2;4	GACTGCGGCGTTGGTGCTCTTCGAAAGGGGTGGTTCGAAGAGCTGTGCCCTCGCAGTGTGCTGATCGTCGGCCTGAGCTTCGCGGCGGTGCTGATCAGTATCCTGATCGGTTACATCCTGGCGACCCGCTTTCTGAAACCTATCCGTCTGATCACTAATGCCATTGACGTCGTCAATGAGGAGCCAGAAAGCACCGTTCGCATCCCTGCTCTGAAGCGTAATGACGAGCTGGGTGACCTGGTTCTGGAATTTAACGGCATGCTGGATCGTATCCAGCGTCACTGCTCTGTCCCGGGCGTA
4	Codon2	cp12mer-729	A0A4Q1UCA1	5	+1n	A0A4Q1UCA1;cp12mer-729;Codon2;5;+1n	GACTGCGGCGTTGGTGCTCTTCGAAAGGGGTGGTTCGAAGAGCTCGAATTTCATCGCAGTGCTGGATCGTATCCAGCGTTACCTGGCCGACGTGAGACCGAAACATGCACAGAACTATCTGAGAAACTAAGACATCAGTGCAGTTCTCGACGTTCAAAATAAAGTCTGCGTTTAGTACAAGGGACTTAGATCAAGGCCCGATCAAGCCTCTGCTGGAAAAGCGTGAGCAGAAAGCTCTGTCGGAGCGTAAAATGTACGTACCAACGGACAATCAGCTATCACTGCTCTGTCCCGGGCGTA
4	Codon2	cp12mer-729	A0A4Q1UCA1	5	0	A0A4Q1UCA1;cp12mer-729;Codon2;5;0	GACTGCGGCGTTGGTGCTCTTCGAAAGGGGTGGTTCGAAGAGCTCGAATTTCATCGCAGTGCTGGATCGTATCCAGCGTCTGGCCGACGTGAGACCTCTGAAACATGCACAGAACTATCTGAGAAACTAAGACATCAGTGCAGTTCTCGACGTTCAAAATAAAGTCTGCGTTTAGTACAAGGGACTTAGATCAAGGCCCGATCAAGCCTCTGCTGGAAAAGCGTGAGCAGAAAGCTCTGTCGGAGCGTAAAATGTACGTACCAACGGACAATCAGCTATCACTGCTCTGTCCCGGGCGTA
4	Codon2	cp12mer-729	A0A4Q1UCA1	5	-1c	A0A4Q1UCA1;cp12mer-729;Codon2;5;-1c	GACTGCGGCGTTGGTGCTCTTCGAAAGGGGTGGTTCGAAGAGCTCGAATTTCATCGCAGTGCTGGATCGTATCCAGCGTGCCGACGTGAGACCTGAAGTGAAACATGCACAGAACTATCTGAGAAACTAAGACATCAGTGCAGTTCTCGACGTTCAAAATAAAGTCTGCGTTTAGTACAAGGGACTTAGATCAAGGCCCGATCAAGCCTCTGCTGGAAAAGCGTGAGCAGAAAGCTCTGTCGGAGCGTAAAATGTACGTACCAACGGACAATCAGCTATCACTGCTCTGTCCCGGGCGTA
4	Codon2	cp12mer-729	A0A4Q1UCA1	5	-2c	A0A4Q1UCA1;cp12mer-729;Codon2;5;-2c	GACTGCGGCGTTGGTGCTCTTCGAAAGGGGTGGTTCGAAGAGCTCGAATTTCATCGCAGTGCTGGATCGTATCCAGCGTGACGTGAGACCCAGACCCCTGAAACATGCACAGAACTATCTGAGAAACTAAGACATCAGTGCAGTTCTCGACGTTCAAAATAAAGTCTGCGTTTAGTACAAGGGACTTAGATCAAGGCCCGATCAAGCCTCTGCTGGAAAAGCGTGAGCAGAAAGCTCTGTCGGAGCGTAAAATGTACGTACCAACGGACAATCAGCTATCACTGCTCTGTCCCGGGCGTA
4	Codon2	cp12mer-730	A0A6G2ISA3	1	NA	A0A6G2ISA3;cp12mer-730;Codon2;1	GACTGCGGCGTTGGTGCTCTTCGCTCGGTCTTATCCGAAGAGCGGTCGTGGGAGCAGTGATCGGGGATGGTAACTAACGGGTCTCACATATGCTGTTTGTCAAGAACAATCACGCATTCCAAGAACTGTATCGCATGAGCCTGCGCCGTAAGATGGTACTGGTCACTATGGGCCTGTTTTTTCTGATTCTGACTACCTTCACTATTATGGTACTGCTGTTTAGCAACGATCTGCTGATCAAGCAAGAAGAAAAAACGATCCGTAGTACCGCGGACCTGCCACTGCTCTGTCCCGGGCGTA
4	Codon2	cp12mer-730	A0A6G2ISA3	2	NA	A0A6G2ISA3;cp12mer-730;Codon2;2	GACTGCGGCGTTGGTGCTCTTCGCTCGGTCTTATCCGAAGAGCTCGGCAGTGGTACCGCGGACCTGCTGCAGCGCCACATCTCGGACATTGATAATCCACTGACTAAGGAGAATCTGGTCGGTTATCTGCAAACCGCACAAACTATCGACGTCGCAAGTAGCGAAACGATCCTGACCGAAGGTATGGCTATTGCCGGTAATAACAGTGTAAGCCATCTGCTGTACAGTAATCAGATTGCTTATCTGTATAATGATGAGAAGAAACTGCTGTTTACTACCCACTGCTCTGTCCCGGGCGTA
4	Codon2	cp12mer-730	A0A6G2ISA3	3	NA	A0A6G2ISA3;cp12mer-730;Codon2;3	GACTGCGGCGTTGGTGCTCTTCGCTCGGTCTTATCCGAAGAGCTTGTGGCAGTGGAAGAAACTGCTGTTTACTACCGGGCTGGAGGTAGATGACATCAAGCTGGGTCCACTGAATGTACTGCGCTCGGAGAAGATCGAGGACGACCGCGGTTTTACCCTGAGTGTTCCAGTCTTCAACCAAACTGGTAAAAAGGTAATCGGTTATGCCAAGCTGTTTCATAATCTGGAGTTTTATTATACTCTGAAGAATCGTCTGATTATTCTGCTGCTGTTTCTGGACACTGCTCTGTCCCGGGCGTA
4	Codon2	cp12mer-730	A0A6G2ISA3	4	NA	A0A6G2ISA3;cp12mer-730;Codon2;4	GACTGCGGCGTTGGTGCTCTTCGCTCGGTCTTATCCGAAGAGCATACAGCAGTGATTCTGCTGCTGTTTCTGGAGGTAGGCACCATTATTATCGTCCTGGTGATCATGCGTTACTCGATTGAAACTTTCCTGCGTCCAATTTATTCGCTGCGCCGCGTCATGCGCCGTATCGAAGCAGACCCAACGGACCTGGATGTTCGCGCCGACATCAATAGTGGTGATGAGATCGAGGAGCTGAGTCACATCTTTAATGATATGATGAGTCGCATCGCAGAACAACACTGCTCTGTCCCGGGCGTA
4	Codon2	cp12mer-730	A0A6G2ISA3	5	+1n	A0A6G2ISA3;cp12mer-730;Codon2;5;+1n	GACTGCGGCGTTGGTGCTCTTCGCTCGGTCTTATCCGAAGAGCACTGGTGAACCCGCAGTGAGTCGCATCGCAGAACAACTGGCAGACGTGAGACCGTATGAACTTTGCCGGTAGCCGAGTTATTCACAACAATCAGCCGCCGTTCTGCGATGAACCGCAAAATGAAAATTAAGGTTATGACATCAGGGGTTGGCGCCTTGCGACTAGACGTCATTAATGGGAACTGCCTATGAAGAACTCAGATTTGTTATGTGAATAACCAACGGACAATCAGCTATCACTGCTCTGTCCCGGGCGTA
4	Codon2	cp12mer-731	A0A4P5PH57	1	NA	A0A4P5PH57;cp12mer-731;Codon2;1	GACTGCGGCGTTGGTGCTCTTCGTTATCGTACCCCCGAAGAGCACATCCCTTGGCAGTGATCGGGGATGGTAACTAACGGGTCTCACATATGCGTAAGCTGATTAATAAGCAGCAAGAGCTGAAGGGCCCATCGCTGACTATCAAGTGGGCCTTTACCAGCAGTTTTTTCATTTTTGTAGTATTTACTATTTTCGCCGTTATTACTTATAAGAGCTCGATCAACCTGATCGTAGCTAAGGAGCGCACTAATGTAGAGCGTACCATCGGTGAGGTGAGTACACTGCTCTGTCCCGGGCGTA
4	Codon2	cp12mer-731	A0A4P5PH57	2	NA	A0A4P5PH57;cp12mer-731;Codon2;2	GACTGCGGCGTTGGTGCTCTTCGTTATCGTACCCCCGAAGAGCGTGCAGTGCCATCGGTGAGGTGAGTACTCGTCTGAGCAACGCTAACCAGGAGCTGACTCTGGTGAATGTCTACCGCGCACTGACCGAGAGCGATGATGCCGAGAACACTCTGTACGACGAGAACATGACTCTGGAGGGCAATATGCTGCGCACGGATAGTTTTATCGCTGACCTGGGTCAACCACAACTGAGTCTGGGTATTTACGATCTGGACAAGAAACTGATTTTTAAGACGCCACTGCTCTGTCCCGGGCGTA
4	Codon2	cp12mer-731	A0A4P5PH57	3	NA	A0A4P5PH57;cp12mer-731;Codon2;3	GACTGCGGCGTTGGTGCTCTTCGTTATCGTACCCCCGAAGAGCGTGCAGTGCAAGAAACTGATTTTTAAGACGCAAGAGGAGTACCAGCCACTGGTTCAAAGTGAACGCAAGAATCCTACTATCGTAGGTATTGATGATCAAAGCGGTTTTCTGGCTGTGGAGCCAATCTATTCGAAGGATACTCGTGAGAAGATTGGCTACGCACAAGTGTTTTACGAGCTGAGCAATTTCTACGAAATGCGTAGCAAGCTGCTGCTGACTCTGGTTGTACTGGAGATCACTGCTCTGTCCCGGGCGTA
4	Codon2	cp12mer-731	A0A4P5PH57	4	NA	A0A4P5PH57;cp12mer-731;Codon2;4	GACTGCGGCGTTGGTGCTCTTCGTTATCGTACCCCCGAAGAGCCATCCGCAGTGACTCTGGTTGTACTGGAGATCGTGAGTCTGCTGCTGAGTTCGTTTCTGGGTTTTCTGCTGAGTAGCTACTTCCTGAAACCTGTTAAGATTCTGCGTGATACCATGGAGATCATCCGTCAGGACCCACAAGTCGATGTTCATGTCCCAGACATCCCGACCAATGACGAGCTGGCTGATCTGGCTGCCATTTTCAACGACGTAATCGACCGCATCCGTATGTACCTGCACTGCTCTGTCCCGGGCGTA
4	Codon2	cp12mer-731	A0A4P5PH57	5	+1n	A0A4P5PH57;cp12mer-731;Codon2;5;+1n	GACTGCGGCGTTGGTGCTCTTCGTTATCGTACCCCCGAAGAGCACAGCTCACGTGCAGTGCCGCATCCGTATGTACCTGGCCGACGTGAGACCGTGACGAAAGGACGCTAATTGCTCTCTTTAATCCTTTCAGTGAGAAACCTTATAGAGCTTGTTGGAGTTCGCCTGTGTCCATAAGACCAGTGGACATACCGTAAGCAGGTCGCACCCGGATAAGCGGTTTGTCTCGTCAGGCGTAGCAGTTGCGTTTACGACAGTCACCAACGGACAATCAGCTATCACTGCTCTGTCCCGGGCGTA
4	Codon2	cp12mer-732	A0A401FKJ9	1	NA	A0A401FKJ9;cp12mer-732;Codon2;1	GACTGCGGCGTTGGTGCTCTTCGAACTCTAGTGCCCGAAGAGCCGGTGCAGTGATCGGGGATGGTAACTAACGGGTCTCACATATGATCGAAGAAACCAGTCCGAAGAAACGTCGTATTAGCCTGACTATTAAGTGGAGCTTTTTTACTAGCATTGGCGTGTTCATCATTCTGCTGGTCTTCAGTATGCTGATTTACAATCGTTTCACTAATGTACTGATCCAACAAGAGCGTGGTTACATTAACGATACGCTGATGACCGTTAGTGGCCGCCTGGCTACACTGCTCTGTCCCGGGCGTA
4	Codon2	cp12mer-732	A0A401FKJ9	2	NA	A0A401FKJ9;cp12mer-732;Codon2;2	GACTGCGGCGTTGGTGCTCTTCGAACTCTAGTGCCCGAAGAGCCAGTCAGAAGAGGCAGTGTGGCCGCCTGGCTAATTTTGACAGTCCTATTAACCAAAAGAATGCTAATTCGGTGCTGCGTCCGGACATCGACGACAAGTCGAACAACAATGTTCCTATTGACCGTCAAACTCACCAAAGTATCTATAGTGACTCGCTGTTCGTCAACCTGTCGCGCGACTCGATGGTAGTTAACGTTTACGACAACAATAAGCGTCTGCTGTTCGAGTCGCGTGAAACACTGCTCTGTCCCGGGCGTA
4	Codon2	cp12mer-732	A0A401FKJ9	3	NA	A0A401FKJ9;cp12mer-732;Codon2;3	GACTGCGGCGTTGGTGCTCTTCGAACTCTAGTGCCCGAAGAGCACCACTTGCAGTGTGTTCGAGTCGCGTGAAAGTAACTTTAAGTTCAAGCGCACCGACACTAAGAGCATCGCTCTGACTCGCGAGAACGGCAGCCAGGTACTGGTCGGCCGCATGCCAGTCCAGAGTAAGAAAAATGGCAGTCTGGTAGGTTACATCCAGGTAACCGACACTCTGGCTAACTACCACCAGACCGTCCGCAAACTGGTCGCAATTATGGCAATCCTGCTGGTACTGTCCACTGCTCTGTCCCGGGCGTA
4	Codon2	cp12mer-732	A0A401FKJ9	4	NA	A0A401FKJ9;cp12mer-732;Codon2;4	GACTGCGGCGTTGGTGCTCTTCGAACTCTAGTGCCCGAAGAGCAACCGTGCAAGCAGTGCAATCCTGCTGGTACTGTCGGTACTGATCGCTGTCATCGTATCGTATATTCTGGCGGCAGAACTGCTGAAGCCAATGAAAGAGATCCGTAACACTATTAGTGAGATTAAGGAAAATCCAGATTCGGATGAACGTGTCCCAGAGCTGCACACTAATGACGAGATCGCTGACCTGGGCAATCTGTTCAACTCGATGCTGGACCAAACCCAACGTTATCTGGCCACTGCTCTGTCCCGGGCGTA
4	Codon2	cp12mer-732	A0A401FKJ9	5	+1n	A0A401FKJ9;cp12mer-732;Codon2;5;+1n	GACTGCGGCGTTGGTGCTCTTCGAACTCTAGTGCCCGAAGAGCCCCACGAGGCAGTGAACCCAACGTTATCTGGCAGACGTGAGACCCGCTCCGGCTCCCGCTAGCCACAGTGCCATTCGACAGGCAGGGTAAGCATGACCCGAAACGCGCACTCCCTAATCAAAGGAGCATACATGTAGGGTGTGGCCGGCTTTGCTATCCATAGGAGTTAATGCGCCGGTCAGCGCGAGCCTGTGTCGTCAACGTTTACATCCCCAAACCAACGGACAATCAGCTATCACTGCTCTGTCCCGGGCGTA
4	Codon2	cp12mer-733	A0A1S6QK33	1	NA	A0A1S6QK33;cp12mer-733;Codon2;1	GACTGCGGCGTTGGTGCTCTTCGCAGCAACAAGTCCGAAGAGCGACCCGCAGTGATCGGGGATGGTAACTAACGGGTCTCACATATGATCACTGAGGGTAAGAAGAAAAAGCGCACTTCGCTGCGCCTGAAGTGGTCGTTCTTTACTTCGATTGGTGTCTTTATCATCGTGCTGATCTTTTCGGTACTGATTTACAACCGCTTCACTAATGTACTGATTCAACAAGAGCGCGGCTACATTAATAACACGCTGATGACTGTGAGTAATCGCCTGAGTAGCCACTGCTCTGTCCCGGGCGTA
4	Codon2	cp12mer-733	A0A1S6QK33	2	NA	A0A1S6QK33;cp12mer-733;Codon2;2	GACTGCGGCGTTGGTGCTCTTCGCAGCAACAAGTCCGAAGAGCGTAGCGCAGTGTGAGTAATCGCCTGAGTAGCTTTGACTCGCCATTTGACAAGCCAGGTGTAAATAGCATGCTGCGTCCAGACATTACTTCGAAGGGTGAGAACGATGCACTGGTCGACAAAAAGACCAATCAGAACATCTACAGTGACAGTCTGATCGTTAACCTGTCGCGCGACAGCATGGTAGTAAACGTATACTCGACCGACAATAAGCTGCTGTTTGAAAGCCGTAAGAGTACACTGCTCTGTCCCGGGCGTA
4	Codon2	cp12mer-733	A0A1S6QK33	3	NA	A0A1S6QK33;cp12mer-733;Codon2;3	GACTGCGGCGTTGGTGCTCTTCGCAGCAACAAGTCCGAAGAGCAAAAGCAGTGTGTTTGAAAGCCGTAAGAGTAATTTCGACTTCAAGAAATCGGACAAGAAAAAGGTGTCGCTGATTCGTGAGCACGGCCAGCAAGTGATGGTAGGTCGCATGCCTGTGCTGAGTAAGCAAAACGGTTCGCTGGTAGGTTACGTACAAGTCACCGACACGCTGAATAACTACCATACGACTGTTCGTAAGCTGATTGCGATTATGGTAATCCTGGTAATCCTGGCTGTCACTGCTCTGTCCCGGGCGTA
4	Codon2	cp12mer-733	A0A1S6QK33	4	NA	A0A1S6QK33;cp12mer-733;Codon2;4	GACTGCGGCGTTGGTGCTCTTCGCAGCAACAAGTCCGAAGAGCATTCTGCAGTGATCCTGGTAATCCTGGCTGTTATTATTTCGGTAGTAGTAGCCTACTTCCTGGCAAGTGAGCTGCTGAAACCAATGAAAGAGATCCAGCGTACCATTTCGGAGATTAAGGAGAACCCAGACTCGGACGAACGTGTCCCTGACCTGCATACCAACGACGAGATTGCAGACCTGGGCAATCTGTTTAATGGCATGCTGGATCAAACCCAGCGCTACCTGGCTGACGTGCACTGCTCTGTCCCGGGCGTA
4	Codon2	cp12mer-733	A0A1S6QK33	5	+1n	A0A1S6QK33;cp12mer-733;Codon2;5;+1n	GACTGCGGCGTTGGTGCTCTTCGCAGCAACAAGTCCGAAGAGCCTACTGAACAGACGCAGTGGCTACCTGGCTGACGTGAGACCCCCTGGTAAGTGTTAGCGTAATACGACTTGTGCCTTGATTATGAAATCTCGTTCATTGCTCCTTTGGTTATAGCACGCCTCCACACTAGGTGAAAGGGACCCAGTAACACCAATACAATTTTGCGTCCCACGCGTCATTCACACACTTGACGGTCAAATGGGGCGTGAAGACATTACCAACGGACAATCAGCTATCACTGCTCTGTCCCGGGCGTA
4	Codon2	cp12mer-734	A0A7H4UCZ5	1	NA	A0A7H4UCZ5;cp12mer-734;Codon2;1	GACTGCGGCGTTGGTGCTCTTCGATGTTAACGCCCCGAAGAGCGTGCTGCAGTGATCGGGGATGGTAACTAACGGGTCTCACATATGGCAGAAACCGACACGAAACAGGTGACGCCAAAACCACGTCGCCGTTGGTCGCTGAAGTGGAAGTGGGCACTGGGCACGGCAATCGGTTCGGCGCTGATTTTCATTTGCTTCTCGCTGCTGGTATATAAGAGTTTTACTAATCTGCTGCTGCGTCAAGAGCAGCGTAATGTAGCAAGCGCGGTCACGACTGTTCACTGCTCTGTCCCGGGCGTA
4	Codon2	cp12mer-734	A0A7H4UCZ5	2	NA	A0A7H4UCZ5;cp12mer-734;Codon2;2	GACTGCGGCGTTGGTGCTCTTCGATGTTAACGCCCCGAAGAGCATGTAAAGAAGCAGTGCGCGGTCACGACTGTTCAACAGTCGCTGCGTACCGAGAGCTCGGGCCTGACTATTAAGAGCGTAGCTGCAAAACTGCAACCTGAGGCATCGATCGAACCGGCCAACAGCATGAGTGAGCGTAAGCATGGTGTCCTGCAATCGAAGATCTTTACTGACTCGGATCTGACTGCACTGTCGCGTACTAACCTGGCCGTTACTGTATACGATCCTAATGGTAATCACTGCTCTGTCCCGGGCGTA
4	Codon2	cp12mer-734	A0A7H4UCZ5	3	NA	A0A7H4UCZ5;cp12mer-734;Codon2;3	GACTGCGGCGTTGGTGCTCTTCGATGTTAACGCCCCGAAGAGCGGCAGTGTTACTGTATACGATCCTAATGGTAATACCCTGTACCTGTCGCGTAAGGATGCTCACGAATTTAGCAAGAATAAGAGCCGTCAAGTCCGTCTGGTCGGCCACGGTTCGAACGCTGAACTGGTTGGTCGCGCGCCAATCTATGCCGCAAGCAACCACAAGCTGATCGGCTATACCCAAGTAACTGACAACCTGTCGGAGTACCACGCAACCACCCAGAATCTGATTTGGATCACTGCTCTGTCCCGGGCGTA
4	Codon2	cp12mer-734	A0A7H4UCZ5	4	NA	A0A7H4UCZ5;cp12mer-734;Codon2;4	GACTGCGGCGTTGGTGCTCTTCGATGTTAACGCCCCGAAGAGCGCAGTGCACCCAGAATCTGATTTGGATTTTCATTGTAATGACGATGATCACTATCTTCGGTGCAACGCTGCTGGGTTACTTCCTGGCTGCTTTTCTGCTGCGCCCGATGCGTAAGATCAAACAGACGATTAACGCGGTAAACGATGATCCACAGACTGATAGCCGTGTACCTGATCTGAAGCGTAACGACGAGCTGAGCGACCTGGCCGTAGTGTTCAATGACATGCTGGACCAAACACTGCTCTGTCCCGGGCGTA
4	Codon2	cp12mer-734	A0A7H4UCZ5	5	+1n	A0A7H4UCZ5;cp12mer-734;Codon2;5;+1n	GACTGCGGCGTTGGTGCTCTTCGATGTTAACGCCCCGAAGAGCCGACCTAGCCGCAGTGTCAATGACATGCTGGACCAAATGCAGCGCTACCTGGCTGACGTGAGACCCCGAAGATAACTCGGTAGCAAACCTACAATGGCCTTACTGATCTCTAAAATACATTGGTGGTCCGGACTCACGAGCACGTGGTACACACTTAGCCAGCTCCACACATCCGTTCCGGTCGTTGGCGAGTCATACCTTGACGTAACTAGCGATACCAACGGACAATCAGCTATCACTGCTCTGTCCCGGGCGTA
4	Codon2	cp12mer-734	A0A7H4UCZ5	5	0	A0A7H4UCZ5;cp12mer-734;Codon2;5;0	GACTGCGGCGTTGGTGCTCTTCGATGTTAACGCCCCGAAGAGCCGACCTAGCCGCAGTGTCAATGACATGCTGGACCAAATGCAGCGCCTGGCTGACGTGAGACCACCCCGAAGATAACTCGGTAGCAAACCTACAATGGCCTTACTGATCTCTAAAATACATTGGTGGTCCGGACTCACGAGCACGTGGTACACACTTAGCCAGCTCCACACATCCGTTCCGGTCGTTGGCGAGTCATACCTTGACGTAACTAGCGATACCAACGGACAATCAGCTATCACTGCTCTGTCCCGGGCGTA
4	Codon2	cp12mer-734	A0A7H4UCZ5	5	-1c	A0A7H4UCZ5;cp12mer-734;Codon2;5;-1c	GACTGCGGCGTTGGTGCTCTTCGATGTTAACGCCCCGAAGAGCCGACCTAGCCGCAGTGTCAATGACATGCTGGACCAAATGCAGCGCGCTGACGTGAGACCGCAGTCCCGAAGATAACTCGGTAGCAAACCTACAATGGCCTTACTGATCTCTAAAATACATTGGTGGTCCGGACTCACGAGCACGTGGTACACACTTAGCCAGCTCCACACATCCGTTCCGGTCGTTGGCGAGTCATACCTTGACGTAACTAGCGATACCAACGGACAATCAGCTATCACTGCTCTGTCCCGGGCGTA
4	Codon2	cp12mer-734	A0A7H4UCZ5	5	-2c	A0A7H4UCZ5;cp12mer-734;Codon2;5;-2c	GACTGCGGCGTTGGTGCTCTTCGATGTTAACGCCCCGAAGAGCCGACCTAGCCGCAGTGTCAATGACATGCTGGACCAAATGCAGCGCGACGTGAGACCTCGACGTCCCCGAAGATAACTCGGTAGCAAACCTACAATGGCCTTACTGATCTCTAAAATACATTGGTGGTCCGGACTCACGAGCACGTGGTACACACTTAGCCAGCTCCACACATCCGTTCCGGTCGTTGGCGAGTCATACCTTGACGTAACTAGCGATACCAACGGACAATCAGCTATCACTGCTCTGTCCCGGGCGTA
4	Codon2	cp12mer-735	U5S880	1	NA	U5S880;cp12mer-735;Codon2;1	GACTGCGGCGTTGGTGCTCTTCGAGCTATTCACCCCGAAGAGCGGTAGTGCAGTGATCGGGGATGGTAACTAACGGGTCTCACATATGAAACTGAGTTTTTACAACCGCAAGAAAGAACGTCGTAAACGCCGTCGTCTGAGCCTGAAGTGGAAGTGGACTATCGGTGCAACGCTGGCTATCTTCCTGACTTTTTCGATCTTCAGCGTGGCCATCTTTGTAGGCTTCCGCCAAATCATGTTCACTCAGGAAGAGGAGAATTTCCGCGAAATTCTGTTTGGCACTGCTCTGTCCCGGGCGTA
4	Codon2	cp12mer-735	U5S880	2	NA	U5S880;cp12mer-735;Codon2;2	GACTGCGGCGTTGGTGCTCTTCGAGCTATTCACCCCGAAGAGCATACTGCAGTGTCCGCGAAATTCTGTTTGGCAGTAGCACTCGTCTGGCAGACGAGAATAAAATCACCGACTCGGATTCGACGAGTCTGTCGAAGAGTACTGTATACAGCGCTTTTCATCCATCGTACTTCCCGGACGCCATGGAGCTGATTGGCGAGTACGACCAACGTAATGCAACGTTCGAAGACAGTGGCAACTATGAAGACTCGCTGTATGCGAAGATGAACGAGGAGGATGCACTGCTCTGTCCCGGGCGTA
4	Codon2	cp12mer-735	U5S880	3	NA	U5S880;cp12mer-735;Codon2;3	GACTGCGGCGTTGGTGCTCTTCGAGCTATTCACCCCGAAGAGCATATGTTGTGCAGTGGAAGATGAACGAGGAGGATGTCATCGTTCGCGTTTATACCCCTTCGTCGCGTCTGCTGTTCGAGTCGAAGCTGGGTGATTTTCCATTCGAAGTGAGTAGTGAGCCAGTCATCAAGATGATCAATGTAAATGGCGAAGAGGGTTATTATGGTGTTACTCCAGTCATCAGCGATGAAACCAAGCAAATTATTGGTTACGTTCAAGTCATCGATGGTATGGCAGCACTGCTCTGTCCCGGGCGTA
4	Codon2	cp12mer-735	U5S880	4	NA	U5S880;cp12mer-735;Codon2;4	GACTGCGGCGTTGGTGCTCTTCGAGCTATTCACCCCGAAGAGCGCTGCAGTGGTCATCGATGGTATGGCAGACTACCATAACATGATCGAGGTTACCATTATCTCGCTGGTAGCAATGGGTTTCGCAGCACTGATCTTCAGTGGCATCCTGGGCTATCTGCTGGCACTGAACTTCCTGAAGCCAATCAAGAATATCACTAACACCATGAACGATCTGCGCCAAGATACTAGTTCGACTAGTCGTATTGAGGTAGATGAGGGTAATGACGAACTGGATCACACTGCTCTGTCCCGGGCGTA
4	Codon2	cp12mer-735	U5S880	5	+1n	U5S880;cp12mer-735;Codon2;5;+1n	GACTGCGGCGTTGGTGCTCTTCGAGCTATTCACCCCGAAGAGCGTGCGTGGGGCAGTGGGTAATGACGAACTGGATCATCTGTCGATCGTCTTCAACGACATGCTGGACAAAATGCAAAAGTATCTGGCTGACGTGAGACCTCGCGCGAGGGGTGCCTATCGTCCTCACCGATGCAGTTCTATCAGCTTGATGTCTATCTCAGACATGTTCTGAGAATACTGCGTAAGTATGATGCAAAAGTTAGGTCCCAGCTAATGGACCAACGGACAATCAGCTATCACTGCTCTGTCCCGGGCGTA
4	Codon2	cp12mer-735	U5S880	5	0	U5S880;cp12mer-735;Codon2;5;0	GACTGCGGCGTTGGTGCTCTTCGAGCTATTCACCCCGAAGAGCGTGCGTGGGGCAGTGGGTAATGACGAACTGGATCATCTGTCGATCGTCTTCAACGACATGCTGGACAAAATGCAAAAGCTGGCTGACGTGAGACCGGTTCGCGCGAGGGGTGCCTATCGTCCTCACCGATGCAGTTCTATCAGCTTGATGTCTATCTCAGACATGTTCTGAGAATACTGCGTAAGTATGATGCAAAAGTTAGGTCCCAGCTAATGGACCAACGGACAATCAGCTATCACTGCTCTGTCCCGGGCGTA
4	Codon2	cp12mer-735	U5S880	5	-1c	U5S880;cp12mer-735;Codon2;5;-1c	GACTGCGGCGTTGGTGCTCTTCGAGCTATTCACCCCGAAGAGCGTGCGTGGGGCAGTGGGTAATGACGAACTGGATCATCTGTCGATCGTCTTCAACGACATGCTGGACAAAATGCAAAAGGCTGACGTGAGACCCACTAATCGCGCGAGGGGTGCCTATCGTCCTCACCGATGCAGTTCTATCAGCTTGATGTCTATCTCAGACATGTTCTGAGAATACTGCGTAAGTATGATGCAAAAGTTAGGTCCCAGCTAATGGACCAACGGACAATCAGCTATCACTGCTCTGTCCCGGGCGTA
4	Codon2	cp12mer-735	U5S880	5	-2c	U5S880;cp12mer-735;Codon2;5;-2c	GACTGCGGCGTTGGTGCTCTTCGAGCTATTCACCCCGAAGAGCGTGCGTGGGGCAGTGGGTAATGACGAACTGGATCATCTGTCGATCGTCTTCAACGACATGCTGGACAAAATGCAAAAGGACGTGAGACCACGGACCGTTCGCGCGAGGGGTGCCTATCGTCCTCACCGATGCAGTTCTATCAGCTTGATGTCTATCTCAGACATGTTCTGAGAATACTGCGTAAGTATGATGCAAAAGTTAGGTCCCAGCTAATGGACCAACGGACAATCAGCTATCACTGCTCTGTCCCGGGCGTA
4	Codon2	cp12mer-736	A0A1E5GEC8	1	NA	A0A1E5GEC8;cp12mer-736;Codon2;1	GACTGCGGCGTTGGTGCTCTTCGCTCTTTGTGAGGCGAAGAGCCGACCACAGCAGTGATCGGGGATGGTAACTAACGGGTCTCACATATGAAGAAAGCTGCAAAGAAAGAGCTGAAGGGTCCGTCGCTGACCATCAAATGGGCATCGGCTAGTTCGTTCTTTATCTTTGTGGTATTCACGATCTTTGCCGTAATCACCTACAAGTCGAGCGTAAATCTGATTGTTGAGAAAGAGCGCGAGAATGTGGAGCGTACGGTAGGTGAGGTAGGCAACCGTCTGCACTGCTCTGTCCCGGGCGTA
4	Codon2	cp12mer-736	A0A1E5GEC8	2	NA	A0A1E5GEC8;cp12mer-736;Codon2;2	GACTGCGGCGTTGGTGCTCTTCGCTCTTTGTGAGGCGAAGAGCGGAGAGCAGTGAGGTAGGCAACCGTCTGGCGAACGCAGACGGTAAGCTGACCGTGAGCGATGTTTATGAGAAGCTGAAAACCCCTAGCGTCGACGAGAATGCTCTGGACAACAAGAAAATCTCGGTCGAGGGTAGTCTGATGGAGATGGACACTATGCTGAGCGAACTGGGCCAGCCAGCACTGTTCCTGTCGGTATACGACACTAATGGTACTCTGGTATTTGAAACGCAAAAGACACTGCTCTGTCCCGGGCGTA
4	Codon2	cp12mer-736	A0A1E5GEC8	3	NA	A0A1E5GEC8;cp12mer-736;Codon2;3	GACTGCGGCGTTGGTGCTCTTCGCTCTTTGTGAGGCGAAGAGCGAACGGTGGCAGTGTGGTATTTGAAACGCAAAAGATTCAATCGCAACTGCAGAAAAAGGAAAAGCAAGAAGCTGAAATCAAAACTCTGGATGACAAAACCGGTTTCCTGGTCATTCAACCAGTATACAGTAAGGAAAACCGTGAGAAGATCGGCTATATCCAGGCATTCTACGAACTGTCGTCGTTCTACGACATCCGCAATCGCCTGCTGCTGACGCTGATCGTGCTGGAAATTACACTGCTCTGTCCCGGGCGTA
4	Codon2	cp12mer-736	A0A1E5GEC8	4	NA	A0A1E5GEC8;cp12mer-736;Codon2;4	GACTGCGGCGTTGGTGCTCTTCGCTCTTTGTGAGGCGAAGAGCAGCAGTGGCTGATCGTGCTGGAAATTATTTCGTTCATTCTGAGTAGTATCCTGGGTTTTATTCTGTCGAGTTATTTTCTGAAACCAGTCAAGGTACTGCGCGACACTATGGACACTATTCGTAAGGATCCTCAATCGGACATTCACATGCCGGACATCCACTCGAATGATGAGCTGGCAGACCTGGCTGAGATCTTCAATGAAATGCTGGACCGCATGCGTCGCTACCTGGCTGACCACTGCTCTGTCCCGGGCGTA
4	Codon2	cp12mer-736	A0A1E5GEC8	5	+1n	A0A1E5GEC8;cp12mer-736;Codon2;5;+1n	GACTGCGGCGTTGGTGCTCTTCGCTCTTTGTGAGGCGAAGAGCGTCCAGTGCCAAAGCAGTGGTCGCTACCTGGCTGACGTGAGACCAACAGTAGCTCTCATACTCCACGCTGGGTTCTGCTATCAGTGTACGCGCGCATATAAGAACGCCCATTTATTAACTAGGCTGTTCTCTGCACACACCGCCGATTACGCAATAGAACATGGCTGCCTTTATTGGCGCGTTTCATCGCCGGCTGACGTAGTTCCGATTAGAGTAACCAACGGACAATCAGCTATCACTGCTCTGTCCCGGGCGTA
4	Codon2	cp12mer-737	A0A1H1BA09	1	NA	A0A1H1BA09;cp12mer-737;Codon2;1	GACTGCGGCGTTGGTGCTCTTCGAATTTCTCGCCCCGAAGAGCAGTCAGGCAGTGATCGGGGATGGTAACTAACGGGTCTCACATATGCGTTTCTCGTTCTACGACAAGGACAAGAAACGCAAGAAACGCAAGCGCCTGAGCCTGAAGTGGAAGTGGACTGTCGGCGCGACTCTGGCTATCTTTCTGACTTTCAGCATTTTTTCGTTTGCAATTTTCGTAGGCTTTCGTCAAATTATGTTTACTCAAGAGGAGGAGAATTTTCGTGAGGTTCTGTTCGGCACTGCTCTGTCCCGGGCGTA
4	Codon2	cp12mer-737	A0A1H1BA09	2	NA	A0A1H1BA09;cp12mer-737;Codon2;2	GACTGCGGCGTTGGTGCTCTTCGAATTTCTCGCCCCGAAGAGCGGCATGCAGTGTTCGTGAGGTTCTGTTCGGCGCCACTAGTCGCCTGGTAGACGAGAATAAGATTACGGATAGCGATAGTACTAGTCTGAGCAAGGCCACCGTATATAGCGCATTTAATCCATCGTACTTCCCGGACATCATGGAGCTGAATGGTGAATACGATCAGCGCAATACTACTTTCGAGGATTCGGGCAATTATGAGGACACTCTGTACGCAAAGATGAATGAGGAGGATGCACTGCTCTGTCCCGGGCGTA
4	Codon2	cp12mer-737	A0A1H1BA09	3	NA	A0A1H1BA09;cp12mer-737;Codon2;3	GACTGCGGCGTTGGTGCTCTTCGAATTTCTCGCCCCGAAGAGCAGTATTGCAGTGGCAAAGATGAATGAGGAGGATGTAATCGTGCGTGTTTATACTCCAACCCCGCGTCTGCTGTTTGAGAGCAAGCTGGGCGACTTTTCGTTTGAGGAGAGCTCGGAGCCAGTCATTAAGATGATTGATGTCAATGGCGAGGAGGGTTACTATGGCGTTGCTCCAGTGATCTCGGACGAAACCCAACAAATTATTGGTTATGTTCAAGTAATCGACGGCATGAGTGACACTGCTCTGTCCCGGGCGTA
4	Codon2	cp12mer-737	A0A1H1BA09	4	NA	A0A1H1BA09;cp12mer-737;Codon2;4	GACTGCGGCGTTGGTGCTCTTCGAATTTCTCGCCCCGAAGAGCCATATTGGGCAGTGATCGACGGCATGAGTGACTACCACAACATGATCGAGGTCACCCTGATTAGTCTGATTGCCATGAGTTCGGCTGCCCTGATTTTTTCGGGCATTCTGGGCTACTTTCTGGCCTCGAACTTTCTGAAACCTATTAAGAATATTACTAAAACCATGAATGACCTGCGCCAGGATACCCAATCGACTAGCCGCATTGAGGTCGTAGAGGGTAACGATGAGCTGGACCACTGCTCTGTCCCGGGCGTA
4	Codon2	cp12mer-737	A0A1H1BA09	5	+1n	A0A1H1BA09;cp12mer-737;Codon2;5;+1n	GACTGCGGCGTTGGTGCTCTTCGAATTTCTCGCCCCGAAGAGCTGCCATTCAGCAGTGGGTAACGATGAGCTGGACCACCTGTCGATTGTATTCAATGACATGCTGGACAAGATGCAAAAGTACCTGGCAGACGTGAGACCGTAGGTAGGTTGATGGTTGCCGTAGCCGGCACTTAGCGGGTTCAAAGTCGAATCCCCGATCATAGCGATGTACCAAAATCTGGTGATGAAGATGACGCGTTCCAAACCAGGAGGCTATACCAACGGACAATCAGCTATCACTGCTCTGTCCCGGGCGTA
4	Codon2	cp12mer-737	A0A1H1BA09	5	0	A0A1H1BA09;cp12mer-737;Codon2;5;0	GACTGCGGCGTTGGTGCTCTTCGAATTTCTCGCCCCGAAGAGCTGCCATTCAGCAGTGGGTAACGATGAGCTGGACCACCTGTCGATTGTATTCAATGACATGCTGGACAAGATGCAAAAGCTGGCAGACGTGAGACCTTCGTAGGTAGGTTGATGGTTGCCGTAGCCGGCACTTAGCGGGTTCAAAGTCGAATCCCCGATCATAGCGATGTACCAAAATCTGGTGATGAAGATGACGCGTTCCAAACCAGGAGGCTATACCAACGGACAATCAGCTATCACTGCTCTGTCCCGGGCGTA
4	Codon2	cp12mer-737	A0A1H1BA09	5	-1c	A0A1H1BA09;cp12mer-737;Codon2;5;-1c	GACTGCGGCGTTGGTGCTCTTCGAATTTCTCGCCCCGAAGAGCTGCCATTCAGCAGTGGGTAACGATGAGCTGGACCACCTGTCGATTGTATTCAATGACATGCTGGACAAGATGCAAAAGGCAGACGTGAGACCCAGTCAGTAGGTAGGTTGATGGTTGCCGTAGCCGGCACTTAGCGGGTTCAAAGTCGAATCCCCGATCATAGCGATGTACCAAAATCTGGTGATGAAGATGACGCGTTCCAAACCAGGAGGCTATACCAACGGACAATCAGCTATCACTGCTCTGTCCCGGGCGTA
4	Codon2	cp12mer-737	A0A1H1BA09	5	-2c	A0A1H1BA09;cp12mer-737;Codon2;5;-2c	GACTGCGGCGTTGGTGCTCTTCGAATTTCTCGCCCCGAAGAGCTGCCATTCAGCAGTGGGTAACGATGAGCTGGACCACCTGTCGATTGTATTCAATGACATGCTGGACAAGATGCAAAAGGACGTGAGACCAACCATCGCGTAGGTAGGTTGATGGTTGCCGTAGCCGGCACTTAGCGGGTTCAAAGTCGAATCCCCGATCATAGCGATGTACCAAAATCTGGTGATGAAGATGACGCGTTCCAAACCAGGAGGCTATACCAACGGACAATCAGCTATCACTGCTCTGTCCCGGGCGTA
4	Codon2	cp12mer-738	A0A347SQJ0	1	NA	A0A347SQJ0;cp12mer-738;Codon2;1	GACTGCGGCGTTGGTGCTCTTCGCTTGTTCACCCTCGAAGAGCACCGCAGTGATCGGGGATGGTAACTAACGGGTCTCACATATGAAGGAGAAGATCGCGAACTGGCGCCTGACTATCCGCTTCAAGTGGACCTGTCTGCTGAGCCTGGCTATTTTCATGGTGTTCGGCCTGTTCGCCACTCTGATTTACACGTCGATCGAGCAGGCTCTGCTGCACAACGAAGAAAATAATGTACGCGACACCGTTAGCGCGGTAGATTCGCGCTTTAACGTATACCACACTGCTCTGTCCCGGGCGTA
4	Codon2	cp12mer-738	A0A347SQJ0	2	NA	A0A347SQJ0;cp12mer-738;Codon2;2	GACTGCGGCGTTGGTGCTCTTCGCTTGTTCACCCTCGAAGAGCGCTGCGCAGTGATTCGCGCTTTAACGTATACCAGGCTCCTCTGACTCGTCAACAAGTGCAACGCCGTCTGGCGCCAAAGACTAAGCGCAATTTCCATGATACCCATGGTCGTCTGGTAACTGAGTCGCCAGAGGACTTTTACCGTGACAGTCTGACCAAGCAACTGGCCCGCGGCGACCTGTCGCTGGTGCTGTTCGACACTCACGGTAAGCCGATCTTCAAGATGGGTAACATCGCACTGCTCTGTCCCGGGCGTA
4	Codon2	cp12mer-738	A0A347SQJ0	3	NA	A0A347SQJ0;cp12mer-738;Codon2;3	GACTGCGGCGTTGGTGCTCTTCGCTTGTTCACCCTCGAAGAGCCGGTGCAGTGTCTTCAAGATGGGTAACATCGACACCAAGTTTGAGCGCACCACGACGACCAAGATTACTGTCGTTAAGCGTAATGCACAGCGCCTGAAACATCTGCGCGCCCTGATGCCAATCTATTCGGAGCGTACGAAGCAAATCATCGGTTACGCTAAAATTACCAACGGTATGCGCAATTATCACCGTACTTTTCGTCAGCTGAATCAGAAGATGCTGCTGGTAATTCTGTTCACTGCTCTGTCCCGGGCGTA
4	Codon2	cp12mer-738	A0A347SQJ0	4	NA	A0A347SQJ0;cp12mer-738;Codon2;4	GACTGCGGCGTTGGTGCTCTTCGCTTGTTCACCCTCGAAGAGCTACCGGCAGTGATGCTGCTGGTAATTCTGTTCGCTATCCTGCTGTCGATTATCCTGGGTTACCTGCTGACCCAGCCACTGGTACGTCGCATTAAGCAAATCAATCGCACTATTGATCAGATCAACGACGACCCAGATAGCACCGCACGCATCCCACAACAGCGTTCGAACGACGAGATCACTGACCTGGTTGATCGCTTTAACCATATGCTGGATCGCATGCAAGACTATCTGGCGCACTGCTCTGTCCCGGGCGTA
4	Codon2	cp12mer-738	A0A347SQJ0	5	+1n	A0A347SQJ0;cp12mer-738;Codon2;5;+1n	GACTGCGGCGTTGGTGCTCTTCGCTTGTTCACCCTCGAAGAGCACAGTCCGAAGGCAGTGCATGCAAGACTATCTGGCGGACGTGAGACCCATGGGTGACCAAACTCAGCGGCTACATTAGCCTCCGGCGCGCACAATGCCTTCGGCGTGCGGAGTTTAATTAGCGCCACGGCAGCCGGGGTTGAACGGAGGCGGCACCGTAGCTCTTACATGGGAAGACCGAGCCCGAGTCGGCAATTTGAAAACAACTTTCAGGGGCACCAACGGACAATCAGCTATCACTGCTCTGTCCCGGGCGTA
4	Codon2	cp12mer-739	A0A430AJU9	1	NA	A0A430AJU9;cp12mer-739;Codon2;1	GACTGCGGCGTTGGTGCTCTTCGTTATCCGCGTTGCGAAGAGCACTAAGCAGTGATCGGGGATGGTAACTAACGGGTCTCACATATGTGCGACGCTCTGCTGATTAAGAAATACTTCGAGGGCCTGAAGAATCGTCCAAAGCGTTACCTGAGTATCACCGTGAAGTGGACTGCGGTCACCGCAATTTTTATTTTTATTCTGTTCACCATTTTTTCGCTGGTTACTTATAAGATCTCGACTAATATGCTGGTTCGCAGCGAGCGTGACAACCTGGAGAAGCACTGCTCTGTCCCGGGCGTA
4	Codon2	cp12mer-739	A0A430AJU9	2	NA	A0A430AJU9;cp12mer-739;Codon2;2	GACTGCGGCGTTGGTGCTCTTCGTTATCCGCGTTGCGAAGAGCACCCGAGGCAGTGCGTGACAACCTGGAGAAGACTCTGAATGAGGTAACTCAAAAACTGAGTATGCAGGACCAGGAGCTGACTATTCAAAATTCGACCCAAGCGCTGAAGGCTGCTAGCAGTAATAAGAACAATAGTGATACTCTGGAGAGTTCGATGATGCACCTGAACCCGCTGATTTCGGAGCTGTCGCAACCGAGCCTGTCGGTTTACATTTTCAATCCAAGTAATAAGGTGACACTGCTCTGTCCCGGGCGTA
4	Codon2	cp12mer-739	A0A430AJU9	3	NA	A0A430AJU9;cp12mer-739;Codon2;3	GACTGCGGCGTTGGTGCTCTTCGTTATCCGCGTTGCGAAGAGCGCAGTGATTTTCAATCCAAGTAATAAGGTGATTTTTCAAACGAACAAGAAAATCATTCCGTTTACCCCGACCCTGAAGAAACAAGTATCGATCAAGACGCTGGACAACATCTCGGGTTACCTGGTAGTGAACCCTGTCATTAGCCAAAAGACTAACCGTCTGATCGGTTACGTACAGATCTTTTACGAGCTGACCAGTTTCTATGAGATCCGCCAGAAACTGATCCTGACTCTGATCACTGCTCTGTCCCGGGCGTA
4	Codon2	cp12mer-739	A0A430AJU9	4	NA	A0A430AJU9;cp12mer-739;Codon2;4	GACTGCGGCGTTGGTGCTCTTCGTTATCCGCGTTGCGAAGAGCGTTAAGCAGTGGAAACTGATCCTGACTCTGATCATCCTGGAGCTGGCGGGTATTGTCCTGAGTGTGCTGCTGGGTTACGCCCTGGCCGCTTATTTTCTGCGTCCTGTCCGTAAGATGGCTGATACCGTCAATGCTATTAAGGCAGAGCCACAACTGGATATCCGCATTCCAAACCTGAAGGCGAAAGACGAACTGACCTATCTGGCAGACGCCTTCAATAATATGCTGGATCGCATCACTGCTCTGTCCCGGGCGTA
4	Codon2	cp12mer-739	A0A430AJU9	5	+1n	A0A430AJU9;cp12mer-739;Codon2;5;+1n	GACTGCGGCGTTGGTGCTCTTCGTTATCCGCGTTGCGAAGAGCTCAACCGGCAGTGTCAATAATATGCTGGATCGCATGCAAAAGTTCCTGGCCGACGTGAGACCGTAGAGTATCAATGACATAGCACGCCCAGCCGGTAAAACAGGGGCAGTTGTCCACTTCTCCACAAGGAACTCGCTTCATGTAAAGGTTTATCCGATGTTAAATTATCCTACACCCCGAGCAGCCAACACGACTGGGACATTGTTTGCACCTACGACCAACGGACAATCAGCTATCACTGCTCTGTCCCGGGCGTA
4	Codon2	cp12mer-739	A0A430AJU9	5	0	A0A430AJU9;cp12mer-739;Codon2;5;0	GACTGCGGCGTTGGTGCTCTTCGTTATCCGCGTTGCGAAGAGCTCAACCGGCAGTGTCAATAATATGCTGGATCGCATGCAAAAGCTGGCCGACGTGAGACCGCTGTAGAGTATCAATGACATAGCACGCCCAGCCGGTAAAACAGGGGCAGTTGTCCACTTCTCCACAAGGAACTCGCTTCATGTAAAGGTTTATCCGATGTTAAATTATCCTACACCCCGAGCAGCCAACACGACTGGGACATTGTTTGCACCTACGACCAACGGACAATCAGCTATCACTGCTCTGTCCCGGGCGTA
4	Codon2	cp12mer-739	A0A430AJU9	5	-1c	A0A430AJU9;cp12mer-739;Codon2;5;-1c	GACTGCGGCGTTGGTGCTCTTCGTTATCCGCGTTGCGAAGAGCTCAACCGGCAGTGTCAATAATATGCTGGATCGCATGCAAAAGGCCGACGTGAGACCTGTGGTGTAGAGTATCAATGACATAGCACGCCCAGCCGGTAAAACAGGGGCAGTTGTCCACTTCTCCACAAGGAACTCGCTTCATGTAAAGGTTTATCCGATGTTAAATTATCCTACACCCCGAGCAGCCAACACGACTGGGACATTGTTTGCACCTACGACCAACGGACAATCAGCTATCACTGCTCTGTCCCGGGCGTA
4	Codon2	cp12mer-739	A0A430AJU9	5	-2c	A0A430AJU9;cp12mer-739;Codon2;5;-2c	GACTGCGGCGTTGGTGCTCTTCGTTATCCGCGTTGCGAAGAGCTCAACCGGCAGTGTCAATAATATGCTGGATCGCATGCAAAAGGACGTGAGACCTAGCGCCGTGTAGAGTATCAATGACATAGCACGCCCAGCCGGTAAAACAGGGGCAGTTGTCCACTTCTCCACAAGGAACTCGCTTCATGTAAAGGTTTATCCGATGTTAAATTATCCTACACCCCGAGCAGCCAACACGACTGGGACATTGTTTGCACCTACGACCAACGGACAATCAGCTATCACTGCTCTGTCCCGGGCGTA
4	Codon2	cp12mer-740	A0A437ST40	1	NA	A0A437ST40;cp12mer-740;Codon2;1	GACTGCGGCGTTGGTGCTCTTCGATTGCGGATCACCGAAGAGCCGGTGGCAGTGATCGGGGATGGTAACTAACGGGTCTCACATATGAAGATGATGACCGCGCACAAGAAAGAGAAGAAAAAGGAAACCAAATCGTCGAAGCGTGCAAGCCTGATTGTTCGCTGGGTAAGTGTAGTGAGTCTGACTATTGCTGTATCGTTCATTCTGTTCAGCGTTATCATCTACAGTACGGTTAGTCAGCAAGCGCTGTCGCAACAGGAGGCTTCGAGTAATCGTGTACACTGCTCTGTCCCGGGCGTA
4	Codon2	cp12mer-740	A0A437ST40	2	NA	A0A437ST40;cp12mer-740;Codon2;2	GACTGCGGCGTTGGTGCTCTTCGATTGCGGATCACCGAAGAGCTGCGGTTCGCAGTGAGGCTTCGAGTAATCGTGTAATTGTCACCCTGGATCGCCAACTGTCGCCTATCCCGGATGAGCTGCAAATCGCAAATGTAATTCCTGCCCTGAGCCCAAGTACCCGTCGTGTACTGAACGGTGGCCCTTCGATTAAGTCGGAGGACGACGCCAATACTGCATTCAGTGACGACCTGATCAGTAGCATCAGTAATCCAGACATTAGCGTTGCCGTATATAACCCACTGCTCTGTCCCGGGCGTA
4	Codon2	cp12mer-740	A0A437ST40	3	NA	A0A437ST40;cp12mer-740;Codon2;3	GACTGCGGCGTTGGTGCTCTTCGATTGCGGATCACCGAAGAGCCTGGCAGTGAGCGTTGCCGTATATAACCGTCACAACGAGGTAGTATTCTCGAACGGCAAGCTGACTCCTAAGTTCAAGCGTTTTAGCGGTGAGCGTAAAATGCAAAAAGTTATGACTCCAACGGGCGCCCAACTGTTCATTTATAGTCGTCTGGTTAGCCGCAAAACTAATCGCACCACTGGCTACATCGTAGTACAAAACGCAATGACTTCGTATAACCATCTGATGCACAATCTCACTGCTCTGTCCCGGGCGTA
4	Codon2	cp12mer-740	A0A437ST40	4	NA	A0A437ST40;cp12mer-740;Codon2;4	GACTGCGGCGTTGGTGCTCTTCGATTGCGGATCACCGAAGAGCTGGGAGCAGTGAACCATCTGATGCACAATCTGCTGCGTTGGATGATCGGTATCTCGCTGGTAGCCATTCTGCTGTTTACGCTGATTGCGTACATCATTGTCCGTGACGTTGTCAATCCTATCAAGGAGATCTCGAAGGTCGCGCGCCAGGTAAACGATGACCCTAATAGCACGGCGCGTATTAAGGAGCTGCATCGTAACGACGAGCTGGAAGAACTGGCAACCAGTTTTAACAAGCACTGCTCTGTCCCGGGCGTA
4	Codon2	cp12mer-740	A0A437ST40	5	+1n	A0A437ST40;cp12mer-740;Codon2;5;+1n	GACTGCGGCGTTGGTGCTCTTCGATTGCGGATCACCGAAGAGCATTTCTTTACGCAGTGTGGCAACCAGTTTTAACAAGATGCTGGATCGCATGCAAAGCTACCTGGCCGACGTGAGACCGTCGCCTTGACGAACCTCTGCCCGGCCGCGGAGGCGGAATATTCGGGTGTCCATGTCTAAAATACCGAAAACTTTGCATTTTACTCATCCTGGAGCAAATTGATTCCCTTAACAGGTGACAGGACGGGCGGGCTACACAACCAACGGACAATCAGCTATCACTGCTCTGTCCCGGGCGTA
4	Codon2	cp12mer-740	A0A437ST40	5	0	A0A437ST40;cp12mer-740;Codon2;5;0	GACTGCGGCGTTGGTGCTCTTCGATTGCGGATCACCGAAGAGCATTTCTTTACGCAGTGTGGCAACCAGTTTTAACAAGATGCTGGATCGCATGCAAAGCCTGGCCGACGTGAGACCAGTGTCGCCTTGACGAACCTCTGCCCGGCCGCGGAGGCGGAATATTCGGGTGTCCATGTCTAAAATACCGAAAACTTTGCATTTTACTCATCCTGGAGCAAATTGATTCCCTTAACAGGTGACAGGACGGGCGGGCTACACAACCAACGGACAATCAGCTATCACTGCTCTGTCCCGGGCGTA
4	Codon2	cp12mer-740	A0A437ST40	5	-1c	A0A437ST40;cp12mer-740;Codon2;5;-1c	GACTGCGGCGTTGGTGCTCTTCGATTGCGGATCACCGAAGAGCATTTCTTTACGCAGTGTGGCAACCAGTTTTAACAAGATGCTGGATCGCATGCAAAGCGCCGACGTGAGACCCTCAGCGTCGCCTTGACGAACCTCTGCCCGGCCGCGGAGGCGGAATATTCGGGTGTCCATGTCTAAAATACCGAAAACTTTGCATTTTACTCATCCTGGAGCAAATTGATTCCCTTAACAGGTGACAGGACGGGCGGGCTACACAACCAACGGACAATCAGCTATCACTGCTCTGTCCCGGGCGTA
4	Codon2	cp12mer-740	A0A437ST40	5	-2c	A0A437ST40;cp12mer-740;Codon2;5;-2c	GACTGCGGCGTTGGTGCTCTTCGATTGCGGATCACCGAAGAGCATTTCTTTACGCAGTGTGGCAACCAGTTTTAACAAGATGCTGGATCGCATGCAAAGCGACGTGAGACCCTACCTCCAGTCGCCTTGACGAACCTCTGCCCGGCCGCGGAGGCGGAATATTCGGGTGTCCATGTCTAAAATACCGAAAACTTTGCATTTTACTCATCCTGGAGCAAATTGATTCCCTTAACAGGTGACAGGACGGGCGGGCTACACAACCAACGGACAATCAGCTATCACTGCTCTGTCCCGGGCGTA
4	Codon2	cp12mer-741	C2E555	1	NA	C2E555;cp12mer-741;Codon2;1	GACTGCGGCGTTGGTGCTCTTCGCCCAGATCAGTTCGAAGAGCCACGGGGCAGTGATCGGGGATGGTAACTAACGGGTCTCACATATGAAGATGATGAAGCATGTAAAGAAACAAAACAAGTCGACCAAAGAAACTCTGAAAAGCTCGCTGACCTTCAAGTGGGTATCGCTGGTCGCCGCGACGATCACGGTATCGTTTGTTATCTTTAGCATCGCAATTTATTCGCTGATCAAGCAACAGATCATCTCGCAGGAACGTAATCTGACTGAAAGCGTTGCCACTGCTCTGTCCCGGGCGTA
4	Codon2	cp12mer-741	C2E555	2	NA	C2E555;cp12mer-741;Codon2;2	GACTGCGGCGTTGGTGCTCTTCGCCCAGATCAGTTCGAAGAGCATGGGCAGTGATCTGACTGAAAGCGTTGCGACGACCTTTCAGCGCCGCCTGGTAGAGATCCCGACCAGCCTGCAAATCTCGAATGTTGTTCCGCAACTGAGTCCAAACACTAACCGCATCCTGGAGGGTCAGACTCCAATCACGTCGAATGACGACGGTAATGTTTTCAACGACGATATTCTGGCGACTCTGAGTAATCGCGATACTAGCATCACTATCTATAATCCAGCGGGTGACACTGCTCTGTCCCGGGCGTA
4	Codon2	cp12mer-741	C2E555	3	NA	C2E555;cp12mer-741;Codon2;3	GACTGCGGCGTTGGTGCTCTTCGCCCAGATCAGTTCGAAGAGCAGAAGCAGTGTATCTATAATCCAGCGGGTGACGTCGTATTCAGTAACGGTAATGTCCCAGACGAAGGCATGCCACAGTTCAGTAAGACGGAGAATCATGTACTGAAGGTAGTGACCACGCAAGGTAAGATCCATATGAAAGTCTATCAAAAGATCTTCAGTGAAAAGACTCATCGTCTGACTGGTTACCTGATCGTAGATAATAGTATGGATCAACAAAATCAGGTGCTGAAAAGCCACTGCTCTGTCCCGGGCGTA
4	Codon2	cp12mer-741	C2E555	4	NA	C2E555;cp12mer-741;Codon2;4	GACTGCGGCGTTGGTGCTCTTCGCCCAGATCAGTTCGAAGAGCCGCAAGAGCAGTGCAAAATCAGGTGCTGAAAAGCATTCGCCATTGGATGATCGGACTGAGTGTAATTGCAATTGTAATTTTCCTGGGACTGTCGTATCTGATTGTAAACAGCGTGGTTCAACCAATCAAAAAGATGAGTCAAATTAGCCACGACATTAACAAGGATCCAACCGACAAACGCCGCGTCCCAGATCTGCATCGTAACGACGAGCTGGGCGAGCTGGCCACGAGTTTTACACTGCTCTGTCCCGGGCGTA
4	Codon2	cp12mer-741	C2E555	5	+1n	C2E555;cp12mer-741;Codon2;5;+1n	GACTGCGGCGTTGGTGCTCTTCGCCCAGATCAGTTCGAAGAGCACATTTGAATGCAGTGAGCTGGCCACGAGTTTTAACGAGATGCTGGACCGCATGCAGGCGTATCTGGCAGACGTGAGACCGTGAAACATGCGCAAGGCTATGGACAGTTGTAGTCCCCACGTCACCACCGTCTAGCCCGACTCAGAAAGAGGAGCTGGAATTATGGTGACATGCGACGCGAGATGACTCATCCTCTCATCCACTGTCCCCTCCGCGACCAACGGACAATCAGCTATCACTGCTCTGTCCCGGGCGTA
4	Codon2	cp12mer-741	C2E555	5	0	C2E555;cp12mer-741;Codon2;5;0	GACTGCGGCGTTGGTGCTCTTCGCCCAGATCAGTTCGAAGAGCACATTTGAATGCAGTGAGCTGGCCACGAGTTTTAACGAGATGCTGGACCGCATGCAGGCGCTGGCAGACGTGAGACCTACGTGAAACATGCGCAAGGCTATGGACAGTTGTAGTCCCCACGTCACCACCGTCTAGCCCGACTCAGAAAGAGGAGCTGGAATTATGGTGACATGCGACGCGAGATGACTCATCCTCTCATCCACTGTCCCCTCCGCGACCAACGGACAATCAGCTATCACTGCTCTGTCCCGGGCGTA
4	Codon2	cp12mer-741	C2E555	5	-1c	C2E555;cp12mer-741;Codon2;5;-1c	GACTGCGGCGTTGGTGCTCTTCGCCCAGATCAGTTCGAAGAGCACATTTGAATGCAGTGAGCTGGCCACGAGTTTTAACGAGATGCTGGACCGCATGCAGGCGGCAGACGTGAGACCAGTGAGGTGAAACATGCGCAAGGCTATGGACAGTTGTAGTCCCCACGTCACCACCGTCTAGCCCGACTCAGAAAGAGGAGCTGGAATTATGGTGACATGCGACGCGAGATGACTCATCCTCTCATCCACTGTCCCCTCCGCGACCAACGGACAATCAGCTATCACTGCTCTGTCCCGGGCGTA
4	Codon2	cp12mer-741	C2E555	5	-2c	C2E555;cp12mer-741;Codon2;5;-2c	GACTGCGGCGTTGGTGCTCTTCGCCCAGATCAGTTCGAAGAGCACATTTGAATGCAGTGAGCTGGCCACGAGTTTTAACGAGATGCTGGACCGCATGCAGGCGGACGTGAGACCAGGGGCGCCGTGAAACATGCGCAAGGCTATGGACAGTTGTAGTCCCCACGTCACCACCGTCTAGCCCGACTCAGAAAGAGGAGCTGGAATTATGGTGACATGCGACGCGAGATGACTCATCCTCTCATCCACTGTCCCCTCCGCGACCAACGGACAATCAGCTATCACTGCTCTGTCCCGGGCGTA
4	Codon2	cp12mer-742	A0A2S1T7G5	1	NA	A0A2S1T7G5;cp12mer-742;Codon2;1	GACTGCGGCGTTGGTGCTCTTCGACTAACCTCACCCGAAGAGCCCTTTCAGCAGTGATCGGGGATGGTAACTAACGGGTCTCACATATGACTGATACTAATACTAACCAGGTTACGCCAAAGCCTCGCCGTCGTTGGTCGCTGAAGTGGAAGTGGGCTCTGGGTACTGCAATCGGTAGTGCTCTGATCTTTATTTGCTTCTCGCTGCTGGTATACAAGAGTTTCACGAATCTGCTGCTGCATCAAGAACAGCGTAACGTTGCTAGCGCCGTTACGACTGCACTGCTCTGTCCCGGGCGTA
4	Codon2	cp12mer-742	A0A2S1T7G5	2	NA	A0A2S1T7G5;cp12mer-742;Codon2;2	GACTGCGGCGTTGGTGCTCTTCGACTAACCTCACCCGAAGAGCATCAGGCAGTGCTAGCGCCGTTACGACTGTTCAGCAATCGCTGCGCACTGAGTCGAAGGGGCTGACCATCAAGTCGGTCGCAGCTAAGCTGCAACCTGAAGCCAGCGTCGAGCCTGCCACGACCATGTCGGAGCGCAAGCACGGTGTCCTGCAAAGTAAAATTTTCAGTGACAGTGACCTGACTGCACTGTCGCGTACTAATCTGGCTGTAACTGTATACGACCCACACGGTAACACACTGCTCTGTCCCGGGCGTA
4	Codon2	cp12mer-742	A0A2S1T7G5	3	NA	A0A2S1T7G5;cp12mer-742;Codon2;3	GACTGCGGCGTTGGTGCTCTTCGACTAACCTCACCCGAAGAGCTGGCAGTGTACGACCCACACGGTAACACTCTGTATCTGAGTCGCAAGGACGCCCATGAGTTCAGTAAGAACAAGACGCGCCAAGTGGTGGTAATCGGTCGCGGTTCGGACGCGGAACTGGTAGGCCGTGCCCCTATCTACGCAGCATCGAACCATCGCCTGATTGGTTATACTCAGGTCACTGATAACCTGGCCGAATACCACTCGACTACTCAGAACCTGATCTGGATTTTTATTCACTGCTCTGTCCCGGGCGTA
4	Codon2	cp12mer-742	A0A2S1T7G5	4	NA	A0A2S1T7G5;cp12mer-742;Codon2;4	GACTGCGGCGTTGGTGCTCTTCGACTAACCTCACCCGAAGAGCGAGTTGTAGCAGTGCAGAACCTGATCTGGATTTTTATTGTAATGACCATGATCACCATCTTCGGCGCGACTCTGCTGGGTTATTTCCTGGCTGCCTTCCTGCTGCGCCCGATGCGTAAGATCAAGCAGACCATCAACGCGGTCAATGATGATCCACAAACCGACTCGCGCGTTCCTGATCTGAAGCGTAACGACGAGCTGTCGGATCTGGCCGTCGTTTTTAACGACATGCTGGACCACTGCTCTGTCCCGGGCGTA
4	Codon2	cp12mer-742	A0A2S1T7G5	5	+1n	A0A2S1T7G5;cp12mer-742;Codon2;5;+1n	GACTGCGGCGTTGGTGCTCTTCGACTAACCTCACCCGAAGAGCCGTGATTGCAGTGTTTTTAACGACATGCTGGACCAGATGCAACGTTACCTGGCAGACGTGAGACCATGCCGTCGCATGATTGTTATACAACGCTTATCGACTCTCTCACATAGCAAATTACAATCGACTGTCTCTGGCACTGGACTCGGAACGCAATGGTCTTGGGTCCATTGGACAGCTCGTACGCGAATGACATCCCACTAGGTAGGTTAGGCCACCAACGGACAATCAGCTATCACTGCTCTGTCCCGGGCGTA
4	Codon2	cp12mer-742	A0A2S1T7G5	5	0	A0A2S1T7G5;cp12mer-742;Codon2;5;0	GACTGCGGCGTTGGTGCTCTTCGACTAACCTCACCCGAAGAGCCGTGATTGCAGTGTTTTTAACGACATGCTGGACCAGATGCAACGTCTGGCAGACGTGAGACCAGTATGCCGTCGCATGATTGTTATACAACGCTTATCGACTCTCTCACATAGCAAATTACAATCGACTGTCTCTGGCACTGGACTCGGAACGCAATGGTCTTGGGTCCATTGGACAGCTCGTACGCGAATGACATCCCACTAGGTAGGTTAGGCCACCAACGGACAATCAGCTATCACTGCTCTGTCCCGGGCGTA
4	Codon2	cp12mer-742	A0A2S1T7G5	5	-1c	A0A2S1T7G5;cp12mer-742;Codon2;5;-1c	GACTGCGGCGTTGGTGCTCTTCGACTAACCTCACCCGAAGAGCCGTGATTGCAGTGTTTTTAACGACATGCTGGACCAGATGCAACGTGCAGACGTGAGACCGGGGCAATGCCGTCGCATGATTGTTATACAACGCTTATCGACTCTCTCACATAGCAAATTACAATCGACTGTCTCTGGCACTGGACTCGGAACGCAATGGTCTTGGGTCCATTGGACAGCTCGTACGCGAATGACATCCCACTAGGTAGGTTAGGCCACCAACGGACAATCAGCTATCACTGCTCTGTCCCGGGCGTA
4	Codon2	cp12mer-742	A0A2S1T7G5	5	-2c	A0A2S1T7G5;cp12mer-742;Codon2;5;-2c	GACTGCGGCGTTGGTGCTCTTCGACTAACCTCACCCGAAGAGCCGTGATTGCAGTGTTTTTAACGACATGCTGGACCAGATGCAACGTGACGTGAGACCTGCAGGGGCATGCCGTCGCATGATTGTTATACAACGCTTATCGACTCTCTCACATAGCAAATTACAATCGACTGTCTCTGGCACTGGACTCGGAACGCAATGGTCTTGGGTCCATTGGACAGCTCGTACGCGAATGACATCCCACTAGGTAGGTTAGGCCACCAACGGACAATCAGCTATCACTGCTCTGTCCCGGGCGTA
4	Codon2	cp12mer-743	U2QPI1	1	NA	U2QPI1;cp12mer-743;Codon2;1	GACTGCGGCGTTGGTGCTCTTCGCGAACCAATGACCGAAGAGCCGTGTCCGCAGTGATCGGGGATGGTAACTAACGGGTCTCACATATGACGCAGACTGACAAGACTCCTGAGCTGACCGGCGACAGTGTTGCGCCAAAGAAAGCGGGTTTCCGCTTTAGTCTGAAATGGGAGTGGGCACTGAGTACTGCTTTCGGCGTACTGGTAATCTTTGCAGCAATTGTCTTCCTGATCTTCAATTCGTTCATGACTGTCCTGATGCGTCAAGAGAAGACCCACGCACTGCTCTGTCCCGGGCGTA
4	Codon2	cp12mer-743	U2QPI1	2	NA	U2QPI1;cp12mer-743;Codon2;2	GACTGCGGCGTTGGTGCTCTTCGCGAACCAATGACCGAAGAGCAAGACGCAGTGGTCAAGAGAAGACCCACGTGTCGGACACTCTGAATGTCGTGGTAGAAAAGCTGAACAGCCAAAAACAACTGACCTCGACTAACGTAAACCAACTGCTGCGCCCACAAGCTGTAGTAAGTGCTACCAAGCAACCAACCCCTTACAATAACGCCGTTATTGCAAGTCTGGCTCGTGATAGCCAAGCTGTCACTGTTTACGACGCTGACGGCCAAAGCCTGTTTGCGACACTGCTCTGTCCCGGGCGTA
4	Codon2	cp12mer-743	U2QPI1	3	NA	U2QPI1;cp12mer-743;Codon2;3	GACTGCGGCGTTGGTGCTCTTCGCGAACCAATGACCGAAGAGCACCCGCGAGCAGTGCCAAAGCCTGTTTGCGACCCGCCAAGGCGATGTATCGTTCCGTCGCGCTTCGAAGCAATCGATTTCGACTCAGACTGTGTCGGGTCGTAAGAACCTGGTGGGTCGTAGCCCAATCCGTTCGAAGCAGGGTAATCGCATTCTGGGCTACGTACAAGTCACTGACAACCTGCGTGACTATCGCGCCACTCAGGTGAAACTGCTGCAAGTTGAGGTCGTACTGGGCACTGCTCTGTCCCGGGCGTA
4	Codon2	cp12mer-743	U2QPI1	4	NA	U2QPI1;cp12mer-743;Codon2;4	GACTGCGGCGTTGGTGCTCTTCGCGAACCAATGACCGAAGAGCGTGTGCAGTGCAAGTTGAGGTCGTACTGGGACTGATGGCGGGCCTGGCTGCAGCCGTCCTGAGCTACAGCCTGGCTACTTTTCTGCTGCGCCCAGTTGAGGAGATCCGCGAAACTATCCACGCCGTGCGCGAGGACCCACAGACTGACAAACGTGTACCGGAGATGCATCACCAAGACGAGCTGAGTGATCTGGGCAGTCTGTTCAATGACATGCTGGACACCACTCAACGTTACCCACTGCTCTGTCCCGGGCGTA
4	Codon2	cp12mer-743	U2QPI1	5	+1n	U2QPI1;cp12mer-743;Codon2;5;+1n	GACTGCGGCGTTGGTGCTCTTCGCGAACCAATGACCGAAGAGCGATCGTGGTCTGGCAGTGGACACCACTCAACGTTACCTGGCCGACGTGAGACCTGTGATCATGGATAAGAGCGTACTGTGCGCATTAGAACTAGTGAGTTGGAATTAAGTTTGGTAATTGATTTGTGTTAAGCACTCTTCGTTTAGGCCCTTAGAAACATAGCACGTACTTCGTGACCTTGACTTAGTAAAGCCATGTCTACATTCTTAACTAGGGACCAACGGACAATCAGCTATCACTGCTCTGTCCCGGGCGTA
4	Codon2	cp12mer-744	A0A242H3F0	1	NA	A0A242H3F0;cp12mer-744;Codon2;1	GACTGCGGCGTTGGTGCTCTTCGGTGTGACTAGCACGAAGAGCTAGGTGCAGTGATCGGGGATGGTAACTAACGGGTCTCACATATGAAGACTGTTAAAATGAAAAAGGCTGTTAAGAAAGAGCTGAAGGGTCCTAGTCTGACCATTAAGTGGGCATCGGCGAGTTCGTTTTTCATCTTCGTCGTCTTTACGATCTTTGCGGTAATTACGTACAAATCGTCGGTTAATCTGATTGTTGAGAAGGAGCGCGAAAACGTAGAGCGTACTGTAGCAGAGGTCCACTGCTCTGTCCCGGGCGTA
4	Codon2	cp12mer-744	A0A242H3F0	2	NA	A0A242H3F0;cp12mer-744;Codon2;2	GACTGCGGCGTTGGTGCTCTTCGGTGTGACTAGCACGAAGAGCAGCAGCGCAGTGGCGTACTGTAGCAGAGGTCGGTAACCGTCTGGCAAATGCGGAGGAGAACCTGACCGTAAGTGACGTGTACGACCGCCTGAAGACTCCATCGGTAGACGAAACTGATCTGGACAACAAGAAAATTAGCGTGGAGGGCTCGCTGATGGAGATGGATACCATGCTGTCGGAACTGGGTCAACCAGCTCTGTTTCTGTCGGTCTATGACAAGAACGGTAAGCTGGTATCACTGCTCTGTCCCGGGCGTA
4	Codon2	cp12mer-744	A0A242H3F0	3	NA	A0A242H3F0;cp12mer-744;Codon2;3	GACTGCGGCGTTGGTGCTCTTCGGTGTGACTAGCACGAAGAGCAGGACCGAGCAGTGCAAGAACGGTAAGCTGGTATTCGAAACGCAAAAGGTCCAGAGTAAGCTGGTAAAGGAGGAGAAGCAAGGTGCAGAAATCCGCACTCTGAACGATAAGACTGGTTTTCTGATTATCCAACCAGTATATAGCAAGGATAATCGTGAGCAGGTTGGCTACATCCAGGCCTTTTATGAGCTGAGTTCGTTCTATGATATTCGTAATCGTCTGCTGCTGACCCTGATCACTGCTCTGTCCCGGGCGTA
4	Codon2	cp12mer-744	A0A242H3F0	4	NA	A0A242H3F0;cp12mer-744;Codon2;4	GACTGCGGCGTTGGTGCTCTTCGGTGTGACTAGCACGAAGAGCCCTTGATGCAGTGCTGCTGCTGACCCTGATCGTTCTGGAGATTATCAGCCTGATTCTGAGTAGCGTACTGGGCTTCATCCTGAGTACTTACTTTCTGAAGCCACTGAAGGTGCTGCGCGACACCATGGACACCATCCGCAAAGACCCACAAAGCGACATCCACATGCCTGACATTCACAGTAACGACGAGCTGGCTGATCTGGCTGAAATTTTCAATGAGATGCTGGACCGTATGCCACTGCTCTGTCCCGGGCGTA
4	Codon2	cp12mer-744	A0A242H3F0	5	+1n	A0A242H3F0;cp12mer-744;Codon2;5;+1n	GACTGCGGCGTTGGTGCTCTTCGGTGTGACTAGCACGAAGAGCCTGCTTCCAGGCAGTGAGATGCTGGACCGTATGCGTCGCTACCTGGCTGACGTGAGACCACGCCTTTGAGGACAACCGTTGCGGGTAATAGCCGCATATTAATAAGTTTTGCTTTGCCTCTATTTGTGAAAACTGCGAATAGTTGGTCGGAAGGACTACGTCGCTCTTGCCGTTCATCAGTGTGCGTAAGGATAAGACAGTCGTCTGTGCTACTCGACCAACGGACAATCAGCTATCACTGCTCTGTCCCGGGCGTA
4	Codon2	cp12mer-744	A0A242H3F0	5	0	A0A242H3F0;cp12mer-744;Codon2;5;0	GACTGCGGCGTTGGTGCTCTTCGGTGTGACTAGCACGAAGAGCCTGCTTCCAGGCAGTGAGATGCTGGACCGTATGCGTCGCCTGGCTGACGTGAGACCGTGACGCCTTTGAGGACAACCGTTGCGGGTAATAGCCGCATATTAATAAGTTTTGCTTTGCCTCTATTTGTGAAAACTGCGAATAGTTGGTCGGAAGGACTACGTCGCTCTTGCCGTTCATCAGTGTGCGTAAGGATAAGACAGTCGTCTGTGCTACTCGACCAACGGACAATCAGCTATCACTGCTCTGTCCCGGGCGTA
4	Codon2	cp12mer-744	A0A242H3F0	5	-1c	A0A242H3F0;cp12mer-744;Codon2;5;-1c	GACTGCGGCGTTGGTGCTCTTCGGTGTGACTAGCACGAAGAGCCTGCTTCCAGGCAGTGAGATGCTGGACCGTATGCGTCGCGCTGACGTGAGACCTAGAGAACGCCTTTGAGGACAACCGTTGCGGGTAATAGCCGCATATTAATAAGTTTTGCTTTGCCTCTATTTGTGAAAACTGCGAATAGTTGGTCGGAAGGACTACGTCGCTCTTGCCGTTCATCAGTGTGCGTAAGGATAAGACAGTCGTCTGTGCTACTCGACCAACGGACAATCAGCTATCACTGCTCTGTCCCGGGCGTA
4	Codon2	cp12mer-744	A0A242H3F0	5	-2c	A0A242H3F0;cp12mer-744;Codon2;5;-2c	GACTGCGGCGTTGGTGCTCTTCGGTGTGACTAGCACGAAGAGCCTGCTTCCAGGCAGTGAGATGCTGGACCGTATGCGTCGCGACGTGAGACCGAACGACGAACGCCTTTGAGGACAACCGTTGCGGGTAATAGCCGCATATTAATAAGTTTTGCTTTGCCTCTATTTGTGAAAACTGCGAATAGTTGGTCGGAAGGACTACGTCGCTCTTGCCGTTCATCAGTGTGCGTAAGGATAAGACAGTCGTCTGTGCTACTCGACCAACGGACAATCAGCTATCACTGCTCTGTCCCGGGCGTA
4	Codon2	cp12mer-745	A0A0R1KAG8	1	NA	A0A0R1KAG8;cp12mer-745;Codon2;1	GACTGCGGCGTTGGTGCTCTTCGTTTTACCACGCCCGAAGAGCCATGTGAGCAGTGATCGGGGATGGTAACTAACGGGTCTCACATATGCGCACTCCGGAGTCGTCGCTGGCAGAGGAGCCGGTCGAGGCAAAGAAAAAGCCATTCCGTTTTTCGCTGAAGTGGAAGTGGGCACTGAGTACTGCTGGTGCGGTCCTGATCATTTTTACCGTTATTGCCCTGCTGATCTTTAATAGCTTTATGACCGTGCTGCTGCAACAAGAGCGCACTCATGTAGGTGCACTGCTCTGTCCCGGGCGTA
4	Codon2	cp12mer-745	A0A0R1KAG8	2	NA	A0A0R1KAG8;cp12mer-745;Codon2;2	GACTGCGGCGTTGGTGCTCTTCGTTTTACCACGCCCGAAGAGCCCATTGCAGTGAGCGCACTCATGTAGGTGACACTATGAATGTGGTGGTCGAGAAGCTGAATACTCAAAAGCAAGAACTGACTGGTCAAACTGTTGATAACCTGCTGCGCCCACGTGTCGCTGCAATTCTGGGTAAGAAAACTACCCCTTATAATAGTGCGATTGTTACGAGCCTGGCTCGCGACTCGCAAACCGTCGCGGTATATGACCCAGCAGGCGCTCTGCTGTTTACCAGTCCACTGCTCTGTCCCGGGCGTA
4	Codon2	cp12mer-745	A0A0R1KAG8	3	NA	A0A0R1KAG8;cp12mer-745;Codon2;3	GACTGCGGCGTTGGTGCTCTTCGTTTTACCACGCCCGAAGAGCGGTGTCGCAGTGGCTCTGCTGTTTACCAGTCGCGGTGCTAACGTAGCGACCTTCAAGCCGGTAAACAAACAGCAGATCCGCACGCAGCAAACTAAGCAAGGTAGCGGCCTGATTGGCCGTACGCCAATCCGTAGTAAGCAAAACGATCAAATTATCGGTTACGTACAAGTAGACGACAATCTGCAAGACTATCACGAAACCCAAACTCGTCTGCTGCAAGTAGTAATTGTCCTGGGCACTGCTCTGTCCCGGGCGTA
4	Codon2	cp12mer-745	A0A0R1KAG8	4	NA	A0A0R1KAG8;cp12mer-745;Codon2;4	GACTGCGGCGTTGGTGCTCTTCGTTTTACCACGCCCGAAGAGCGTACGCAGTGGCAAGTAGTAATTGTCCTGGGCCTGATGGCAGCTCTGGCTGCTGCCATTCTGTCGTATATCCTGGCATCGTTCCTGCTGCGCCCAATGGACGCAATTCGCGATACCATCCATGCCGTGCGTGACGATCCACAAACTGACGAGCGTGTCCCGGTGAGTAAGCGTAATGACGAACTGGGTGACCTGACTGCTCTGCTGAACGATATGATTGACACGACGCAACGCTATCACTGCTCTGTCCCGGGCGTA
4	Codon2	cp12mer-745	A0A0R1KAG8	5	+1n	A0A0R1KAG8;cp12mer-745;Codon2;5;+1n	GACTGCGGCGTTGGTGCTCTTCGTTTTACCACGCCCGAAGAGCGTGTCTTAATAAGCAGTGGACACGACGCAACGCTATCTGGCTGACGTGAGACCGCGCTACGAGCGTCAATGATTCCAACTACTCTTAGAAGACGGGCACGGGGCCAACGCCGAGTCCCGCCGATTCATTCCAGGACCACCAGGCACGAAGAACACGTGCCAGTCCTGGAATCCTGTATATTTCCTGAAACGGGTACGCTTCTCTTAAGCATCCAGAACCAACGGACAATCAGCTATCACTGCTCTGTCCCGGGCGTA
4	Codon2	cp12mer-746	A0A2R3JS11	1	NA	A0A2R3JS11;cp12mer-746;Codon2;1	GACTGCGGCGTTGGTGCTCTTCGAGTCCCGACTTTCGAAGAGCGCCGCAGTGATCGGGGATGGTAACTAACGGGTCTCACATATGACCGACACTACTACCGCAAAAACCACCCAGCCGAAGCGTTGGAGCCTGAAATGGAAGTGGGCCCTGGGTACCGCGATCGGCACGGCGCTGATCTTCATCTGCTTTTCGCTGCTGGTTTACAAGAGCTTCACCAACCTGCTGCTGCGTCAGGAACAACGTGACGTAGCGTCGGCGGTTTCGACTATTCAACAGAGCACTGCTCTGTCCCGGGCGTA
4	Codon2	cp12mer-746	A0A2R3JS11	2	NA	A0A2R3JS11;cp12mer-746;Codon2;2	GACTGCGGCGTTGGTGCTCTTCGAGTCCCGACTTTCGAAGAGCCTAGAGCAGTGCGGTTTCGACTATTCAACAGAGTCTGCGTACTGAGAGTAAGGGCCTGACCATTAAGTCGGTAGCAGCTAAGCTGCAACCTGAGGCGAATGTAGAACCGAGTAACAACATGAGTTCGCGTCGCCAAGGTGCGCTGAAAACGACTTTCTTTTCGGACAGTGAGCTGACCGCTCTGAGCCGCACTAATCTGGCGGTAACTGTCTACGACCCTGACGGTACTACGCTGTCACTGCTCTGTCCCGGGCGTA
4	Codon2	cp12mer-746	A0A2R3JS11	3	NA	A0A2R3JS11;cp12mer-746;Codon2;3	GACTGCGGCGTTGGTGCTCTTCGAGTCCCGACTTTCGAAGAGCATAGCGGGCAGTGCTGACGGTACTACGCTGTATATTTCGCGCCGTGATACTCACGAGTTCAAGCGTAGTCAACAACGCGCAATTAAGCTGATCGGTCACGGTAGCGCTGCAGAACTGGTCGGTCGCGCTCCTATTCGTACTGCCAATAAAGCCAAGGTAATCGGTTATGCACAAGTGACTGATTCGCTGACTGATTATCATAGTACTACGCATAATCTGATGTGGATTTTTGTGGTCACTGCTCTGTCCCGGGCGTA
4	Codon2	cp12mer-746	A0A2R3JS11	4	NA	A0A2R3JS11;cp12mer-746;Codon2;4	GACTGCGGCGTTGGTGCTCTTCGAGTCCCGACTTTCGAAGAGCGAACGCAGTGTCTGATGTGGATTTTTGTGGTAATGACCCTGATCGCGATCTTCGGTGCAACTCTGCTGGGCTACTTCCTGGCGGCATTCCTGCTGCGTCCAATGTGGCAGATTACTCGTACCATCAGTGCTGTCAACCTGGACCCACAGACTGACAGTCGTGTACCAGACCTGAAGCGTAACGACGAGCTGTCGGACCTGGGTCACCTGTTTAACGACATGCTGGACCAGATGCAACACTGCTCTGTCCCGGGCGTA
4	Codon2	cp12mer-746	A0A2R3JS11	5	+1n	A0A2R3JS11;cp12mer-746;Codon2;5;+1n	GACTGCGGCGTTGGTGCTCTTCGAGTCCCGACTTTCGAAGAGCGACTTGTGAACGCAGTGCATGCTGGACCAGATGCAACGTTATCTGGCAGACGTGAGACCTGGTGGGTGCTTACGCAGGACAAGCGACTATTGATCAATGGCCGCAGCGCACAGCTGCAAGGACGTGTCAATCGCGATGCTACATGGGTTGGGGCGGGGTAACTTTAACCGTGGCAGACTGGAACATGCGCCATCCACGTACTGAGACGAGTAAGATACCAACGGACAATCAGCTATCACTGCTCTGTCCCGGGCGTA
4	Codon2	cp12mer-746	A0A2R3JS11	5	0	A0A2R3JS11;cp12mer-746;Codon2;5;0	GACTGCGGCGTTGGTGCTCTTCGAGTCCCGACTTTCGAAGAGCGACTTGTGAACGCAGTGCATGCTGGACCAGATGCAACGTCTGGCAGACGTGAGACCCCCTGGTGGGTGCTTACGCAGGACAAGCGACTATTGATCAATGGCCGCAGCGCACAGCTGCAAGGACGTGTCAATCGCGATGCTACATGGGTTGGGGCGGGGTAACTTTAACCGTGGCAGACTGGAACATGCGCCATCCACGTACTGAGACGAGTAAGATACCAACGGACAATCAGCTATCACTGCTCTGTCCCGGGCGTA
4	Codon2	cp12mer-746	A0A2R3JS11	5	-1c	A0A2R3JS11;cp12mer-746;Codon2;5;-1c	GACTGCGGCGTTGGTGCTCTTCGAGTCCCGACTTTCGAAGAGCGACTTGTGAACGCAGTGCATGCTGGACCAGATGCAACGTGCAGACGTGAGACCTACGTTTGGTGGGTGCTTACGCAGGACAAGCGACTATTGATCAATGGCCGCAGCGCACAGCTGCAAGGACGTGTCAATCGCGATGCTACATGGGTTGGGGCGGGGTAACTTTAACCGTGGCAGACTGGAACATGCGCCATCCACGTACTGAGACGAGTAAGATACCAACGGACAATCAGCTATCACTGCTCTGTCCCGGGCGTA
4	Codon2	cp12mer-746	A0A2R3JS11	5	-2c	A0A2R3JS11;cp12mer-746;Codon2;5;-2c	GACTGCGGCGTTGGTGCTCTTCGAGTCCCGACTTTCGAAGAGCGACTTGTGAACGCAGTGCATGCTGGACCAGATGCAACGTGACGTGAGACCTTTTATAGTTGGTGGGTGCTTACGCAGGACAAGCGACTATTGATCAATGGCCGCAGCGCACAGCTGCAAGGACGTGTCAATCGCGATGCTACATGGGTTGGGGCGGGGTAACTTTAACCGTGGCAGACTGGAACATGCGCCATCCACGTACTGAGACGAGTAAGATACCAACGGACAATCAGCTATCACTGCTCTGTCCCGGGCGTA
4	Codon2	cp12mer-747	E9DPU5	1	NA	E9DPU5;cp12mer-747;Codon2;1	GACTGCGGCGTTGGTGCTCTTCGGTTGCGATAGGTCGAAGAGCTACCGGCAGTGATCGGGGATGGTAACTAACGGGTCTCACATATGAGTAAGCTGCAAGATAAGCTGTTTGGCAAGGTCACCATTCGCAAGAAACTGACCATGACTACCGCTGTAGTATTTTTTCTGGTTCTGAGTATGTTTACTCTGGTTGTGGTATTTTCGGCAAATACGCTGCTGCTGCAACGTGAGCGTCAAAATGTAAATGCTACTATTTCGAAGGTAGTGACTTATATCGAGCACTGCTCTGTCCCGGGCGTA
4	Codon2	cp12mer-747	E9DPU5	2	NA	E9DPU5;cp12mer-747;Codon2;2	GACTGCGGCGTTGGTGCTCTTCGGTTGCGATAGGTCGAAGAGCGGGCAGTGCGAAGGTAGTGACTTATATCGAGAAGGACTGGGATTCGGATGAGGAGCTGAGTCCTGAGCCTCTGCTGGCCGCACTGTACTCGCCAAAGAACATCTACGCTTCGATCATTAACGGCGTGCTGAGTGAAAAGCATAGTCTGGATGGCCAAGTAGCCATCTCGAATAAGCTGTACAGCAACCAAAGTGTATTCGTCTACGACAAAAAGGGTACCTTCATTTTTACCTCGGCACTGCTCTGTCCCGGGCGTA
4	Codon2	cp12mer-747	E9DPU5	3	NA	E9DPU5;cp12mer-747;Codon2;3	GACTGCGGCGTTGGTGCTCTTCGGTTGCGATAGGTCGAAGAGCTCCGCAGTGGGTACCTTCATTTTTACCTCGGAAGAAAATACTGATTCGCCACCTGGTATGTCGGAGGTTAATAAGCTGAAAAGCGTTTCGTACAAGGGTAAACGTGGTTTCCTGCTGGAGGTACCAATTTATGGCAAGGATAAGAAAACGATTGTAGGTTATGCCCAAATTTTCCATGACCTGGAGTTTTATTACGCACTGAAGGAGCGTCTGATTTTCCTGCTGATCTTTCTGGACACTGCTCTGTCCCGGGCGTA
4	Codon2	cp12mer-747	E9DPU5	4	NA	E9DPU5;cp12mer-747;Codon2;4	GACTGCGGCGTTGGTGCTCTTCGGTTGCGATAGGTCGAAGAGCGTGCCGCAGTGTTCCTGCTGATCTTTCTGGAAGTTGGTATGACCGTTCTGGTAATTGCCGCCACCGTCGTGGTCCTGACTAGTATTCTGCGTCCAATGCGTCAACTGCATGAAACCATGGGTGTGATCACCGACTCGCCAAGTGATCTGGAGCTGCGTTCGAAGATTGAGAGTCACGACGAGATCGGTGATCTGGCCGTTAACTTTAATCGCATGATGGACAAGATCCAGGAGAACCACTGCTCTGTCCCGGGCGTA
4	Codon2	cp12mer-747	E9DPU5	5	+1n	E9DPU5;cp12mer-747;Codon2;5;+1n	GACTGCGGCGTTGGTGCTCTTCGGTTGCGATAGGTCGAAGAGCCTCAACCGCAGCAGTGTGGACAAGATCCAGGAGAACCTGGCCGACGTGAGACCCATATCTGCGTTCGGAGTATCATGTGGCTGTGCTTGTATGTGACATATTCAGGTTGCGGGACTCTGAGTTTCAGCTACTCGGTTGAATCCTCGCTCGCCCGTACTGCGACGGGGTTTCTCAGTGCGGGGAGTGCTAACCTTAAGGAACGGAGGGAAGAAATCTACCAACGGACAATCAGCTATCACTGCTCTGTCCCGGGCGTA
4	Codon2	cp12mer-748	A0A1Z5II13	1	NA	A0A1Z5II13;cp12mer-748;Codon2;1	GACTGCGGCGTTGGTGCTCTTCGAGGGCTACTGTTCGAAGAGCCAGCAGTGATCGGGGATGGTAACTAACGGGTCTCACATATGAGTGAAACCGATAACCGTCTGGATGAAACGAACCTGAAGAAACGTCATCGTCTGAGCATGAAGTGGAAGTGGGCGCTGGGTAGTGCAACCGGTGTGTTCCTGATCTTTCTGGTATTTAGCGTCCTGATGTTCCAAGGACTGTCGGGCGTCCTGCTGCAACAAGAACGCAATCACGTTTCGAGTACTCTGGACACTCACTGCTCTGTCCCGGGCGTA
4	Codon2	cp12mer-748	A0A1Z5II13	2	NA	A0A1Z5II13;cp12mer-748;Codon2;2	GACTGCGGCGTTGGTGCTCTTCGAGGGCTACTGTTCGAAGAGCTCCGCGCAGTGGTTTCGAGTACTCTGGACACTGTAATCTCGCGCGTAGACAACCTGCAGGGTCACTTTACTGCAAGCAGCGTAAACAGTGCTCTGCAGCCGAACCTGAATCAACCTTCGGGTGCTATCTCGGAAAAGGCTAATATTTACCAAAACAGCGTTATCACTGACCTGTCGCGCGATAGTACGGGTGTATCGGTATACAACGCGCAAAAGAAAGAAATTTTCAATTCGCGTCACTGCTCTGTCCCGGGCGTA
4	Codon2	cp12mer-748	A0A1Z5II13	3	NA	A0A1Z5II13;cp12mer-748;Codon2;3	GACTGCGGCGTTGGTGCTCTTCGAGGGCTACTGTTCGAAGAGCCTGCAGCAGTGGAAAGAAATTTTCAATTCGCGTAACACGCACCTGGACAACAACCAACTGACGAAGAAACGCGAAACTAAGATGCGTAAAACTGGTCACTTTGACGGGCTGGTCGGTCAAGCTCCAATTTATGCTCAGGACTCGCACCGCCTGCTGGGCTACGTCCAAGTCACGAATGCTATGACCGAATATAAGGCTGCACGTAATCGCTTTACTTTCATTCTGATTGTGCTGGTCACTGCTCTGTCCCGGGCGTA
4	Codon2	cp12mer-748	A0A1Z5II13	4	NA	A0A1Z5II13;cp12mer-748;Codon2;4	GACTGCGGCGTTGGTGCTCTTCGAGGGCTACTGTTCGAAGAGCCAAGTATAGGCAGTGTTCATTCTGATTGTGCTGGTCATCAGTGCCGTCTTCGTCGCGTCGATCTTTAGTTACTGTCTGGCGGACCTGCTGCTGAAGCCGATTACCGGACTGAACCAGACGATGCGTGCCGTACGCAGCGATCCGCAAAGCGATGAACGCGTAACCATTACTCGTCGCAATGACGAACTGAGTGACCTGAGCGAACTGTTTAACGACATGCTGGACCAAATGCAGCGCACTGCTCTGTCCCGGGCGTA
4	Codon2	cp12mer-748	A0A1Z5II13	5	+1n	A0A1Z5II13;cp12mer-748;Codon2;5;+1n	GACTGCGGCGTTGGTGCTCTTCGAGGGCTACTGTTCGAAGAGCCTTTCTTAACGCAGTGTGGACCAAATGCAGCGCTACCTGGCTGACGTGAGACCGACCCTCTACTTTAGCCTTATGATCGAGAATGGCGGTGCTTGGATGCCCGGAGCTTCTGTCCTTCAGTACGATTGCCACTAGGTGACCTACACGGTGGGATGGCACATATAACTAAGCTAGAGTAAATACTGTCGCTCGCCGCGTTAAGCAAAGGGCAGGATTACCAACGGACAATCAGCTATCACTGCTCTGTCCCGGGCGTA
4	Codon2	cp12mer-748	A0A1Z5II13	5	0	A0A1Z5II13;cp12mer-748;Codon2;5;0	GACTGCGGCGTTGGTGCTCTTCGAGGGCTACTGTTCGAAGAGCCTTTCTTAACGCAGTGTGGACCAAATGCAGCGCCTGGCTGACGTGAGACCGTGGACCCTCTACTTTAGCCTTATGATCGAGAATGGCGGTGCTTGGATGCCCGGAGCTTCTGTCCTTCAGTACGATTGCCACTAGGTGACCTACACGGTGGGATGGCACATATAACTAAGCTAGAGTAAATACTGTCGCTCGCCGCGTTAAGCAAAGGGCAGGATTACCAACGGACAATCAGCTATCACTGCTCTGTCCCGGGCGTA
4	Codon2	cp12mer-748	A0A1Z5II13	5	-1c	A0A1Z5II13;cp12mer-748;Codon2;5;-1c	GACTGCGGCGTTGGTGCTCTTCGAGGGCTACTGTTCGAAGAGCCTTTCTTAACGCAGTGTGGACCAAATGCAGCGCGCTGACGTGAGACCGACCGCGACCCTCTACTTTAGCCTTATGATCGAGAATGGCGGTGCTTGGATGCCCGGAGCTTCTGTCCTTCAGTACGATTGCCACTAGGTGACCTACACGGTGGGATGGCACATATAACTAAGCTAGAGTAAATACTGTCGCTCGCCGCGTTAAGCAAAGGGCAGGATTACCAACGGACAATCAGCTATCACTGCTCTGTCCCGGGCGTA
4	Codon2	cp12mer-748	A0A1Z5II13	5	-2c	A0A1Z5II13;cp12mer-748;Codon2;5;-2c	GACTGCGGCGTTGGTGCTCTTCGAGGGCTACTGTTCGAAGAGCCTTTCTTAACGCAGTGTGGACCAAATGCAGCGCGACGTGAGACCTATGGAACCGACCCTCTACTTTAGCCTTATGATCGAGAATGGCGGTGCTTGGATGCCCGGAGCTTCTGTCCTTCAGTACGATTGCCACTAGGTGACCTACACGGTGGGATGGCACATATAACTAAGCTAGAGTAAATACTGTCGCTCGCCGCGTTAAGCAAAGGGCAGGATTACCAACGGACAATCAGCTATCACTGCTCTGTCCCGGGCGTA
4	Codon2	cp12mer-749	A0A387BQ73	1	NA	A0A387BQ73;cp12mer-749;Codon2;1	GACTGCGGCGTTGGTGCTCTTCGTCTAGTAGGCTCCGAAGAGCAACCGCAGTGATCGGGGATGGTAACTAACGGGTCTCACATATGAAGAAAAATAAGACCCCAAAGGAGATCGAGAATACTAATGAAAGTAGTAGCAAACGCTCGATTATGCTGCGTTGGGCCTTTGCCAACACTGTATTCTGCTTCATTACTTTCACTGTCTTTGCTGTTGTAATTTACCAAGCAACTATCACCACGTTCATCAACGAGGAGAAGAACGTAGTCCTGAACAGTATGACACTGCTCTGTCCCGGGCGTA
4	Codon2	cp12mer-749	A0A387BQ73	2	NA	A0A387BQ73;cp12mer-749;Codon2;2	GACTGCGGCGTTGGTGCTCTTCGTCTAGTAGGCTCCGAAGAGCGTCCGCAGTGACGTAGTCCTGAACAGTATGACCAACATCGAAAGCGTACTGTCGGAGGCGAAAGAACCACTGACTAGCGAAACCCTGCACCAATACATTGATTATACCGCAACTATCAAACCAGGTAACCACTCGAGCGAGGAGCAAACTCTGATGAGTATGATTGGTAGCCGCAAAGCATTTTATATCTATGACGTAGACAAGCATCTGCTGTACTCGACTCACCCACGTAGTTTCACTGCTCTGTCCCGGGCGTA
4	Codon2	cp12mer-749	A0A387BQ73	3	NA	A0A387BQ73;cp12mer-749;Codon2;3	GACTGCGGCGTTGGTGCTCTTCGTCTAGTAGGCTCCGAAGAGCGACAATGCAGTGCGACTCACCCACGTAGTTTCGGTTTTATGAACCTGAAGAACAATGAGATTAAGCAGTTCGACGGCAAGAATCCAGGCTTCCTGGTAGAGCGTGAGATTGTTAGCAAGAGCACTGGCAAGGTAATCGGCTACCTGCAAGCCTTCTACGACCTGACCAGCTATCATAAGGTGAGTAATCTGCTGCTGATTAGCCTGCTGGTACTGGAAGTTGTCGCTCTGATCATTCACTGCTCTGTCCCGGGCGTA
4	Codon2	cp12mer-749	A0A387BQ73	4	NA	A0A387BQ73;cp12mer-749;Codon2;4	GACTGCGGCGTTGGTGCTCTTCGTCTAGTAGGCTCCGAAGAGCCCACACGTGCAGTGGAAGTTGTCGCTCTGATCATTGCACAAATTATCGGCTATTTTATGGCACACTACTTTATGCGCCCGCTGGAGAAACTGCATAAGGGCATGCAGGAAGTGGCCGAAGATCCTACTGGTGAGTTTAAGCCAATTGAGATCAAGACCGGTGACGAGATTGAGGAGCTGGCTCATGTGTACAATGAAATGATGATGAAGACCAACGCCTACCTGGCAGACGTGAGACACTGCTCTGTCCCGGGCGTA
4	Codon2	cp12mer-749	A0A387BQ73	5	+1n	A0A387BQ73;cp12mer-749;Codon2;5;+1n	GACTGCGGCGTTGGTGCTCTTCGTCTAGTAGGCTCCGAAGAGCCCTTTGGCACGCAGTGACCTGGCAGACGTGAGACCGAATGACTTGGTAAGTGAGTTGTTCTTCAAACTGTGGCCGGATGAATCCTCGTGAGGGGTTGTTTCGCTGAATCACTAACGCGTTGCCCTGATCTAGTAATTCGGTACAGGGAGCGCGTTTCCTCGAAAACGATCGCTACGTACCTTCGCTCTGACATGTAACGCGGAATCCGGCAATAGAACCAACGGACAATCAGCTATCACTGCTCTGTCCCGGGCGTA
4	Codon2	cp12mer-750	A0A0R2CR41	1	NA	A0A0R2CR41;cp12mer-750;Codon2;1	GACTGCGGCGTTGGTGCTCTTCGTAGCGGGATACACGAAGAGCATTGCGCAGTGATCGGGGATGGTAACTAACGGGTCTCACATATGAAGAAAAAGAAACGCGTACTGGTAGCGAAAAAGCGCGAAAAGAACCGTTTCAGCATCAAGCTGAAGTGGTCGATCGGTACCAGCATCGGTGTGCTGGTAATCTTTGCAATTTTTGCTACTCTGCTGTTCCAGTCGTTCAGTAACCTGATGCTGCAACAGGAAAAACAGTACGCGAGCGACGCTGTCGCCGTACACTGCTCTGTCCCGGGCGTA
4	Codon2	cp12mer-750	A0A0R2CR41	2	NA	A0A0R2CR41;cp12mer-750;Codon2;2	GACTGCGGCGTTGGTGCTCTTCGTAGCGGGATACACGAAGAGCTCCTCTAGGCCAGGCAGTGGACGCTGTCGCCGTAGCACAATCGCGTCTGTCGAGCAGCGACGAAGAACTGACTAATCGCAGCGCGAAGCGCGAGCTGAGTAGCAATATCAGTACTGTAGAACATGAGAAAAACCGTCCATCGTCGCTGTATGCAGATAGCGTTTTTGTCACCCTGAGTCGCAAGAACATTGGCGTAGGTATTTACAATCTGAACGGTGAGAAGGTCTTTGCCTCGCCACTGCTCTGTCCCGGGCGTA
4	Codon2	cp12mer-750	A0A0R2CR41	3	NA	A0A0R2CR41;cp12mer-750;Codon2;3	GACTGCGGCGTTGGTGCTCTTCGTAGCGGGATACACGAAGAGCTCTCAGCAGTGGAAGGTCTTTGCCTCGCGCTCGCTGCCAGTCAACTTCAACATTTCGGACAACACGAATACTACTGACCTGCAAAAGTCGAAGGGTGTAAACGTTCTGGTGATTCGCAAGCCAGTAGTGAGTAAATCGACGCAAAAGGTGATCGGTTACATTCAAGTTACTAACCGCCTGACCGACTACGATAATGCTCGTGATAAGCTGGGGCTGATCTTCTTTGTATTTGGTATCACTGCTCTGTCCCGGGCGTA
4	Codon2	cp12mer-750	A0A0R2CR41	4	NA	A0A0R2CR41;cp12mer-750;Codon2;4	GACTGCGGCGTTGGTGCTCTTCGTAGCGGGATACACGAAGAGCTGCAGTGGCTGATCTTCTTTGTATTTGGTATTACTGCCGCACTGGCAAGTGCGATGCTGGGCTATGCTCTGAGTGCGTGGCTGCTGCGCCCTATCGACCTGATCAACGAAACTATTGATAAGATCAACAAAGAGGATGAGGACGACCCTATCGCCGACATCCGTGTGCCGCTGGAAACGCAAAAACGCAATGATGAGCTGAGTGACCTGAGCCAGCTGTTCAATGACATGCTGGACCACTGCTCTGTCCCGGGCGTA
4	Codon2	cp12mer-750	A0A0R2CR41	5	+1n	A0A0R2CR41;cp12mer-750;Codon2;5;+1n	GACTGCGGCGTTGGTGCTCTTCGTAGCGGGATACACGAAGAGCGAAAGGGGTGGCAGTGTGTTCAATGACATGCTGGACCGCATGCAACGTTATCTGGCGGACGTGAGACCTTAACCGGTGACAAGCAGCGTCTCGTAGAACTTTTCGTACTGGAGGCAGCCCGCCTTTCCGCTAAACTACCGTAGGGGACAATTGAACAACTTAGGGGCTTAAAGTGAGCGATGTGCAAGCTGGCAACGAATGCCCGTTGCAGTTGCCACCAACGGACAATCAGCTATCACTGCTCTGTCCCGGGCGTA
4	Codon2	cp12mer-750	A0A0R2CR41	5	0	A0A0R2CR41;cp12mer-750;Codon2;5;0	GACTGCGGCGTTGGTGCTCTTCGTAGCGGGATACACGAAGAGCGAAAGGGGTGGCAGTGTGTTCAATGACATGCTGGACCGCATGCAACGTCTGGCGGACGTGAGACCTCGTTAACCGGTGACAAGCAGCGTCTCGTAGAACTTTTCGTACTGGAGGCAGCCCGCCTTTCCGCTAAACTACCGTAGGGGACAATTGAACAACTTAGGGGCTTAAAGTGAGCGATGTGCAAGCTGGCAACGAATGCCCGTTGCAGTTGCCACCAACGGACAATCAGCTATCACTGCTCTGTCCCGGGCGTA
4	Codon2	cp12mer-750	A0A0R2CR41	5	-1c	A0A0R2CR41;cp12mer-750;Codon2;5;-1c	GACTGCGGCGTTGGTGCTCTTCGTAGCGGGATACACGAAGAGCGAAAGGGGTGGCAGTGTGTTCAATGACATGCTGGACCGCATGCAACGTGCGGACGTGAGACCTTCCCGTTAACCGGTGACAAGCAGCGTCTCGTAGAACTTTTCGTACTGGAGGCAGCCCGCCTTTCCGCTAAACTACCGTAGGGGACAATTGAACAACTTAGGGGCTTAAAGTGAGCGATGTGCAAGCTGGCAACGAATGCCCGTTGCAGTTGCCACCAACGGACAATCAGCTATCACTGCTCTGTCCCGGGCGTA
4	Codon2	cp12mer-750	A0A0R2CR41	5	-2c	A0A0R2CR41;cp12mer-750;Codon2;5;-2c	GACTGCGGCGTTGGTGCTCTTCGTAGCGGGATACACGAAGAGCGAAAGGGGTGGCAGTGTGTTCAATGACATGCTGGACCGCATGCAACGTGACGTGAGACCTAGGTACATTTAACCGGTGACAAGCAGCGTCTCGTAGAACTTTTCGTACTGGAGGCAGCCCGCCTTTCCGCTAAACTACCGTAGGGGACAATTGAACAACTTAGGGGCTTAAAGTGAGCGATGTGCAAGCTGGCAACGAATGCCCGTTGCAGTTGCCACCAACGGACAATCAGCTATCACTGCTCTGTCCCGGGCGTA
4	Codon2	cp12mer-751	A0A0E2HWE8	1	NA	A0A0E2HWE8;cp12mer-751;Codon2;1	GACTGCGGCGTTGGTGCTCTTCGTTCGACCATTCCCGAAGAGCTTCGGGCAGTGATCGGGGATGGTAACTAACGGGTCTCACATATGATCAAGCCTAAGAATAGTGAGAAACGTGAGCTGAAGGGTCCGAGCCTGACGATCAAATGGGCTTTTGCATCGAGTTTTTTTATCTTCGTGGTATTTACTATCTTCGCCGTGATTACGTACAAGAGTAGCATTAACCTGATCGTAGCGAAGGAGCGCAATAACGATGAGCGTACTATCAGTGAGGTTGCTTCGCACTGCTCTGTCCCGGGCGTA
4	Codon2	cp12mer-751	A0A0E2HWE8	2	NA	A0A0E2HWE8;cp12mer-751;Codon2;2	GACTGCGGCGTTGGTGCTCTTCGTTCGACCATTCCCGAAGAGCCGCAGTGCTATCAGTGAGGTTGCTTCGCGCCTGGCCAACGCGAATGAGGAGCTGACGCTGGTCAATACGTATCGTAATCTGACTAATGCTGAGAACAACACGAGCATCAGTGACACGTCGATCATTGAAGGTAATCTGATGAAGATTGACTCGTTTATCAGTGAGCTGGGTCAGAGTAGCATGGACCTGTACGTATACAATCTGGACGAGAAGCTGATTTTTAAAACTCACGAGAACACTGCTCTGTCCCGGGCGTA
4	Codon2	cp12mer-751	A0A0E2HWE8	3	NA	A0A0E2HWE8;cp12mer-751;Codon2;3	GACTGCGGCGTTGGTGCTCTTCGTTCGACCATTCCCGAAGAGCACTTTCGCAGTGGCTGATTTTTAAAACTCACGAGAAGGACCGTAGTCTGATTCAGACTACCCGCAAGGTTCCAACTATCGTCACCCTGGATGGCAAGACTGGTTTCCTGTCGGTACAACCAATCTATAGTAAGGAAACTCGTGAAAAGATCGGCTACGCACAATCGTTCTATGAACTGAGTAGTTTTTACGACATTCGTAACAAACTGCTGCTGACCCTGATCGTACTGGAGGTCGCACTGCTCTGTCCCGGGCGTA
4	Codon2	cp12mer-751	A0A0E2HWE8	4	NA	A0A0E2HWE8;cp12mer-751;Codon2;4	GACTGCGGCGTTGGTGCTCTTCGTTCGACCATTCCCGAAGAGCGGATTATGCAGTGCTGATCGTACTGGAGGTCGTGTCGCTGATTCTGAGTATTATTCTGGGTTTCTTTCTGAGTTCGTATTTTCTGAAACCACTGAAGGTCCTGCGTGATACTATGGACACCATTCGTAAGGACCCACAAAGTGACATTCACATGCCAGAAATTGACACTAACGACGAGCTGGCAGACCTGGCAGAGATTTTTAATGAGATGCTGGATCGCATGCGTCTGTATCTGGCACTGCTCTGTCCCGGGCGTA
4	Codon2	cp12mer-751	A0A0E2HWE8	5	+1n	A0A0E2HWE8;cp12mer-751;Codon2;5;+1n	GACTGCGGCGTTGGTGCTCTTCGTTCGACCATTCCCGAAGAGCGAGCACACGAGCAGTGGCATGCGTCTGTATCTGGCAGACGTGAGACCAGGTTCGTACGGTGTGGTGTGGGTCAAGTCCCGCTGGGTTTATGAACTTCTTGGACTACGCATACATACTGTGTTGCGTCTGTTTACCCTCTGCGCTAAAGGCACCGGTTACATCGATAGAAATGGTACCGTTCTTTTAATCTTTCCTCGCCCACTATTCTTATAATGTACCAACGGACAATCAGCTATCACTGCTCTGTCCCGGGCGTA
4	Codon2	cp12mer-752	A0A3Q8SVW8	1	NA	A0A3Q8SVW8;cp12mer-752;Codon2;1	GACTGCGGCGTTGGTGCTCTTCGGTCAAATTGCGGCGAAGAGCGCCCCAAAGAGCAGTGATCGGGGATGGTAACTAACGGGTCTCACATATGACGAAGAATAAAAACAAGGAAACTAAGCACTCGAGTCTGATCGTACGTTGGGTGTCGATCGTTGCTCTGACGATTACTGTAAGCTTTGTGATCTTTAGCGTCGTTGTTTACCAAATCGTGTCGCGTCAAAGCCTGGATCAACAAGAGGAGATGAGTCTGAACGTAGTAACTACTCTGGACCGCACGCCACTGCTCTGTCCCGGGCGTA
4	Codon2	cp12mer-752	A0A3Q8SVW8	2	NA	A0A3Q8SVW8;cp12mer-752;Codon2;2	GACTGCGGCGTTGGTGCTCTTCGGTCAAATTGCGGCGAAGAGCGCCATTAGGGCAGTGCTCTGGACCGCACGCTGAGTAGTATTCCAGACGAGCTGGAGATCAGCAATGTAATTCCAAGTCTGAGCCCAGCAACCCGCCGTATTCTGAAGGGTGAGCCAGCAATTTCGGATAAGGATTCGACGAATAACGCATTCAGTGACAACCTGATCGCAAGCATCAGCAACCCTGATATTAACGCAGCGGTGTATAATAAGCAAGGTGAGATTGTCTTTACCAATCACTGCTCTGTCCCGGGCGTA
4	Codon2	cp12mer-752	A0A3Q8SVW8	3	NA	A0A3Q8SVW8;cp12mer-752;Codon2;3	GACTGCGGCGTTGGTGCTCTTCGGTCAAATTGCGGCGAAGAGCCGCAGTGAGGTGAGATTGTCTTTACCAATGGCAATGTAACCCCGAAATTTAAGAGTTTCAAAGAGGTATCGAAGAATGAACTGGTCAAGCGTAATGGCCACCAGATCCTGCTGACTTATCAGAAGGTCTATTCGTCGGTTAATAACAAGCTGACTGGCTATATCGTCGTTTCGAACAATATGACTTATTATAATAGCCTGATGAAAAATCTGCTGCACAGTATGGTGGCAATCTCGCACTGCTCTGTCCCGGGCGTA
4	Codon2	cp12mer-752	A0A3Q8SVW8	4	NA	A0A3Q8SVW8;cp12mer-752;Codon2;4	GACTGCGGCGTTGGTGCTCTTCGGTCAAATTGCGGCGAAGAGCTACTGCAGTGCAGTATGGTGGCAATCTCGATTATCGCAATTGTCGTTTTTGTGGTCACGTCGTACATCCTGGTGTTTAATGTCGTTAAGCCTATCAAGCGTATGAGCAAGGTAGCGCAGGAGGTAAACGCAGACCCTAATAGCGGTGCACGCATTAAGGAGCTGAATCGTGATGATGAGCTGGAAGACCTGGCTGCAAGCATTAATCAAATGCTGGACCGTATGCAAAGCTATCTGCACTGCTCTGTCCCGGGCGTA
4	Codon2	cp12mer-752	A0A3Q8SVW8	5	+1n	A0A3Q8SVW8;cp12mer-752;Codon2;5;+1n	GACTGCGGCGTTGGTGCTCTTCGGTCAAATTGCGGCGAAGAGCGATAACCAGCGCAGTGACCGTATGCAAAGCTATCTGGCAGACGTGAGACCCGGCTTGAAGTTTGGGCGACTATGTACCATCTCGCATTGCTTAACTCCGGCCGCTGCGCGATTGGAGAGGGGAACGCAGCTGGACGTATGCCATCGGCTCCTACGCTCGTTTCGACCGAAGCGACTTATTTCATATGGGACCACTAACTTGATCTGTGTAGAGGCCACCAACGGACAATCAGCTATCACTGCTCTGTCCCGGGCGTA
4	Codon2	cp12mer-753	A0A242B0I4	1	NA	A0A242B0I4;cp12mer-753;Codon2;1	GACTGCGGCGTTGGTGCTCTTCGGACAAGTCTCACCGAAGAGCCGCAACGGGCAGTGATCGGGGATGGTAACTAACGGGTCTCACATATGAAGACCGTGAAGATGAAGAAAGCGGTAAAAAAGGAGCTGAAGGGCCCTAGCCTGACTATTAAGTGGGCGAGTGCCTCGAGTTTCTTTATCTTTGTAGTATTTACCATTTTCGCTGTTATCACTTATAAAAGCAGCGTAAATCTGATCGTAGAGAAGGAGCGCGAGAATGTAGAGCGTACCGTTGCAGAGCACTGCTCTGTCCCGGGCGTA
4	Codon2	cp12mer-753	A0A242B0I4	2	NA	A0A242B0I4;cp12mer-753;Codon2;2	GACTGCGGCGTTGGTGCTCTTCGGACAAGTCTCACCGAAGAGCCTCCAGCAGTGAGCGTACCGTTGCAGAGGTAGGTAATCGCCTGGCGAACGCAGAGGAGAATCTGACTGTGAGCGACGTGTACGACCGCCTGAAGACTCCATCGGTTGACGAAACCGACCTGGACAATAAGAAAATCTCGGTCGAAGGCAGTCTGATGGAGATGGACACTATGCTGAGTGAGCTGGGTCAACCAGCGCTGTTCCTGAGCGTGTACGACAAGAACGGCACTCTGGTATCACTGCTCTGTCCCGGGCGTA
4	Codon2	cp12mer-753	A0A242B0I4	3	NA	A0A242B0I4;cp12mer-753;Codon2;3	GACTGCGGCGTTGGTGCTCTTCGGACAAGTCTCACCGAAGAGCTTCAGAGCAGTGCAAGAACGGCACTCTGGTATTCGAAACCCAGAAGGTGCAAAGTAAGCTGGTTAAAGAGGAGAAGCAGGGCGCAGAGATCCGTACCCTGAACGACAAGACTGGTTTCCTGATCATTCAACCAGTGTACTCGAAGGACAACCGCGAACAGGTCGGCTATATCCAAGCGTTCTACGAGCTGTCGAGTTTCTACGATATCCGTAATCGTCTGCTGCTGACTCTGATCGCACTGCTCTGTCCCGGGCGTA
4	Codon2	cp12mer-753	A0A242B0I4	4	NA	A0A242B0I4;cp12mer-753;Codon2;4	GACTGCGGCGTTGGTGCTCTTCGGACAAGTCTCACCGAAGAGCGAGATGCAGTGCTGCTGCTGACTCTGATCGTACTGGAGATCATCTCGCTGATCCTGAGTAGCGTTCTGGGTTTCATCCTGTCGACGTATTTCCTGAAACCGCTGAAAGTTCTGCGCGATACCATGGACACCATCCGTAAGGATCCGCAGAGCGACATTCATATGCCAGACATCCACAGCAACGACGAGCTGGCCGACCTGGCAGAGATTTTTAATGAGATGCTGGATCGTATGCGTCACTGCTCTGTCCCGGGCGTA
4	Codon2	cp12mer-753	A0A242B0I4	5	+1n	A0A242B0I4;cp12mer-753;Codon2;5;+1n	GACTGCGGCGTTGGTGCTCTTCGGACAAGTCTCACCGAAGAGCTGGTCTGCCCAGCAGTGGATGCTGGATCGTATGCGTCGCTATCTGGCGGACGTGAGACCTTGGGCTGTCCTGGTAAGAGTGTGGGCAGGGAGACTGCGACCCTACGAAGGTCTGGCATATCGTCCACTTCGCAGTCTGCTAAAACTAGAACTCCATTTCACGGACAAACTCTAAGCGCAGTCTGTACGAAACAGTAGCAGAGTCACGTCTGTTGCAACCAACGGACAATCAGCTATCACTGCTCTGTCCCGGGCGTA
4	Codon2	cp12mer-753	A0A242B0I4	5	0	A0A242B0I4;cp12mer-753;Codon2;5;0	GACTGCGGCGTTGGTGCTCTTCGGACAAGTCTCACCGAAGAGCTGGTCTGCCCAGCAGTGGATGCTGGATCGTATGCGTCGCCTGGCGGACGTGAGACCTTCTTGGGCTGTCCTGGTAAGAGTGTGGGCAGGGAGACTGCGACCCTACGAAGGTCTGGCATATCGTCCACTTCGCAGTCTGCTAAAACTAGAACTCCATTTCACGGACAAACTCTAAGCGCAGTCTGTACGAAACAGTAGCAGAGTCACGTCTGTTGCAACCAACGGACAATCAGCTATCACTGCTCTGTCCCGGGCGTA
4	Codon2	cp12mer-753	A0A242B0I4	5	-1c	A0A242B0I4;cp12mer-753;Codon2;5;-1c	GACTGCGGCGTTGGTGCTCTTCGGACAAGTCTCACCGAAGAGCTGGTCTGCCCAGCAGTGGATGCTGGATCGTATGCGTCGCGCGGACGTGAGACCAATGGTTTGGGCTGTCCTGGTAAGAGTGTGGGCAGGGAGACTGCGACCCTACGAAGGTCTGGCATATCGTCCACTTCGCAGTCTGCTAAAACTAGAACTCCATTTCACGGACAAACTCTAAGCGCAGTCTGTACGAAACAGTAGCAGAGTCACGTCTGTTGCAACCAACGGACAATCAGCTATCACTGCTCTGTCCCGGGCGTA
4	Codon2	cp12mer-753	A0A242B0I4	5	-2c	A0A242B0I4;cp12mer-753;Codon2;5;-2c	GACTGCGGCGTTGGTGCTCTTCGGACAAGTCTCACCGAAGAGCTGGTCTGCCCAGCAGTGGATGCTGGATCGTATGCGTCGCGACGTGAGACCCTTGCGAAATTGGGCTGTCCTGGTAAGAGTGTGGGCAGGGAGACTGCGACCCTACGAAGGTCTGGCATATCGTCCACTTCGCAGTCTGCTAAAACTAGAACTCCATTTCACGGACAAACTCTAAGCGCAGTCTGTACGAAACAGTAGCAGAGTCACGTCTGTTGCAACCAACGGACAATCAGCTATCACTGCTCTGTCCCGGGCGTA
4	Codon2	cp12mer-754	A0A377KKS2	1	NA	A0A377KKS2;cp12mer-754;Codon2;1	GACTGCGGCGTTGGTGCTCTTCGGGCTCCCAATAACGAAGAGCCCACGGCAGTGATCGGGGATGGTAACTAACGGGTCTCACATATGATTAAGCAAAAGAAATCGGAAAAACGTGAACTGAAGGGTAGCTCGCTGACTATTAAGTGGGCGTTTGCATCGAGTTTTTTCATTTTCGTAGTATTCACCATTTTCGCCGTAATTACCTACAAGAGCAGTATCAACCTGCTGGTTGCTAAGGAACGCAATAACGTTGAGCGTACGATCAGTGAGGTTACGAGTCACTGCTCTGTCCCGGGCGTA
4	Codon2	cp12mer-754	A0A377KKS2	2	NA	A0A377KKS2;cp12mer-754;Codon2;2	GACTGCGGCGTTGGTGCTCTTCGGGCTCCCAATAACGAAGAGCAAGCAGTGCGATCAGTGAGGTTACGAGTCGTCTGGCAAACTCGGACGAGGAGCTGACTCTGGTAAACACCTATCGTAACCTGACTAATTCGCGTGATCGTGACGGCTCGGTTAACGACACCAGCATTATTGAAGGCAACCTGATGAAGATTGACAGCTTCATTAGCGAGCTGGGCCAAGAGAGTATGGACCTGTACGTGTACGACCTGGACGAAAAGCTGATCTTCAAGACTTACGCACTGCTCTGTCCCGGGCGTA
4	Codon2	cp12mer-754	A0A377KKS2	3	NA	A0A377KKS2;cp12mer-754;Codon2;3	GACTGCGGCGTTGGTGCTCTTCGGGCTCCCAATAACGAAGAGCCTGGCAGTGAAAGCTGATCTTCAAGACTTACGAAAAGGATCGCAGTCTGATTCAAGCTACTCGTAAGGTACCAACTATCATCACTCTGGACGGTAAGACTGGCTTCCTGAGCGTTCAGCCTATTTATTCGAAGGAAACCCGCGAAAAGATCGGTTACGCACAATCGTTCTACGAACTGTCGTCGTTTTATGACATCCGCAATAAGCTGCTGCTGACTCTGATTGTCCTGGAAATCGCACTGCTCTGTCCCGGGCGTA
4	Codon2	cp12mer-754	A0A377KKS2	4	NA	A0A377KKS2;cp12mer-754;Codon2;4	GACTGCGGCGTTGGTGCTCTTCGGGCTCCCAATAACGAAGAGCTCACGGCAGTGACTCTGATTGTCCTGGAAATCGTAAGTCTGATTCTGTCGAGTATCCTGGGCTTTTTCCTGTCGAGCTACTTTCTGAAGCCACTGAAGGTTCTGCGCGACACCATGGATACGATCCGTAAGGATCCACAAAGCGACATCCACATGCCAGAGATTGATACTAATGACGAGCTGGCAGATCTGGCGGAAATCTTCAATGAGATGCTGGACCGCATGCGTCTGTACCTGCACTGCTCTGTCCCGGGCGTA
4	Codon2	cp12mer-754	A0A377KKS2	5	+1n	A0A377KKS2;cp12mer-754;Codon2;5;+1n	GACTGCGGCGTTGGTGCTCTTCGGGCTCCCAATAACGAAGAGCGTATTAGACAGTAGCAGTGGCATGCGTCTGTACCTGGCAGACGTGAGACCGTTCTCCGATTAGTGAAAATAACTGAGGTAACCGCGGCACGTAGTTAAATAATAATGCAGGATAATTCCACGGATTCACAGTCATATGATTAGAAGCGTCAAGCCTACTGACCAGAGGACCCCGGCATGACAATCCAGCGGCCCCGCACGGATCCCGCAATTCTCAACCAACGGACAATCAGCTATCACTGCTCTGTCCCGGGCGTA
4	Codon2	cp12mer-755	A0A0R2ETJ7	1	NA	A0A0R2ETJ7;cp12mer-755;Codon2;1	GACTGCGGCGTTGGTGCTCTTCGGGTTGATAGGGACGAAGAGCTTCAAGCAGTGATCGGGGATGGTAACTAACGGGTCTCACATATGTCGGAAACGCCAATCCAGACCCCAACCGCAAAGAAACGCCGTCTGAGTGTAAAGTGGAAATGGGCCCTGGGTACTGCGGTCGGCGTCTTCATTATCTTTTCGGTATTTAGTCTGCTGCTGTTTAAGGGACTGAGCGGTGTTCTGCTGCAGCAGGAGAAGAGTCACGTCAACTCGACTGTAGACACGGTTCTGCACTGCTCTGTCCCGGGCGTA
4	Codon2	cp12mer-755	A0A0R2ETJ7	2	NA	A0A0R2ETJ7;cp12mer-755;Codon2;2	GACTGCGGCGTTGGTGCTCTTCGGGTTGATAGGGACGAAGAGCCACGAGCAGTGCGACTGTAGACACGGTTCTGAGTCGTGTCGACAACCTGCAAGGTCACTTTACGACTAGCGCTGTCGGTACTGCTCTGCAGCCAACCCTGAACGAGCCATCGGGTTCGATTCAGGAATCGACTAATATTTACCAAAACACCGTGATTACGGATCTGAGTCGTGACTCGACTGGTGTCACTGTGTTCGATGCTAAAAAGCAAGAGATCTTCACGAGTCGCGAGAACCCACTGCTCTGTCCCGGGCGTA
4	Codon2	cp12mer-755	A0A0R2ETJ7	3	NA	A0A0R2ETJ7;cp12mer-755;Codon2;3	GACTGCGGCGTTGGTGCTCTTCGGGTTGATAGGGACGAAGAGCTCGGGTTAGGCAGTGCACGAGTCGCGAGAACCAGCTGAAGAATGAGAAACTGAGTAAGACGCGCCGTATGAAGCTGGTTAAAACCAGTGGCTTTAATGGGCTGGTTTCGCAAGCGCCAGTGTATAGTTCGAAAACTCACGAGCTGCTGGGCTACGTGCAGGTCACCAATAGTATGGGTGAGTACAAGGCCGCCCGTCAGCGCTTTATTCTGATCCTGCTGGTACTGCTGGTTTCGGCACTGCTCTGTCCCGGGCGTA
4	Codon2	cp12mer-755	A0A0R2ETJ7	4	NA	A0A0R2ETJ7;cp12mer-755;Codon2;4	GACTGCGGCGTTGGTGCTCTTCGGGTTGATAGGGACGAAGAGCTAAAAGGAGGCAGTGCTGGTACTGCTGGTTTCGGCGGTCTTCGCGGCATCGGTATTTAGTTACGTGCTGGCCGCGTACCTGCTGCGTCCAATTACTGCTCTGAATCAAACTATGCTGGCCGTTCGCTCGGACCCACAAAGTGATGAACGCGTCCCAGCTAGCACTCATGGTGACGAACTGAGCGACCTGAGCAATCTGTTTAATGACATGCTGGACCAGATGCAACGCTACCTGGCCACTGCTCTGTCCCGGGCGTA
4	Codon2	cp12mer-755	A0A0R2ETJ7	5	+1n	A0A0R2ETJ7;cp12mer-755;Codon2;5;+1n	GACTGCGGCGTTGGTGCTCTTCGGGTTGATAGGGACGAAGAGCTACCCCTCTTGCAGTGTGCAACGCTACCTGGCGGACGTGAGACCATCACCATTCGCGAGCCATTGACGTGTTCCGCAAAATGATCCTCTCAAGGTGTATTCGATATCGCCTCGATTGTGTGTAGAAGTGGCTTTAGCTGCGGATTTCCTCTACAACATGGATTAGGTCACTTCCTCCGCATAAAGCCACGCCTTTAGAAAAGAGGTCGACGAGTGGACCAACGGACAATCAGCTATCACTGCTCTGTCCCGGGCGTA
4	Codon2	cp12mer-756	A0A3M0NXE3	1	NA	A0A3M0NXE3;cp12mer-756;Codon2;1	GACTGCGGCGTTGGTGCTCTTCGGCACGACAAATCCGAAGAGCCGCTGCAGTGATCGGGGATGGTAACTAACGGGTCTCACATATGCGTATGATGCGTCGTAGCAAGAATCGTAGTCAAAAAGAAACCAAGCATAGTTCGCTGGTACTGCGCTGGGTATCGATTGTGGCGCTGACCATTATGGTAAGTTTTATTGCGTTCAGTGTGATCATTTACAGTTTCGTTGGTCAACAATCGATGGTACAGCAGAAGGAAACGAGTAACGAAATGGTAAGCAAGCCACTGCTCTGTCCCGGGCGTA
4	Codon2	cp12mer-756	A0A3M0NXE3	2	NA	A0A3M0NXE3;cp12mer-756;Codon2;2	GACTGCGGCGTTGGTGCTCTTCGGCACGACAAATCCGAAGAGCTGCAGTGGTAACGAAATGGTAAGCAAGCTGAACTCGAGTCTGAATAAGATCCCAAAGCAACTGGAGATTGCGAACGTAGTGCCAGCACTGACTCCAAGTGCTCGCGAGGTTCTGAAGGGCAACCCACCGATCAACTTCGACGAGCACAACAATAGTGCTTTCAATGACGACCTGCTGTCGTCGCTGACTAACCCAGACCTGTCGGTGGTCGTGTACAATCTGCGTCACGAAGATGTCACTGCTCTGTCCCGGGCGTA
4	Codon2	cp12mer-756	A0A3M0NXE3	3	NA	A0A3M0NXE3;cp12mer-756;Codon2;3	GACTGCGGCGTTGGTGCTCTTCGGCACGACAAATCCGAAGAGCTCACTCTGTGCAGTGAATCTGCGTCACGAAGATGTATTTGATAATGGTGGCAAGATCATCCCATTTAAGAAAATCAAGAGTGATTATGAGATGACTCGTACGTCGAAGAATCATCGCCAAGAGCTGATTACTTACCAAAAAGTACGTGCTGCACATTCGGGTAAGGTCACTGGTTATATCGTTGTAGCTAATAAAATGACCTACTACAACGGACTGATGAAGGACCTGCTGAAGTGCACTGCTCTGTCCCGGGCGTA
4	Codon2	cp12mer-756	A0A3M0NXE3	4	NA	A0A3M0NXE3;cp12mer-756;Codon2;4	GACTGCGGCGTTGGTGCTCTTCGGCACGACAAATCCGAAGAGCCCCGCAGTGATGAAGGACCTGCTGAAGTGGATGGTGCGTATTAGCCTGATTGCGATTGTACTGTTCACTCTGGTAGCTTATATTATTGTACGCGACATTGTTAAGCCTGTGAAAGAGATGTCGCGCGTTGCACTGGAGGTGAATGACGATCCAAATAGTACTGCGCGTATTCGTGACTTCCACCGTCATGACGAACTGCAGGAACTGGCGGTTAGTTTTAATCAGATGCTGGACCGCACTGCTCTGTCCCGGGCGTA
4	Codon2	cp12mer-756	A0A3M0NXE3	5	+1n	A0A3M0NXE3;cp12mer-756;Codon2;5;+1n	GACTGCGGCGTTGGTGCTCTTCGGCACGACAAATCCGAAGAGCCTCCATGAAAGCAGTGGTTTTAATCAGATGCTGGACCGCATGCAACGCTACCTGGCCGACGTGAGACCCTTGACTACTAGATGTTTAGGGATCATGTGCAGATTAATCGGTTCCAACATGGAAGATTCGATGAACCCAGTGGGTTTCCACCGTAGAGCTCTCGTACTGCTAGAGGACAAGATTGTGGGGATCGACAGACGATGATAGATTGGTGCCACCAACGGACAATCAGCTATCACTGCTCTGTCCCGGGCGTA
4	Codon2	cp12mer-756	A0A3M0NXE3	5	0	A0A3M0NXE3;cp12mer-756;Codon2;5;0	GACTGCGGCGTTGGTGCTCTTCGGCACGACAAATCCGAAGAGCCTCCATGAAAGCAGTGGTTTTAATCAGATGCTGGACCGCATGCAACGCCTGGCCGACGTGAGACCGAACTTGACTACTAGATGTTTAGGGATCATGTGCAGATTAATCGGTTCCAACATGGAAGATTCGATGAACCCAGTGGGTTTCCACCGTAGAGCTCTCGTACTGCTAGAGGACAAGATTGTGGGGATCGACAGACGATGATAGATTGGTGCCACCAACGGACAATCAGCTATCACTGCTCTGTCCCGGGCGTA
4	Codon2	cp12mer-756	A0A3M0NXE3	5	-1c	A0A3M0NXE3;cp12mer-756;Codon2;5;-1c	GACTGCGGCGTTGGTGCTCTTCGGCACGACAAATCCGAAGAGCCTCCATGAAAGCAGTGGTTTTAATCAGATGCTGGACCGCATGCAACGCGCCGACGTGAGACCTCTCAACTTGACTACTAGATGTTTAGGGATCATGTGCAGATTAATCGGTTCCAACATGGAAGATTCGATGAACCCAGTGGGTTTCCACCGTAGAGCTCTCGTACTGCTAGAGGACAAGATTGTGGGGATCGACAGACGATGATAGATTGGTGCCACCAACGGACAATCAGCTATCACTGCTCTGTCCCGGGCGTA
4	Codon2	cp12mer-756	A0A3M0NXE3	5	-2c	A0A3M0NXE3;cp12mer-756;Codon2;5;-2c	GACTGCGGCGTTGGTGCTCTTCGGCACGACAAATCCGAAGAGCCTCCATGAAAGCAGTGGTTTTAATCAGATGCTGGACCGCATGCAACGCGACGTGAGACCTGGTTCCGGCTTGACTACTAGATGTTTAGGGATCATGTGCAGATTAATCGGTTCCAACATGGAAGATTCGATGAACCCAGTGGGTTTCCACCGTAGAGCTCTCGTACTGCTAGAGGACAAGATTGTGGGGATCGACAGACGATGATAGATTGGTGCCACCAACGGACAATCAGCTATCACTGCTCTGTCCCGGGCGTA
4	Codon2	cp12mer-757	A0A377L270	1	NA	A0A377L270;cp12mer-757;Codon2;1	GACTGCGGCGTTGGTGCTCTTCGCTCTGAGCACTTCGAAGAGCTTGCAGTGATCGGGGATGGTAACTAACGGGTCTCACATATGATCAAGCAGAAGAAATCGGAAAAGCGTGAGCTGAAGGGTCCGAGTCTGACTATTAAGTGGGCATTTGCCTCGTCGTTCTTTATTTTTGTAGTATTTACCATCTTCGTAGTAATTACGTACAAGAGTTCGATTAATCTGCTGGTTGCTAAGGAGCGCAATAATGTAGAGCGTACTATTTCGGAAGTGACTTCGCGTCACTGCTCTGTCCCGGGCGTA
4	Codon2	cp12mer-757	A0A377L270	2	NA	A0A377L270;cp12mer-757;Codon2;2	GACTGCGGCGTTGGTGCTCTTCGCTCTGAGCACTTCGAAGAGCGAACAATCGCAGTGCGGAAGTGACTTCGCGTCTGGCTAACTCGGATGAGGAGCTGACTCTGGTAAACACCTACCGTAATCTGACTAACAGTCGTGATCGCGACGGTAGTGTAAACGACACGAGCATCATTGAGGGCAATCTGATGAAGATTGATAGTTTCATTAGCGAGCTGGGCCAGGAGTCGATGGATCTGTACGTATATGACCTGGACGAAAAGCTGATCTTCAAGACCCACGCACTGCTCTGTCCCGGGCGTA
4	Codon2	cp12mer-757	A0A377L270	3	NA	A0A377L270;cp12mer-757;Codon2;3	GACTGCGGCGTTGGTGCTCTTCGCTCTGAGCACTTCGAAGAGCTGAGTTTGCGCAGTGCTGATCTTCAAGACCCACGAGAAGGATCGCAGTCTGATTCAAGCAACTCGCAAGGTCCCAACTATCGTGACTCTGGACGGTAAAACTGGCTTCCTGAGTGTTCAACCAATCTATTCGAAGGAAACCCGCGAGAAGATTGGCTATGCGCAATCGTTCTATGAACTGAGTTCGTTCTACGACATCAGTAACAAGCTGCTGTTCACGCTGATTGTGCTGGAGATCACTGCTCTGTCCCGGGCGTA
4	Codon2	cp12mer-757	A0A377L270	4	NA	A0A377L270;cp12mer-757;Codon2;4	GACTGCGGCGTTGGTGCTCTTCGCTCTGAGCACTTCGAAGAGCTTATCCCCTCGCAGTGCGCTGATTGTGCTGGAGATCGTTTCGCTGATCCTGAGTTCGATCCTGGGTTTCTTTCTGTCGTCGTATTTTCTGAAACCTCTGAAGGTTCTGCGTGACACGATGGACACTATCCGCAAGGACCCACAGTCGGACATCCATATGCCGGAGATCGACACTAACGACGAGCTGGCAGATCTGGCGGAGATCTTCAACGAGATGCTGGATCGCATGCGCCTGTACACTGCTCTGTCCCGGGCGTA
4	Codon2	cp12mer-757	A0A377L270	5	+1n	A0A377L270;cp12mer-757;Codon2;5;+1n	GACTGCGGCGTTGGTGCTCTTCGCTCTGAGCACTTCGAAGAGCGCTCCACATAGCAGTGATCGCATGCGCCTGTACCTGGCCGACGTGAGACCTTATATAGACGATCACTATCCCACGAAGTACTTTATAGATATGCTGAAGTATGCCAACCGGACTATTAGGAGACAACGGACTGGCTTCCAATATACGCGATGCCGGTATTAGTGGACCCTGATAGCCTTTTGTGGCAGTCTCCCGCCATTAGTGTTTCCGAGCTTCACCAACGGACAATCAGCTATCACTGCTCTGTCCCGGGCGTA
4	Codon2	cp12mer-758	A0A0R1M937	1	NA	A0A0R1M937;cp12mer-758;Codon2;1	GACTGCGGCGTTGGTGCTCTTCGCCACGAAGTAGACGAAGAGCGACGCAGCAGTGATCGGGGATGGTAACTAACGGGTCTCACATATGAAGAAACGCAAGAACCTGGTTGCATCGCTGCGTGAGAAGAAAGAGAATAAACGTTTTAGCCTGAAGCTGAAGTGGGCTGTTGGTACCGCTGTCGGTGTCCTGCTGATTTTCTCGGTATTTGCAACTCTGCTGTTTCAGAGTTTCTCGAGCCTGATGCTGCGTCAAGAGCAACAATACGCTTCGGATGCACTCACTGCTCTGTCCCGGGCGTA
4	Codon2	cp12mer-758	A0A0R1M937	2	NA	A0A0R1M937;cp12mer-758;Codon2;2	GACTGCGGCGTTGGTGCTCTTCGCCACGAAGTAGACGAAGAGCTATGCAGTGAATACGCTTCGGATGCACTGAGTGTAGCTGCTAATCGTCTGGCTAGTCTGGATGTGGAGCTGACGGAGGACAATGCGCGTCAAGAGCTGAGTAGTGGCGTAAATACTAGCCAGCAGGAGCAGCGCGAACCAAGTAAGCTGTATAGTAACTCGGTATTTGTAGCCTTCAGCCGTAAAAATATTGGTGTAGGTGCATACAATCTGAATGGCCAAAAAGTCTTTTCGAGCCACTGCTCTGTCCCGGGCGTA
4	Codon2	cp12mer-758	A0A0R1M937	3	NA	A0A0R1M937;cp12mer-758;Codon2;3	GACTGCGGCGTTGGTGCTCTTCGCCACGAAGTAGACGAAGAGCAGTCCCCGCAGTGGCCAAAAAGTCTTTTCGAGCCGTAAAATTCCAGTAAAGTTCGACATTAAAGAAACCGATCTGGGTAAGGTTGTTAAGAGCGACGGTACTAACGTTTACGTGGAGCGTCGTAGTGTTGTATCGCGTAGTACTCGTAAGGTTATTGGTTACGTCCAAGTAACTAATCGCCTGCTGGATTATGATAATACGCGCCAGAAGCTGTTTCTGATCTTCATTGTATTCGGCACTGCTCTGTCCCGGGCGTA
4	Codon2	cp12mer-758	A0A0R1M937	4	NA	A0A0R1M937;cp12mer-758;Codon2;4	GACTGCGGCGTTGGTGCTCTTCGCCACGAAGTAGACGAAGAGCAGGCAGTGTTTCTGATCTTCATTGTATTCGGTATCACCGCTGCATTCGCGTGCGCCATTCTGGGTTATGTACTGGCTTCGTGGCTGCTGCGTCCAATCGACGATATCAATGAAACCATTTCGAAGATCAATGGTGAAGAGGAGGGTGACCCAGTTGCGGACATCCGTGTGCCACTGGTCGCACACAATGACGAACTGACTGACCTGAGCCGTACTTTCAATAACATGCTGGATCGCCACTGCTCTGTCCCGGGCGTA
4	Codon2	cp12mer-758	A0A0R1M937	5	+1n	A0A0R1M937;cp12mer-758;Codon2;5;+1n	GACTGCGGCGTTGGTGCTCTTCGCCACGAAGTAGACGAAGAGCGGCTAATACTGCAGTGTCAATAACATGCTGGATCGCATGCAGCGTTATCTGGCGGACGTGAGACCATTGCACGAACAGGTTCTCATTTTCACTAAGAGCAACAATATGAACAGGGCTCCGCTTACGACTCATGTAACCGGCTTACCAACCGGGTGGAAGACGGTCGCGGTCTGCCATCAATCTTGATACTCGCCTTAACATTGGTCAGCCATGAGAACCAACGGACAATCAGCTATCACTGCTCTGTCCCGGGCGTA
4	Codon2	cp12mer-758	A0A0R1M937	5	0	A0A0R1M937;cp12mer-758;Codon2;5;0	GACTGCGGCGTTGGTGCTCTTCGCCACGAAGTAGACGAAGAGCGGCTAATACTGCAGTGTCAATAACATGCTGGATCGCATGCAGCGTCTGGCGGACGTGAGACCAGAATTGCACGAACAGGTTCTCATTTTCACTAAGAGCAACAATATGAACAGGGCTCCGCTTACGACTCATGTAACCGGCTTACCAACCGGGTGGAAGACGGTCGCGGTCTGCCATCAATCTTGATACTCGCCTTAACATTGGTCAGCCATGAGAACCAACGGACAATCAGCTATCACTGCTCTGTCCCGGGCGTA
4	Codon2	cp12mer-758	A0A0R1M937	5	-1c	A0A0R1M937;cp12mer-758;Codon2;5;-1c	GACTGCGGCGTTGGTGCTCTTCGCCACGAAGTAGACGAAGAGCGGCTAATACTGCAGTGTCAATAACATGCTGGATCGCATGCAGCGTGCGGACGTGAGACCAGCTCCATTGCACGAACAGGTTCTCATTTTCACTAAGAGCAACAATATGAACAGGGCTCCGCTTACGACTCATGTAACCGGCTTACCAACCGGGTGGAAGACGGTCGCGGTCTGCCATCAATCTTGATACTCGCCTTAACATTGGTCAGCCATGAGAACCAACGGACAATCAGCTATCACTGCTCTGTCCCGGGCGTA
4	Codon2	cp12mer-758	A0A0R1M937	5	-2c	A0A0R1M937;cp12mer-758;Codon2;5;-2c	GACTGCGGCGTTGGTGCTCTTCGCCACGAAGTAGACGAAGAGCGGCTAATACTGCAGTGTCAATAACATGCTGGATCGCATGCAGCGTGACGTGAGACCCGTAGTCTAATTGCACGAACAGGTTCTCATTTTCACTAAGAGCAACAATATGAACAGGGCTCCGCTTACGACTCATGTAACCGGCTTACCAACCGGGTGGAAGACGGTCGCGGTCTGCCATCAATCTTGATACTCGCCTTAACATTGGTCAGCCATGAGAACCAACGGACAATCAGCTATCACTGCTCTGTCCCGGGCGTA
4	Codon2	cp12mer-759	A0A6G8AWR5	1	NA	A0A6G8AWR5;cp12mer-759;Codon2;1	GACTGCGGCGTTGGTGCTCTTCGCACCTCTCTTGTCGAAGAGCAGGCAGTGATCGGGGATGGTAACTAACGGGTCTCACATATGAAAAGCTTCCAAAACATTGAACTGCCAAGCAAATTCACCTGGCGCAGTATCACCTTCAAGTGGACTCTGCTGACTTCGCTGGCTATTAGCGTTCTGTTTACCATCTTTTCGTTTGTGACCTACCAAACCTCGACTAAGATCATTGTACGTCAGGAAACTGACAAGTTCAATCGTACTATGGAAGAAATTGAGTCGCACTGCTCTGTCCCGGGCGTA
4	Codon2	cp12mer-759	A0A6G8AWR5	2	NA	A0A6G8AWR5;cp12mer-759;Codon2;2	GACTGCGGCGTTGGTGCTCTTCGCACCTCTCTTGTCGAAGAGCCCAGCGCAGTGGTACTATGGAAGAAATTGAGTCGCGTCTGGCGCGTAGTGAGGAGGATCTGACTCTGAATAGCACTGTTTTCTTTCTGAAAGACACTACCGGTGACTTCGTCCGCAACAAGTACTACGATCGTGAAACTCTGGAGGCGTCGCTGATGAAGCTGAACTCGTTCATCAGCGAGCTGAGTCAACCGGAACTGAACGTAAAGATTTATGGTGCGGACGAGCGTCTGCTGTCACTGCTCTGTCCCGGGCGTA
4	Codon2	cp12mer-759	A0A6G8AWR5	3	NA	A0A6G8AWR5;cp12mer-759;Codon2;3	GACTGCGGCGTTGGTGCTCTTCGCACCTCTCTTGTCGAAGAGCAGAACCTTGCAGTGGACGAGCGTCTGCTGTTCGAAACTAAGAATGCTTATCTGCCATTTAAGGAACACGATCAATCGACCACTAGCATTCAGACCATTGATAACATCACTGGCCTGATCAAGCTGGAGCCAATCTATAGCTCGAAGACCAATGAGCTGATCGGTTACGCACAAGGTTTTTATGAGCTGAACTCGTACTATGCGGTTCGTGAGCGCCTGCTGAACACGCTGATTATTCACTGCTCTGTCCCGGGCGTA
4	Codon2	cp12mer-759	A0A6G8AWR5	4	NA	A0A6G8AWR5;cp12mer-759;Codon2;4	GACTGCGGCGTTGGTGCTCTTCGCACCTCTCTTGTCGAAGAGCTTTGTGCAGTGCTGCTGAACACGCTGATTATTCTGGAAGTAATCGGCGTAATTCTGAGCGTAATCATCGGTTTTATTCTGAGTAACTATTTCACCTCGCCTCTGCGCAAGATGGCTAAGACTCTGAACTCGATCGAGGAGGCGCATAAGACTGGTGTACGCATGCCAGTCCCAAAGGCTAACGATGAGATCAGCGACCTGGCAAAGGCGTTTAACGATATGCTGGAGCGTATGCAACACTGCTCTGTCCCGGGCGTA
4	Codon2	cp12mer-759	A0A6G8AWR5	5	+1n	A0A6G8AWR5;cp12mer-759;Codon2;5;+1n	GACTGCGGCGTTGGTGCTCTTCGCACCTCTCTTGTCGAAGAGCCTTGACTTCAGCAGTGATATGCTGGAGCGTATGCAAAAGTTTCTGGCTGACGTGAGACCGTCATAATAACTTCGCATCGAGACGTATTTCTTGTATATGGGTTAGGCAACGGATCTCCAACAGGCTACTAAGGAACAAACGAAGATAGGCACGTAGTCGACCTATTGTGTGTCAATGGACTGGTCCAAATAGGTAATCCGGTCGTCAGAAGTTTGAACCAACGGACAATCAGCTATCACTGCTCTGTCCCGGGCGTA
4	Codon2	cp12mer-759	A0A6G8AWR5	5	0	A0A6G8AWR5;cp12mer-759;Codon2;5;0	GACTGCGGCGTTGGTGCTCTTCGCACCTCTCTTGTCGAAGAGCCTTGACTTCAGCAGTGATATGCTGGAGCGTATGCAAAAGCTGGCTGACGTGAGACCGGGGTCATAATAACTTCGCATCGAGACGTATTTCTTGTATATGGGTTAGGCAACGGATCTCCAACAGGCTACTAAGGAACAAACGAAGATAGGCACGTAGTCGACCTATTGTGTGTCAATGGACTGGTCCAAATAGGTAATCCGGTCGTCAGAAGTTTGAACCAACGGACAATCAGCTATCACTGCTCTGTCCCGGGCGTA
4	Codon2	cp12mer-759	A0A6G8AWR5	5	-1c	A0A6G8AWR5;cp12mer-759;Codon2;5;-1c	GACTGCGGCGTTGGTGCTCTTCGCACCTCTCTTGTCGAAGAGCCTTGACTTCAGCAGTGATATGCTGGAGCGTATGCAAAAGGCTGACGTGAGACCCTAAAAGTCATAATAACTTCGCATCGAGACGTATTTCTTGTATATGGGTTAGGCAACGGATCTCCAACAGGCTACTAAGGAACAAACGAAGATAGGCACGTAGTCGACCTATTGTGTGTCAATGGACTGGTCCAAATAGGTAATCCGGTCGTCAGAAGTTTGAACCAACGGACAATCAGCTATCACTGCTCTGTCCCGGGCGTA
4	Codon2	cp12mer-759	A0A6G8AWR5	5	-2c	A0A6G8AWR5;cp12mer-759;Codon2;5;-2c	GACTGCGGCGTTGGTGCTCTTCGCACCTCTCTTGTCGAAGAGCCTTGACTTCAGCAGTGATATGCTGGAGCGTATGCAAAAGGACGTGAGACCCTCGGTGTCGTCATAATAACTTCGCATCGAGACGTATTTCTTGTATATGGGTTAGGCAACGGATCTCCAACAGGCTACTAAGGAACAAACGAAGATAGGCACGTAGTCGACCTATTGTGTGTCAATGGACTGGTCCAAATAGGTAATCCGGTCGTCAGAAGTTTGAACCAACGGACAATCAGCTATCACTGCTCTGTCCCGGGCGTA
4	Codon2	cp12mer-760	A0A4R5N4V5	1	NA	A0A4R5N4V5;cp12mer-760;Codon2;1	GACTGCGGCGTTGGTGCTCTTCGTACCGTAGCTTGCGAAGAGCACAGACGCAGTGATCGGGGATGGTAACTAACGGGTCTCACATATGCTGAAGCAAAACGCCGCTTCGGGTAAGAAAGGTACCCGTCACGTTAGCCTGATCGTCCGTTGGGTGAGCATTGTAGCTATGACCATCATGGTATCGTTTCTGGTATTTTCGGCTGTAGTATACAACACCGTAAAACAGGAAGCACTGAGTCAACAAAAAGACACCAGCAACGAAGTAGTAAACGTGCTGCGCACTGCTCTGTCCCGGGCGTA
4	Codon2	cp12mer-760	A0A4R5N4V5	2	NA	A0A4R5N4V5;cp12mer-760;Codon2;2	GACTGCGGCGTTGGTGCTCTTCGTACCGTAGCTTGCGAAGAGCTGGGCTAGCAGTGAAGTAGTAAACGTGCTGCGCAAGCGTCTGATCGGTATTGACGACGAACTGGAGATTACTAACGTGGTACAGCAGCTGAGTCCGAACACGCGCCGCATCCTGACGGGTCGTCCTGCGCTGTCGGAAAATGACAATTCGAACTCGAGCGTCTTTGGTGATTCGGTTCTGAGTACGGTAACCAATCCAGACATGACCGTTGCGATCTACAACCTGCGCAATGAGATCACTGCTCTGTCCCGGGCGTA
4	Codon2	cp12mer-760	A0A4R5N4V5	3	NA	A0A4R5N4V5;cp12mer-760;Codon2;3	GACTGCGGCGTTGGTGCTCTTCGTACCGTAGCTTGCGAAGAGCTTATTGCAGTGCAACCTGCGCAATGAGATTGTTTTCCATAACGGTGATAGTGCACCTAAACTGGTCAAGTTCACTTCGGAAAGCAAGTCGGTCGTTAAAGAGGGTAAAGATGGTCAAAGCAGTCTGTACGTCTACCGTAAGGTACGTAACCGTAAGAGTCACAAGCTGACTGGTTACATTGTAGTAAAGAATCGTATGACCGGTTATAATCGTCTGATTTCGCGTACGCTGAAGGCCACTGCTCTGTCCCGGGCGTA
4	Codon2	cp12mer-760	A0A4R5N4V5	4	NA	A0A4R5N4V5;cp12mer-760;Codon2;4	GACTGCGGCGTTGGTGCTCTTCGTACCGTAGCTTGCGAAGAGCGACTTCAAGCAGTGGCGTACGCTGAAGGCAATGCTGTGGCTGAGTATTCTGGGTATTGGCCTGGCAATCGTTATCTCGTATCTGGTAGTCCGCTCGGTAGTACGTCCAATTAATAAGATGTCGAAGGTTGCACGCGAAGTTAACGCCGACCCAAACTCGACTGCACGCATTCCTGAGCTGCACCGCAATGATGAGCTGGAGGAGCTGGCTCTGAGTTTCAATATGATGCTGGACCGCACTGCTCTGTCCCGGGCGTA
4	Codon2	cp12mer-760	A0A4R5N4V5	5	+1n	A0A4R5N4V5;cp12mer-760;Codon2;5;+1n	GACTGCGGCGTTGGTGCTCTTCGTACCGTAGCTTGCGAAGAGCCCTTAGCCCAGCAGTGGTTTCAATATGATGCTGGACCGCATGCAAAAGTACCTGGCTGACGTGAGACCGCCACCAAGATAACCCTCGGCCTGCCGATGCACCACGTGCTCCGGGTAGCTGGTTTTCCGCAGGCATTTTGTCCCGCATTTCCAGACAGGATATGGGAAAATCCGCAACTAAATGTATCGGAATCTGTTTGTCTCGACCCGGCGTACGACCAACGGACAATCAGCTATCACTGCTCTGTCCCGGGCGTA
4	Codon2	cp12mer-760	A0A4R5N4V5	5	0	A0A4R5N4V5;cp12mer-760;Codon2;5;0	GACTGCGGCGTTGGTGCTCTTCGTACCGTAGCTTGCGAAGAGCCCTTAGCCCAGCAGTGGTTTCAATATGATGCTGGACCGCATGCAAAAGCTGGCTGACGTGAGACCTCCGCCACCAAGATAACCCTCGGCCTGCCGATGCACCACGTGCTCCGGGTAGCTGGTTTTCCGCAGGCATTTTGTCCCGCATTTCCAGACAGGATATGGGAAAATCCGCAACTAAATGTATCGGAATCTGTTTGTCTCGACCCGGCGTACGACCAACGGACAATCAGCTATCACTGCTCTGTCCCGGGCGTA
4	Codon2	cp12mer-760	A0A4R5N4V5	5	-1c	A0A4R5N4V5;cp12mer-760;Codon2;5;-1c	GACTGCGGCGTTGGTGCTCTTCGTACCGTAGCTTGCGAAGAGCCCTTAGCCCAGCAGTGGTTTCAATATGATGCTGGACCGCATGCAAAAGGCTGACGTGAGACCGACATGGCCACCAAGATAACCCTCGGCCTGCCGATGCACCACGTGCTCCGGGTAGCTGGTTTTCCGCAGGCATTTTGTCCCGCATTTCCAGACAGGATATGGGAAAATCCGCAACTAAATGTATCGGAATCTGTTTGTCTCGACCCGGCGTACGACCAACGGACAATCAGCTATCACTGCTCTGTCCCGGGCGTA
4	Codon2	cp12mer-760	A0A4R5N4V5	5	-2c	A0A4R5N4V5;cp12mer-760;Codon2;5;-2c	GACTGCGGCGTTGGTGCTCTTCGTACCGTAGCTTGCGAAGAGCCCTTAGCCCAGCAGTGGTTTCAATATGATGCTGGACCGCATGCAAAAGGACGTGAGACCAATACCCTAGCCACCAAGATAACCCTCGGCCTGCCGATGCACCACGTGCTCCGGGTAGCTGGTTTTCCGCAGGCATTTTGTCCCGCATTTCCAGACAGGATATGGGAAAATCCGCAACTAAATGTATCGGAATCTGTTTGTCTCGACCCGGCGTACGACCAACGGACAATCAGCTATCACTGCTCTGTCCCGGGCGTA
4	Codon2	cp12mer-761	A0A1Z5IVI7	1	NA	A0A1Z5IVI7;cp12mer-761;Codon2;1	GACTGCGGCGTTGGTGCTCTTCGTGATCTCCCCTTCGAAGAGCACCGCGCAGTGATCGGGGATGGTAACTAACGGGTCTCACATATGAGTGAAACTAGTAACAACGAAACCAATCTGAAGAAACGTCATCGTTTCAGTATGAAATGGAAGTGGGCACTGGGTAGTGCGACTGGTGTCTTCCTGATCTTCGTAGTATTTTCGGTACTGATGTTCCAGGGGCTGAGTGGTGTTCTGCTGCAGCAAGAACGTACGCATGTTTCGAGTACGCTGGATACGGTTCACTGCTCTGTCCCGGGCGTA
4	Codon2	cp12mer-761	A0A1Z5IVI7	2	NA	A0A1Z5IVI7;cp12mer-761;Codon2;2	GACTGCGGCGTTGGTGCTCTTCGTGATCTCCCCTTCGAAGAGCCAGGAGCAGTGGAGTACGCTGGATACGGTTATTAGTCGCGTTGATAACCTGCAGGGCCATTTTACTGCAAGTTCGGTGTCGAATGCCCTGCAACCGAATCTGAATCAGCCTAGTGGTAGTGTGAGCGGTACCACCAATATCTACCAAAATTCGATTATCACCGACCTGAGTCGTGACAGCACTGGCGTAAGCGTATACAACACGCAGAAGAAAGAGATCTTCAACAGCCGTAATCCCACTGCTCTGTCCCGGGCGTA
4	Codon2	cp12mer-761	A0A1Z5IVI7	3	NA	A0A1Z5IVI7;cp12mer-761;Codon2;3	GACTGCGGCGTTGGTGCTCTTCGTGATCTCCCCTTCGAAGAGCTCTGCAGTGGATCTTCAACAGCCGTAATCCTCACGTTGACAATAGTCGCCTGAGTGGCAAGCGTGAAATGAAGATGGAAAACACCGGCCGCTTCAGCGGACTGGTAGGTCGCGCGCCAATTTATAGTCAGAACGGTCATCATCTGCTGGGCTACGTTCAAGTCGCTAACGCTATGACCGAGTATAAGGCAGCACGCAATCGCTTTTCGCTGATCCTGTTCGTTCTGGTAATTAGTGCACTGCTCTGTCCCGGGCGTA
4	Codon2	cp12mer-761	A0A1Z5IVI7	4	NA	A0A1Z5IVI7;cp12mer-761;Codon2;4	GACTGCGGCGTTGGTGCTCTTCGTGATCTCCCCTTCGAAGAGCCTCGCGCAGTGCTGTTCGTTCTGGTAATTAGTGCCGTGTTCGTCGCCTCGATTTTTAGTTACTGTCTGGCGGATCTGCTGCTGAAACCGATCACGGAACTGAATAAAACTATGCGCGCTGTCCGTTCGGACCCACAATCGGACGAGCGTGTACCGGTTACCCGCCGCAATGACGAACTGTCGGATCTGAGCGAGCTGTTCAATGACATGCTGGATCAAATGCAGCGTTACCTGGCTCACTGCTCTGTCCCGGGCGTA
4	Codon2	cp12mer-761	A0A1Z5IVI7	5	+1n	A0A1Z5IVI7;cp12mer-761;Codon2;5;+1n	GACTGCGGCGTTGGTGCTCTTCGTGATCTCCCCTTCGAAGAGCCACTGTTTCCGACCGCAGTGGCAGCGTTACCTGGCTGACGTGAGACCAGATATATCATAGGAACTCCAGAAAGGTTCGAACTAATACGGTACCCGCCATATATATCCTAATTGCCGAGAAGTTGTTGCAATTTAATGTCCACTCGTATCTATAGAAAGCGCGTGTCGATACAGGAACTATTGCGCCTTACTCCGAAAGCTTGTCCGCGCCAGCAGGACCAACGGACAATCAGCTATCACTGCTCTGTCCCGGGCGTA
4	Codon2	cp12mer-762	A0A0J0B5B3	1	NA	A0A0J0B5B3;cp12mer-762;Codon2;1	GACTGCGGCGTTGGTGCTCTTCGATCCCTTTGCTGCGAAGAGCGCAGTGATCGGGGATGGTAACTAACGGGTCTCACATATGAAGATGATCAAGAAGAAAAATAAGGAACTGAAGGGTCCAAGTCTGACTATTAAATGGGCACTGGCAAGCTCGTTCTTTATTTTCGTAATCTTTACCGTCTTTGCCGTAACCACTTATAAAAGCGCGGTGAGCCTGCTGGTAGAAAAGGAGCGTAAGCAAAGTGAGGAAACGACTTATCAAATTGTAAGTAAGCTGGCCACTGCTCTGTCCCGGGCGTA
4	Codon2	cp12mer-762	A0A0J0B5B3	2	NA	A0A0J0B5B3;cp12mer-762;Codon2;2	GACTGCGGCGTTGGTGCTCTTCGATCCCTTTGCTGCGAAGAGCGGCAGTGCTTATCAAATTGTAAGTAAGCTGGCGGATAATGACCAATCGCTGACTCTGATCAACGTGTACCGCAAGCTGACGGATAGTTCGGAAAGTCAGGCACGCCTGTACGATCGCACTTCGACCCTGAAGGGTAACATGATGTCGATTGATCCATTTATCGCGGAACTGGGTCAAAACAATTTCCGCCTGTACGTCTATAACCCAGACTACCACCTGGTATTTAAAACCAAAGACACTGCTCTGTCCCGGGCGTA
4	Codon2	cp12mer-762	A0A0J0B5B3	3	NA	A0A0J0B5B3;cp12mer-762;Codon2;3	GACTGCGGCGTTGGTGCTCTTCGATCCCTTTGCTGCGAAGAGCCAACACCTCGCAGTGCCACCTGGTATTTAAAACCAAAGAGGAGTCGCTGTCGCTGCAGTCGGTAGAAACCATCGAAAATAAGCTGACGACCATCAACCAACAGGCAGGCCTGCTGTCGGTCCAGCCGGTGATTAGCAAGCAGACTCGTGAGAAGATCGGTTATGTCCAGACTTTTTATGAGCTGAGTAGTATGTATGAGATGAAGCGTTCGCTGCTGATGATCCTGATCGCCGTTGCACTGCTCTGTCCCGGGCGTA
4	Codon2	cp12mer-762	A0A0J0B5B3	4	NA	A0A0J0B5B3;cp12mer-762;Codon2;4	GACTGCGGCGTTGGTGCTCTTCGATCCCTTTGCTGCGAAGAGCGTGAGCAGTGGATCCTGATCGCCGTTGAGCTGATTAGCCTGCTGCTGAGTCTGATTCTGGCATTTCTGCTGAGTTCGTATTACCTGAAGCCACTGAAAATGCTGCGCGATACTATGGAAACGATCCGTAAGGACCCACAATCGGATATTCATGCGCCAGTGATCGAAACCCGCGATGAGCTGAGTGACCTGAGCGAAATTTTCAACGAGATGATTGATCGTATGCGTACCTACCTGCACTGCTCTGTCCCGGGCGTA
4	Codon2	cp12mer-762	A0A0J0B5B3	5	+1n	A0A0J0B5B3;cp12mer-762;Codon2;5;+1n	GACTGCGGCGTTGGTGCTCTTCGATCCCTTTGCTGCGAAGAGCCACCGATATAGCAGTGATCGTATGCGTACCTACCTGGCTGACGTGAGACCCACGCCACTACCGCCCGGAAATTCCCGACACTCTCTGGGGTACAGAGCTATATCTTGCGCGAACAGCGGCGTTCCTTATCTAGGTCCGCTTATTATGAGCTTACTGCTCCATTTCGACCATTGCATGATACACCCACGCGACGTTACCGAGTTTCCGCGATCGACCACCAACGGACAATCAGCTATCACTGCTCTGTCCCGGGCGTA
4	Codon2	cp12mer-763	A0A1V8YR36	1	NA	A0A1V8YR36;cp12mer-763;Codon2;1	GACTGCGGCGTTGGTGCTCTTCGTGTCAGAACGAGCGAAGAGCATCTGGCAGTGATCGGGGATGGTAACTAACGGGTCTCACATATGATCAAGCCAAAAAAATCGGAGAAGCGTGAGCTGAAGGGTCCTAGTCTGACTATCAAGTGGGCGTTTGCAAGTTCGTTTTTCATTTTTGTAGTCTTCACTATCTTCGCGGTAATCACCTACAAGAGCAGTATCAATCTGATCGTGGCTAAGGAGCGCAATAATGACGAGCGCACCATTAGTGAGGTTGCTTCGCACTGCTCTGTCCCGGGCGTA
4	Codon2	cp12mer-763	A0A1V8YR36	2	NA	A0A1V8YR36;cp12mer-763;Codon2;2	GACTGCGGCGTTGGTGCTCTTCGTGTCAGAACGAGCGAAGAGCTTCGCAGTGCCATTAGTGAGGTTGCTTCGCGTCTGGCAAACAGTAATGAGGAGCTGACTCTGGTCAATACCTATCGTAATCTGACCAATGCTAAGAACAACACTAGTATCTCGGATACGAGTATCATCGAGGGTAATCTGATGAAAATTGACTCGTTCATCTCGGAGCTGGGTCAGTCGTCGATGGACCTGTACGTATACAATCTGGATGAGAAGCTGATTTTTAAGACCCATGAACACTGCTCTGTCCCGGGCGTA
4	Codon2	cp12mer-763	A0A1V8YR36	3	NA	A0A1V8YR36;cp12mer-763;Codon2;3	GACTGCGGCGTTGGTGCTCTTCGTGTCAGAACGAGCGAAGAGCCGCTAGCAGTGGCTGATTTTTAAGACCCATGAAAAGGACCGTTCGCTGATTCAAACGGCTCGCAAAGTACCAACGATTGTTACGCTGGACGGCAAAACGGGTTTTCTGAGCGTCCAACCTATCTATAGTAAAGAAACCCGTGAAAAGATCGGCTATGCACAGAGCTTTTATGAGCTGTCGAGTTTCTATGACATTCGTAACAAGCTGCTGCTGACTCTGATTGTGCTGGAAGTAGTCACTGCTCTGTCCCGGGCGTA
4	Codon2	cp12mer-763	A0A1V8YR36	4	NA	A0A1V8YR36;cp12mer-763;Codon2;4	GACTGCGGCGTTGGTGCTCTTCGTGTCAGAACGAGCGAAGAGCCTATATATGCAGTGCTGATTGTGCTGGAAGTAGTTAGTCTGATTCTGAGTAGTATTCTGGGTTTCTTTCTGAGTAGTTACTTTCTGAAGCCACTGAAGGTCCTGCGTGACACTATGGACACTATCCGCAAAGACCCACAGTCGGACATCCATATGCCAGAAATCGACACTGATGACGAGCTGGCAGACCTGGCGGAGATTTTCAACGAGATGCTGGATCGCATGCGCCTGTATCTGCACTGCTCTGTCCCGGGCGTA
4	Codon2	cp12mer-763	A0A1V8YR36	5	+1n	A0A1V8YR36;cp12mer-763;Codon2;5;+1n	GACTGCGGCGTTGGTGCTCTTCGTGTCAGAACGAGCGAAGAGCTGGAGGTAGGGCAGTGGCATGCGCCTGTATCTGGCTGACGTGAGACCTATAGCGTGTAAGTGAGTAGAATTTATAGAATGTTGGTATTCAGTGGCTAATCAACGATACGCATGAGGATCACATATCAAACGAGTTCATACGCGAGACGCGCTGTTTTGTTCCAACATAGCAGAACCCTAGTCAAAACTCCAGTGCCAGGACTACTAGCAGTACAGTACCAACGGACAATCAGCTATCACTGCTCTGTCCCGGGCGTA
4	Codon2	cp12mer-764	A0A1Z5ILR4	1	NA	A0A1Z5ILR4;cp12mer-764;Codon2;1	GACTGCGGCGTTGGTGCTCTTCGAGTTTCAGAGCCCGAAGAGCGGTTCGCAGTGATCGGGGATGGTAACTAACGGGTCTCACATATGTCGGAAACTAGTAACAACGAAACTAATCTGAAGAAACGCCATCGTTTTAGCATGAAGTGGAAATGGGCTCTGGGCAGCGCCACCGGTGTCTTTCTGATTTTTGTGGTCTTCAGTGTACTGATGTTTCAAGGACTGTCGGGCGTGCTGCTGCAACAAGAGCGCACCCACGTGAGTAGTACTCTGGATACCGTTCACTGCTCTGTCCCGGGCGTA
4	Codon2	cp12mer-764	A0A1Z5ILR4	2	NA	A0A1Z5ILR4;cp12mer-764;Codon2;2	GACTGCGGCGTTGGTGCTCTTCGAGTTTCAGAGCCCGAAGAGCCCAGCAGTGAGTAGTACTCTGGATACCGTTATTTCGCGCGTAGATAATCTGCAGGGTCATTTTACTGCCTCGTCGGTGAGTAATGCTCTGCAGCCTAACCTGAATCAACCATCGGGTAGCGTAAGCGGCAATACGAACATTTATCAAAACTCGATCATTACCGATCTGAGTCGCGACAGCACGGGTGTGTCGGTATACAACACTCAAAAGAAAGAGATTTTTAACAGTCGCAACCCCACTGCTCTGTCCCGGGCGTA
4	Codon2	cp12mer-764	A0A1Z5ILR4	3	NA	A0A1Z5ILR4;cp12mer-764;Codon2;3	GACTGCGGCGTTGGTGCTCTTCGAGTTTCAGAGCCCGAAGAGCCGATAGGCGCAGTGGATTTTTAACAGTCGCAACCCTCACGTCGATAATTCGCGTCTGTCGGGCAAACGCGAGATGAAGATGGAAAATACTGGCCGTTTTTCGGGCCTGGTCGGCCGTGCTCCGATCTATAGTCAGAACGGTCATCATCTGCTGGGCTACGTACAGGTAGCGAACGCAATGACTGAGTATAAGGCTGCGCGTAACCGCTTTAGCCTGATTCTGTTTGTTCTGGTAATCACTGCTCTGTCCCGGGCGTA
4	Codon2	cp12mer-764	A0A1Z5ILR4	4	NA	A0A1Z5ILR4;cp12mer-764;Codon2;4	GACTGCGGCGTTGGTGCTCTTCGAGTTTCAGAGCCCGAAGAGCAAGCAGTGCTGATTCTGTTTGTTCTGGTAATTAGCGCTGTATTTGTCGCTTCGATCTTTAGTTACTGCCTGGCTGATCTGCTGCTGAAGCCAATTACTGAACTGAACAAGACCATGCGCGCGGTCCGCAGCGATCCGCAATCGGATGAGCGTGTGCCGGTTACCCGTCGCAATGACGAGCTGAGTGACCTGAGTGAGCTGTTTAACGATATGCTGGACCAAATGCAACGCTACCTGCACTGCTCTGTCCCGGGCGTA
4	Codon2	cp12mer-764	A0A1Z5ILR4	5	+1n	A0A1Z5ILR4;cp12mer-764;Codon2;5;+1n	GACTGCGGCGTTGGTGCTCTTCGAGTTTCAGAGCCCGAAGAGCACACGCCGAGCAGTGCAAATGCAACGCTACCTGGCTGACGTGAGACCTAACGCTCTGGTCTAGACCTCATTAACTTAACTCCCATATCCAAGTCTGCATAGTCACAGCCAGTTCCATAAGGAGAAGATTTCAGTAAAGCAGTAATACGGCAATTCAACTGGTATATATGGCGACTTGTAACAGTGCTATAGCGCGGCGCTCGTGCGGAAAGAGACTACCAACGGACAATCAGCTATCACTGCTCTGTCCCGGGCGTA
4	Codon2	cp12mer-765	A0A2W1I7L9	1	NA	A0A2W1I7L9;cp12mer-765;Codon2;1	GACTGCGGCGTTGGTGCTCTTCGCGTAAGTGGTTCCGAAGAGCTTTGGCAGTGATCGGGGATGGTAACTAACGGGTCTCACATATGTCGAAGCTGCAAGATAAGCTGTTTGGTAAAGTGACTATCCGCAAGAAACTGACTATGACTACTGCGGTTGTATTCTTTCTGGTACTGTCGATGTTTACGCTGGTCGTGGTTTTTAGCGCGAATACCCTGCTGCTGCAGCGCGAGCGTCAAAACGTGAATAACACTATTAGCAAGGTGGTAACCTACATTGAGACACTGCTCTGTCCCGGGCGTA
4	Codon2	cp12mer-765	A0A2W1I7L9	2	NA	A0A2W1I7L9;cp12mer-765;Codon2;2	GACTGCGGCGTTGGTGCTCTTCGCGTAAGTGGTTCCGAAGAGCTTAAATAAAGCAGTGAGGTGGTAACCTACATTGAGAAAGACTGGGATTCGGATGAGGAGCTGAGTCCAGAGCCGCTGCTGGCAGCCCTGTATAGCCCAAAGAATATTTACGCGTCGATCATCAATGGTGTTCTGAGTGAGAAGCATTCGCTGGACGGTCAGGTGGCGATTAGCAACAAGCTGTTTTTTAACCAGTCGGTTTTCGTGTATGACAAAAAGGGTACCTTCATTTTTACTCACTGCTCTGTCCCGGGCGTA
4	Codon2	cp12mer-765	A0A2W1I7L9	3	NA	A0A2W1I7L9;cp12mer-765;Codon2;3	GACTGCGGCGTTGGTGCTCTTCGCGTAAGTGGTTCCGAAGAGCGCAGTGAAAAAGGGTACCTTCATTTTTACTAGTGAAGAGAACACCGACAGTCCTCCGGGTATGAGCGAGGTCAACAAACTGAAGTCGGTTAGTTATAAGGGTAAGCGTGGCTTCCTGCTGCAGGTTCCAATTTACGGCAAGGACAAGAAAACGATTGTGGGTTATGCTCAAATCTTTCACGATCTGGAGTTCTACTACGCTCTGAAGGAACGTCTGATCTTCCTGCTGATCTTTCTCACTGCTCTGTCCCGGGCGTA
4	Codon2	cp12mer-765	A0A2W1I7L9	4	NA	A0A2W1I7L9;cp12mer-765;Codon2;4	GACTGCGGCGTTGGTGCTCTTCGCGTAAGTGGTTCCGAAGAGCAGCAGTGGATCTTCCTGCTGATCTTTCTGGAGGTTGGCATGACTGTTCTGGTCATCGCGGCAACTGTCGTAGTTCTGACTAGTATTCTGCGTCCTATGCGCCAGCTGCATGAAACCATGGGTGTTATTACTGACAGTCCAAGTGATCTGGAGCTGCGCAGCAAGATTGAGTCGCACGACGAGATCGGCGACCTGGCCGTGAATTTCAACCGCATGATGGACAAGATCCAAGAGAATCACTGCTCTGTCCCGGGCGTA
4	Codon2	cp12mer-765	A0A2W1I7L9	5	+1n	A0A2W1I7L9;cp12mer-765;Codon2;5;+1n	GACTGCGGCGTTGGTGCTCTTCGCGTAAGTGGTTCCGAAGAGCATGTGCATGCAGTGGATGGACAAGATCCAAGAGAATCTGGCTGACGTGAGACCGTTCAACATTAGGGCGGACAACCATCACAGACTGTTGGTCACCGCCGATAAGGTCCGACCGCGCTGGATGGAGGTCCGTGTAGTATTGTAGGTTGCTGAAGTACCACGGGCAACTGGTTGTCACGTAATCCCGAGGCTTTAGGCTGCCGCTAGTAAGCCCAAAACCAACGGACAATCAGCTATCACTGCTCTGTCCCGGGCGTA
4	Codon2	cp12mer-766	A0A4Y3JIW4	1	NA	A0A4Y3JIW4;cp12mer-766;Codon2;1	GACTGCGGCGTTGGTGCTCTTCGTTACTGAAGCGGCGAAGAGCAACTCCGGCAGTGATCGGGGATGGTAACTAACGGGTCTCACATATGCTGAAGCAGAATGCTGCCTCGGGTAAGAAAGGCACTCGTCATGTATCGCTGATCGTACGTTGGGTGTCGATCGTCGCTATGACGATCATGGTTAGTTTTCTGGTCTTCAGCGCCGTCGTATATAACACGGTAAAACAAGAGGCACTGAGCCAACAAAAGGACACCAGTAACGAGGTTGTGAACGTACTGCCACTGCTCTGTCCCGGGCGTA
4	Codon2	cp12mer-766	A0A4Y3JIW4	2	NA	A0A4Y3JIW4;cp12mer-766;Codon2;2	GACTGCGGCGTTGGTGCTCTTCGTTACTGAAGCGGCGAAGAGCCGGAGCAGTGAGGTTGTGAACGTACTGCGTAAGCGCCTGATTGGCATCGACGACGAGCTGGAGATCACCAATGTGGTACAACAACTGTCGCCAAATACCCGTCGTATCCTGACTGGTCGCCCTGCCCTGAGCGAAAATGATAATAGTAATTCGAGCGTGTTCGGCGACAGTGTACTGAGTACCGTCACTAATCCTGACATGACCGTCGCGATTTATAATCTGCGTAATGAGATCGTCACTGCTCTGTCCCGGGCGTA
4	Codon2	cp12mer-766	A0A4Y3JIW4	3	NA	A0A4Y3JIW4;cp12mer-766;Codon2;3	GACTGCGGCGTTGGTGCTCTTCGTTACTGAAGCGGCGAAGAGCTTTCGCCGCAGTGTAATCTGCGTAATGAGATCGTCTTTCACAATGGTGACAGTGCACCAAAACTGGTAAAGTTTACTTCGGAGAGCAAGAGCGTAGTGAAGGAGGGCAAGGACGGCCAGTCGAGTCTGTATGTGTATCGTAAGGTTCGCAATCGTAAGAGTCATAAGCTGACTGGTTATATTGTGGTAAAGAACCAAATGACGGGCTATAACCGCCTGATCTCGCGTACGCTGAAGCACTGCTCTGTCCCGGGCGTA
4	Codon2	cp12mer-766	A0A4Y3JIW4	4	NA	A0A4Y3JIW4;cp12mer-766;Codon2;4	GACTGCGGCGTTGGTGCTCTTCGTTACTGAAGCGGCGAAGAGCTGGTGGCAGTGATCTCGCGTACGCTGAAGGCCATGCTGTGGCTGAGTATTCTGGGTATTGGCCTGGCGATTGTGATCAGCTATCTGGTCGTCCGCTCGGTTGTACGCCCTATTAATAAGATGAGCAAGGTGGCTCGCGAGGTCAACGCTGACCCTAATTCGACCGCACGTATCCCAGAACTGCACCGTAACGACGAGCTGGAGGAGCTGGCGCTGAGCTTCAATATGATGCTGGACCACTGCTCTGTCCCGGGCGTA
4	Codon2	cp12mer-766	A0A4Y3JIW4	5	+1n	A0A4Y3JIW4;cp12mer-766;Codon2;5;+1n	GACTGCGGCGTTGGTGCTCTTCGTTACTGAAGCGGCGAAGAGCCTCGTGGTCCGCAGTGGCTTCAATATGATGCTGGACTGGCTGGCGGACGTGAGACCGTGTGTGTAAGATTAGAGTTGGACCTAGGACATTGTCCCAACCGGCGCCGCCTTGTAGAAGTAGAATTAGGGCTGTGCGTGAGTCTATTGCCGTGAAGCGGAGAAGCAACCCGTCGTCCTTGATCAGATCTCATACTAAGGCACGCTCAGATAAGAATCTACCAACGGACAATCAGCTATCACTGCTCTGTCCCGGGCGTA
4	Codon2	cp12mer-766	A0A4Y3JIW4	5	0	A0A4Y3JIW4;cp12mer-766;Codon2;5;0	GACTGCGGCGTTGGTGCTCTTCGTTACTGAAGCGGCGAAGAGCCTCGTGGTCCGCAGTGGCTTCAATATGATGCTGGACCTGGCGGACGTGAGACCGGCGTGTGTGTAAGATTAGAGTTGGACCTAGGACATTGTCCCAACCGGCGCCGCCTTGTAGAAGTAGAATTAGGGCTGTGCGTGAGTCTATTGCCGTGAAGCGGAGAAGCAACCCGTCGTCCTTGATCAGATCTCATACTAAGGCACGCTCAGATAAGAATCTACCAACGGACAATCAGCTATCACTGCTCTGTCCCGGGCGTA
4	Codon2	cp12mer-766	A0A4Y3JIW4	5	-1c	A0A4Y3JIW4;cp12mer-766;Codon2;5;-1c	GACTGCGGCGTTGGTGCTCTTCGTTACTGAAGCGGCGAAGAGCCTCGTGGTCCGCAGTGGCTTCAATATGATGCTGGACGCGGACGTGAGACCCGATTAGTGTGTGTAAGATTAGAGTTGGACCTAGGACATTGTCCCAACCGGCGCCGCCTTGTAGAAGTAGAATTAGGGCTGTGCGTGAGTCTATTGCCGTGAAGCGGAGAAGCAACCCGTCGTCCTTGATCAGATCTCATACTAAGGCACGCTCAGATAAGAATCTACCAACGGACAATCAGCTATCACTGCTCTGTCCCGGGCGTA
4	Codon2	cp12mer-766	A0A4Y3JIW4	5	-2c	A0A4Y3JIW4;cp12mer-766;Codon2;5;-2c	GACTGCGGCGTTGGTGCTCTTCGTTACTGAAGCGGCGAAGAGCCTCGTGGTCCGCAGTGGCTTCAATATGATGCTGGACGACGTGAGACCTAGACATGTGTGTGTGTAAGATTAGAGTTGGACCTAGGACATTGTCCCAACCGGCGCCGCCTTGTAGAAGTAGAATTAGGGCTGTGCGTGAGTCTATTGCCGTGAAGCGGAGAAGCAACCCGTCGTCCTTGATCAGATCTCATACTAAGGCACGCTCAGATAAGAATCTACCAACGGACAATCAGCTATCACTGCTCTGTCCCGGGCGTA
4	Codon2	cp12mer-767	A0A0R1EWY1	1	NA	A0A0R1EWY1;cp12mer-767;Codon2;1	GACTGCGGCGTTGGTGCTCTTCGCGATATTGTCGGCGAAGAGCCTAAAGCAGTGATCGGGGATGGTAACTAACGGGTCTCACATATGGCAATTAAGCAAACCAGCACTGAGCAAAAGAAAAAGTCGCCACGCATTAGTCTGAAGGTTAAATGGGCTGTAACCGTAGGCGTTGGTATCTTCGTAACGTTTGTAACCTTCTCGATGATCCTGTATGGTGCGATGCGTCAAATTCTGCTGAATCAAGAGCGTCGCACCGTAACTGACACCCTGAGCACTGTCCACTGCTCTGTCCCGGGCGTA
4	Codon2	cp12mer-767	A0A0R1EWY1	2	NA	A0A0R1EWY1;cp12mer-767;Codon2;2	GACTGCGGCGTTGGTGCTCTTCGCGATATTGTCGGCGAAGAGCTATTCCGCAGTGGACACCCTGAGCACTGTCGTCCAACGCCTGAGTCCGGTATCGGGCGATCTGACCATCGCTCAGGTAGTGCCACGCCTGGAGGGTACTGCTGCTTCGGACCAGGCAAGTCTGCCAGCGCCAAGTGAGAGTCGCGAGCGTATCTTTAGCGACTCGGTCATTCAAAAACTGGCACAAGCTGATGTTAGTGTATCGGTCTTCAGTCGCGACCGTACTAACTTTTTCCACACTGCTCTGTCCCGGGCGTA
4	Codon2	cp12mer-767	A0A0R1EWY1	3	NA	A0A0R1EWY1;cp12mer-767;Codon2;3	GACTGCGGCGTTGGTGCTCTTCGCGATATTGTCGGCGAAGAGCAAGCAGCGCAGTGCGACCGTACTAACTTTTTCCAGTCGCGCGACACGCCAATTACCCTGGGTAAAGTACACGGTACCGAGGTGCAGGAGAGTCATATTGGTGATTTTAATGGGCTGGTCGGTACTGCCCCAATTTACTCGGCAACCACTTCGGACCTGATCGGCTATGTTCAGGTAACTAACAAGCTGACGGCTTTCCACGCTACCATGCACGAGATCACTCTGCTGATCGTAGGCCACTGCTCTGTCCCGGGCGTA
4	Codon2	cp12mer-767	A0A0R1EWY1	4	NA	A0A0R1EWY1;cp12mer-767;Codon2;4	GACTGCGGCGTTGGTGCTCTTCGCGATATTGTCGGCGAAGAGCCAATAGCAGTGACTCTGCTGATCGTAGGCCTGTCGCTGGCAGCGGTTCTGATCAGCATCCTGATGGGCTATATCCTGGCGACCCGTTTCCTGAAGCCTATCAAGCTGATTACTAATGCAATCGATGTAGTCAACGAGGAGCCGGAGAGCACTGTGCGTATTCCAGCACTGAAGCGTAACGACGAGCTGGGTGATCTGGTCCTGGAGTTTAACGGTATGCTGGATCGTATTCAGCGTCACTGCTCTGTCCCGGGCGTA
4	Codon2	cp12mer-767	A0A0R1EWY1	5	+1n	A0A0R1EWY1;cp12mer-767;Codon2;5;+1n	GACTGCGGCGTTGGTGCTCTTCGCGATATTGTCGGCGAAGAGCTTAATAGTTTTGCAGTGGCTGGATCGTATTCAGCGTTATCTGGCGGACGTGAGACCCGCAAGTAGGTTAGTGTCTATGGAACATGCCACCTCCACCCCGTAAATCCTCAGAGCGGTCTGCAACCTGCGACGGTGAGCAGGATACATGGACCTAGGGTCAAAGGGTAAGACCGCGTAGTAGCACTTCATGAAAGATATTAATAATAGGCAATAGAACACCAACGGACAATCAGCTATCACTGCTCTGTCCCGGGCGTA
4	Codon2	cp12mer-767	A0A0R1EWY1	5	0	A0A0R1EWY1;cp12mer-767;Codon2;5;0	GACTGCGGCGTTGGTGCTCTTCGCGATATTGTCGGCGAAGAGCTTAATAGTTTTGCAGTGGCTGGATCGTATTCAGCGTCTGGCGGACGTGAGACCCCACGCAAGTAGGTTAGTGTCTATGGAACATGCCACCTCCACCCCGTAAATCCTCAGAGCGGTCTGCAACCTGCGACGGTGAGCAGGATACATGGACCTAGGGTCAAAGGGTAAGACCGCGTAGTAGCACTTCATGAAAGATATTAATAATAGGCAATAGAACACCAACGGACAATCAGCTATCACTGCTCTGTCCCGGGCGTA
4	Codon2	cp12mer-767	A0A0R1EWY1	5	-1c	A0A0R1EWY1;cp12mer-767;Codon2;5;-1c	GACTGCGGCGTTGGTGCTCTTCGCGATATTGTCGGCGAAGAGCTTAATAGTTTTGCAGTGGCTGGATCGTATTCAGCGTGCGGACGTGAGACCACCTCACGCAAGTAGGTTAGTGTCTATGGAACATGCCACCTCCACCCCGTAAATCCTCAGAGCGGTCTGCAACCTGCGACGGTGAGCAGGATACATGGACCTAGGGTCAAAGGGTAAGACCGCGTAGTAGCACTTCATGAAAGATATTAATAATAGGCAATAGAACACCAACGGACAATCAGCTATCACTGCTCTGTCCCGGGCGTA
4	Codon2	cp12mer-767	A0A0R1EWY1	5	-2c	A0A0R1EWY1;cp12mer-767;Codon2;5;-2c	GACTGCGGCGTTGGTGCTCTTCGCGATATTGTCGGCGAAGAGCTTAATAGTTTTGCAGTGGCTGGATCGTATTCAGCGTGACGTGAGACCGGAGACACCCGCAAGTAGGTTAGTGTCTATGGAACATGCCACCTCCACCCCGTAAATCCTCAGAGCGGTCTGCAACCTGCGACGGTGAGCAGGATACATGGACCTAGGGTCAAAGGGTAAGACCGCGTAGTAGCACTTCATGAAAGATATTAATAATAGGCAATAGAACACCAACGGACAATCAGCTATCACTGCTCTGTCCCGGGCGTA
4	Codon2	cp12mer-768	S4DLA2	1	NA	S4DLA2;cp12mer-768;Codon2;1	GACTGCGGCGTTGGTGCTCTTCGATATGGCCAGGACGAAGAGCTGCTTTGCGCAGTGATCGGGGATGGTAACTAACGGGTCTCACATATGATTAACAAGACGAACAGTAAGAAACGTGAACTGAAGGGTCCAAGTCTGACGATTAAGTGGGCGTTTGCGTCGTCGTTTTTCATCTTCGTCGTATTCACGATTTTCGCTGTCATCACCTACAAGAGTAGTATTAATCTGATCGTAGCTAAAGAACGTAATAACGTAGAGCGTACGATCTCGGAGCTGACCCACTGCTCTGTCCCGGGCGTA
4	Codon2	cp12mer-768	S4DLA2	2	NA	S4DLA2;cp12mer-768;Codon2;2	GACTGCGGCGTTGGTGCTCTTCGATATGGCCAGGACGAAGAGCATGCAGTGCGATCTCGGAGCTGACCTCGCGTCTGGCCAATAGTGAAGAGGAGCTGACCCCAGAAACTACTTACAAGTATCTGACTAACAATACTAAGGATACCAACAATATCGACGACAAGACGACCGTTATGGAAGGTGAGCTGATGGAGCTGGACAGCTTCATCTCGGAGCTGGGCCAACCAAGCCTGGACCTGTACATCTATAATCTGGAAGAGGAGCTGATCTTCAAGACGCCACTGCTCTGTCCCGGGCGTA
4	Codon2	cp12mer-768	S4DLA2	3	NA	S4DLA2;cp12mer-768;Codon2;3	GACTGCGGCGTTGGTGCTCTTCGATATGGCCAGGACGAAGAGCGTGCACCATGCAGTGGAGCTGATCTTCAAGACGCAAGATAAGGATAAGGACCTGATTCAGACTGAGCGCAAAGTGCCGACTATCGTCAATCTGGAAGGTAAAACCGGCTTTCTGTCGATCCAACCAATTTACTCGAAAGGTACTCGCGAAAAGATCGGCTATGCACAGAGCTTTTACGAGCTGTCGTCGTTTTACGACATTCGTAATCGCCTGCTGCTGACCCTGATCATTCTGGACACTGCTCTGTCCCGGGCGTA
4	Codon2	cp12mer-768	S4DLA2	4	NA	S4DLA2;cp12mer-768;Codon2;4	GACTGCGGCGTTGGTGCTCTTCGATATGGCCAGGACGAAGAGCCGTTAAGCAGTGCTGACCCTGATCATTCTGGAGGTTGTTTCGCTGATTCTGAGCAGTATCCTGGGTTTCTTTCTGAGTAGCTACTTTCTGAAGCCTCTGAAGGTACTGCGCGACACTATGGAAACGATCCGTAAGAACCCACAAAGCGACATTCACATGCCAGAGATTGACACCAACGACGAGCTGGCAGATCTGGCTGAAATCTTTAATGAGATGCTGGATCGTATGCGTCTGTACACTGCTCTGTCCCGGGCGTA
4	Codon2	cp12mer-768	S4DLA2	5	+1n	S4DLA2;cp12mer-768;Codon2;5;+1n	GACTGCGGCGTTGGTGCTCTTCGATATGGCCAGGACGAAGAGCACAGACTAAAGCAGTGTGGATCGTATGCGTCTGTACCTGGCCGACGTGAGACCGATGGGTTCGGTCGAATCCGCGCAGATGAATGTCAATTCAAGAGACTGGTTCCCCGAGGTAAGCTGAGCGGTGTTCAGAAATACAGGTCAGGACTACCGGACGACCTGCCTGTCAGGATTGATGATGTCGAACTATAGGTAGCGCGTCAGTACACAGTCATAGACCAACGGACAATCAGCTATCACTGCTCTGTCCCGGGCGTA
4	Codon2	cp12mer-769	A0A7H1LE32	1	NA	A0A7H1LE32;cp12mer-769;Codon2;1	GACTGCGGCGTTGGTGCTCTTCGGTCAAGTACGCTCGAAGAGCTAGGTGCAGTGATCGGGGATGGTAACTAACGGGTCTCACATATGAAAATGATGACGAATAATAAGGAGAGTAAGGAAACGAAGCATTCGAGTCTGATCGTTCGTTGGGTTTCGATTGTCGCACTGACGATTACTGTAAGCTTTGTTATTTTTAGCGTAGTAGTGTACCAACTGGTTTCGAAGCAGTCGATGGACCAGCAGCAAGAAACTAGCACGAACGTCGTCACTACCCTGGACCACTGCTCTGTCCCGGGCGTA
4	Codon2	cp12mer-769	A0A7H1LE32	2	NA	A0A7H1LE32;cp12mer-769;Codon2;2	GACTGCGGCGTTGGTGCTCTTCGGTCAAGTACGCTCGAAGAGCAGTCCTCGTGCAGTGGTCGTCACTACCCTGGACCAAACTCTGAGTTCGATTCCAGACGAGCTGGAGATTAGCAACGTAATCCCAAGCCTGAGCCCAGCTACTCGCCGTATCCTGCAAGGCGGTCCAGCGATCTCGAAGAAAGACACTAAGAATAATGCTTTCAATGACAATCTGCTGGCGACTATTTATAACCCTGACATTAACATCGCGGTTTATAATAAGCACCGCGAAGTTGTCACTGCTCTGTCCCGGGCGTA
4	Codon2	cp12mer-769	A0A7H1LE32	3	NA	A0A7H1LE32;cp12mer-769;Codon2;3	GACTGCGGCGTTGGTGCTCTTCGGTCAAGTACGCTCGAAGAGCGTGGCGCAGTGTAAGCACCGCGAAGTTGTCTTCACCAACGGTAATGCAACTCCAGATCTGAAGCCATTCTCGGCGGAGCGCCAAAATAAGGTAATCAAGCGCAAGGGCCACAGTGTCCTGGTCACGTATCAGAAGGTTCACAGTGAGGTTAACAACAAACTGACTGGTTATATTGTAATCAGTAACAACATGACTTACTATAATCACCTGATGAATAACCTGCTGCATAGTGTCATCACTGCTCTGTCCCGGGCGTA
4	Codon2	cp12mer-769	A0A7H1LE32	4	NA	A0A7H1LE32;cp12mer-769;Codon2;4	GACTGCGGCGTTGGTGCTCTTCGGTCAAGTACGCTCGAAGAGCCCTGGGCAGTGAACCTGCTGCATAGTGTCATCGCTATTAGTCTGATTGCAATCATCTTCTTTATCGTGATTAGTTACATTCTGGTCGTCAACGTGGTAAAACCAATTAAGGACATGTCGAAGGTGGCCAAGAAAGTAAATGCTGATCCAAATTCGGGTGCGCGCATCAAGGAGCTGCATCGTAACGACGAGCTGGAGGACCTGGCAATCAGTATTAATCAGATGCTGGACCGTATGCACTGCTCTGTCCCGGGCGTA
4	Codon2	cp12mer-769	A0A7H1LE32	5	0	A0A7H1LE32;cp12mer-769;Codon2;5;0	GACTGCGGCGTTGGTGCTCTTCGGTCAAGTACGCTCGAAGAGCCAGGTACTTCGCAGTGATCAGATGCTGGACCGTATGCAGGGACTGGCTGACGTGAGACCGGTGGTTTTAAAGTAGCATCCACACGTTCGGTGGTTGGTGAGAAGCTAGAAACCCGCGCAGCTAACAGAAGTTGTACTCGACCTGTGAAATAGCGGAATAGCGAATGCTTCATGAGCAACTAAAGCTTCTGCGGTCCGCCCTGCAATGGGGCTCAGAACCAACGGACAATCAGCTATCACTGCTCTGTCCCGGGCGTA
4	Codon2	cp12mer-769	A0A7H1LE32	5	-1c	A0A7H1LE32;cp12mer-769;Codon2;5;-1c	GACTGCGGCGTTGGTGCTCTTCGGTCAAGTACGCTCGAAGAGCCAGGTACTTCGCAGTGATCAGATGCTGGACCGTATGCAGGGAGCTGACGTGAGACCTGGGGTGGTTTTAAAGTAGCATCCACACGTTCGGTGGTTGGTGAGAAGCTAGAAACCCGCGCAGCTAACAGAAGTTGTACTCGACCTGTGAAATAGCGGAATAGCGAATGCTTCATGAGCAACTAAAGCTTCTGCGGTCCGCCCTGCAATGGGGCTCAGAACCAACGGACAATCAGCTATCACTGCTCTGTCCCGGGCGTA
4	Codon2	cp12mer-770	A0A4U9WXV6	1	NA	A0A4U9WXV6;cp12mer-770;Codon2;1	GACTGCGGCGTTGGTGCTCTTCGCCATAGAAGGGACGAAGAGCGTGACGCAGTGATCGGGGATGGTAACTAACGGGTCTCACATATGGCGAACCAGAAGCAAAAGCAAAAAAAGTATAAGAAATCGCTGCCTAAGCGCCTGAGTAACATCTTTTTTGTTCTGTTTTTCTGCATCTTTAGTGCTTTCACTCTGATCGCTTATAGTAGTACTAACTCGTTCCTGCTGAAAAAGGAGAAACAAAGCGTGTTCCAAGCTGTAAACATTGTACGCGTCCGCCTGCACTGCTCTGTCCCGGGCGTA
4	Codon2	cp12mer-770	A0A4U9WXV6	2	NA	A0A4U9WXV6;cp12mer-770;Codon2;2	GACTGCGGCGTTGGTGCTCTTCGCCATAGAAGGGACGAAGAGCGAGATTCGCCGCAGTGGTACGCGTCCGCCTGAGTGAAGTCGACAGTAATTTCACTCTGGAGAATCTGGCGGAGGTCCTGTACAAGAATGACAAGACCCATCTGCGCATCGATGACAAGAATGGCAGCCGCGTTATTCGTAGTGAGCGCGACATCACTAATACCCTGGACGCGAATCAGGATATCTACGTCTATAATGTGGACAAGCAGATGATCTTCACCACTGATGATGAGGAGGCACTGCTCTGTCCCGGGCGTA
4	Codon2	cp12mer-770	A0A4U9WXV6	3	NA	A0A4U9WXV6;cp12mer-770;Codon2;3	GACTGCGGCGTTGGTGCTCTTCGCCATAGAAGGGACGAAGAGCGCAGCGCAGTGCACCACTGATGATGAGGAGGCAAGTCCGGGACTGCGTGAACCGATTGGTAAGGTCTTCCACGATCACATCGAAGACAAGTATCGCGGCTTTTCGATGACTCAGAAGGTATACAGTAACCAGACTGGCAAGTTCGTAGGCTACGTACAGGTCTTTCACGACCTGGGCAATTATTACGTAATCCGTGCTCGTCTGCTGTTTTGGCTGCTGGTTGTAGAGCTGTTTGGCACTGCTCTGTCCCGGGCGTA
4	Codon2	cp12mer-770	A0A4U9WXV6	4	NA	A0A4U9WXV6;cp12mer-770;Codon2;4	GACTGCGGCGTTGGTGCTCTTCGCCATAGAAGGGACGAAGAGCTTGCAGCAGCAGTGCTGGTTGTAGAGCTGTTTGGCACTTCGCTGGCTTATCTGATCATCCTGATTGCTACCCGTCGCTTTCTGAAGCCTCTGCACAATCTGCACGAGGTCATGCGTAACATTAGCGAAAATCCAAACAATCTGAACCTGCGTAGCGACATCTCGTCGGGTGATGAGATCGAGGAGCTGTCGGTAATCTTTGACAACATGCTGGACAAGCTGGAAACCCTGGCAGACCACTGCTCTGTCCCGGGCGTA
4	Codon2	cp12mer-770	A0A4U9WXV6	5	0	A0A4U9WXV6;cp12mer-770;Codon2;5;0	GACTGCGGCGTTGGTGCTCTTCGCCATAGAAGGGACGAAGAGCGATCCAATTAGCAGTGTGGAAACCCTGGCAGACGTGAGACCACCCTAGTGGGCCGTTTCACGCGACCGGGGTCAGTTGGAGGTGGACATGCTTGGTGTTCGTCATGCACTAGGGCTAAAATACCTTGGTACCGCACTTGCAGTCTATTTCCGGCCGGTAGCCGATTACAGGCTGCTACTACCAACATATTCCAGTGGTTGTTGAATCTAACGGGGTACCAACGGACAATCAGCTATCACTGCTCTGTCCCGGGCGTA
4	Codon2	cp12mer-771	A0A179C619	1	NA	A0A179C619;cp12mer-771;Codon2;1	GACTGCGGCGTTGGTGCTCTTCGGCTGACCTTAGACGAAGAGCAGACGGCAGTGATCGGGGATGGTAACTAACGGGTCTCACATATGAACAAGGAGGTGATCAATGGCGAGAAGATGCAAGAATCGACTAAGCGTCCAACGTCGCTGAAGGTAAAGTGGTCGCTGGGTACTGCACTGGGTACTACTATTATCTTCGCCATCTTCGCTGTACTGCTGTTCCAATGTTTCTCGAGCATGCTGCTGAAACAGGACCAGAATAATGTTCGCAGCGCACTGAACCACTGCTCTGTCCCGGGCGTA
4	Codon2	cp12mer-771	A0A179C619	2	NA	A0A179C619;cp12mer-771;Codon2;2	GACTGCGGCGTTGGTGCTCTTCGGCTGACCTTAGACGAAGAGCCACAACAAGGCAGTGTCGCAGCGCACTGAACGCCACTGAACAAAAACTGAATAACTGCCACCACAATCTGACTATCGAGGACATCCAGCGTTCGTTTAATATTGACTACAGTCCGCAACGCCCAGCAAAAGACAGTCCATACAAGGACAGTTTCATCCAGTCGGCTAGCCACGAGGGCCTGACCGTTAGTGTATATGATTGCTCGGGTCGTGAGCTGTATACCACGAAGCACGACACACTGCTCTGTCCCGGGCGTA
4	Codon2	cp12mer-771	A0A179C619	3	NA	A0A179C619;cp12mer-771;Codon2;3	GACTGCGGCGTTGGTGCTCTTCGGCTGACCTTAGACGAAGAGCGTCGAGCAGTGGTATACCACGAAGCACGACACGATTAAGTTTCACAAGGTCAAGGAACTGACTGAAACCCACTATCGTCAAAACGGCCACACTATTCTGCTGCTGCGTAAGCCGATCCTGGACAAAGGTACCCACCAAGTGATTGGTTATGTACAAATCAGTAATCGCCTGGTACAATATGATCAATCGCGCCACAAGCTGATTACTCTGTTTATTATCATCGGCCTGACTGTATGCACTGCTCTGTCCCGGGCGTA
4	Codon2	cp12mer-771	A0A179C619	4	NA	A0A179C619;cp12mer-771;Codon2;4	GACTGCGGCGTTGGTGCTCTTCGGCTGACCTTAGACGAAGAGCGTAAACAAGCAGTGATCATCGGCCTGACTGTATGCTTTGCAATCGCACTGATGAGTTACTGGCTGTCGTCGCTGCTGCTGCAGCCAATTGATACTCTGAACGAAACCATCGACAAAATCAATAGCAACGATGACGAAGGTAAGGCGCTGAGTGAGGTTCGTGTTCCGGTCGTGTCGAAGGACGATGAGCTGGCAGAGCTGACTGTACTGTTTAACCGCATGCTGGATCGCATGCACCACTGCTCTGTCCCGGGCGTA
4	Codon2	cp12mer-771	A0A179C619	5	0	A0A179C619;cp12mer-771;Codon2;5;0	GACTGCGGCGTTGGTGCTCTTCGGCTGACCTTAGACGAAGAGCGCGCCATCGGGCAGTGTGCTGGATCGCATGCACCGTCTGGCGGACGTGAGACCACATGCTCAAGATCTACCTATATAAACACATATGTGTCTCTACTGGTAACTAGTGGGCCATTTCTTAATGGAGGGCCAGCGAGGCTCGCGTACATGGCTGCCCATAGGTAGTCACATTTAGCTGGCCAAGTCGTCCTAACCCGGCACGTTCGTAAGCACTAGAACCAACGGACAATCAGCTATCACTGCTCTGTCCCGGGCGTA
