## Supplementary Data 1 and 2 for "Degenerate DropSynth for Simultaneous Assembly of Diverse Gene Libraries and Local Designed Mutants": SupData2_all_oligos.csv (part 15 of 17)

LibNum	codon	BC	uniprotid	olinum	phase	seq_name	sequence
4	Codon2	cp12mer-771	A0A179C619	5	-1c	A0A179C619;cp12mer-771;Codon2;5;-1c	GACTGCGGCGTTGGTGCTCTTCGGCTGACCTTAGACGAAGAGCGCGCCATCGGGCAGTGTGCTGGATCGCATGCACCGTGCGGACGTGAGACCTCGACATGCTCAAGATCTACCTATATAAACACATATGTGTCTCTACTGGTAACTAGTGGGCCATTTCTTAATGGAGGGCCAGCGAGGCTCGCGTACATGGCTGCCCATAGGTAGTCACATTTAGCTGGCCAAGTCGTCCTAACCCGGCACGTTCGTAAGCACTAGAACCAACGGACAATCAGCTATCACTGCTCTGTCCCGGGCGTA
4	Codon2	cp12mer-772	K1N150	1	NA	K1N150;cp12mer-772;Codon2;1	GACTGCGGCGTTGGTGCTCTTCGTGACACGTGATGCGAAGAGCTGGGCCGCAGTGATCGGGGATGGTAACTAACGGGTCTCACATATGATTAAGAATAAAGACGAAGAGAAGGAGGCTAAACATTCGAGTCTGATCGTTCGTTGGGTGAGCATCGTTGCGCTGACTATTACGGTGAGTTTTGTTATCTTTAGTGTTGTCGCTTACCAAATTGTTTCGCACCAGTCGATGGAGCAGCAACAAGAAACCAGCAACAACGTGGTCACGACTATGGATCGCACCACTGCTCTGTCCCGGGCGTA
4	Codon2	cp12mer-772	K1N150	2	NA	K1N150;cp12mer-772;Codon2;2	GACTGCGGCGTTGGTGCTCTTCGTGACACGTGATGCGAAGAGCGTGCAGTGTCACGACTATGGATCGCACTCTGAGTTCGATTCAAGATGAGCTGGAAATTAGCAACGTCATCCCGGCGCTGTCGCCAAGTACTCGCCGTATCCTGCGTGGTGGTCCTGCAATCAGTAAAAAAGACACTGAGAATAAGGCCTTTAGTGATAGTCTGATCAGCTCGATTAGCAACCCAGACATTAATGTGGCTGTATACAATAAGCATGACGAGATTGTGTTTACTAACGCACTGCTCTGTCCCGGGCGTA
4	Codon2	cp12mer-772	K1N150	3	NA	K1N150;cp12mer-772;Codon2;3	GACTGCGGCGTTGGTGCTCTTCGTGACACGTGATGCGAAGAGCATAGAAGGCAGTGTGACGAGATTGTGTTTACTAACGGTAACTCGGCCCCTAAACTGAAGGAGTTTGCAGGCAACCAGCTGGAAGAAGTAGTTAACCGCAAGAAAGGTAAGATGCTGCTGACCTATCAAAAGATCTACAGTGAAGTCAATGGTAAGCTGACTGGCTATGTCGTTGTTAGCAACTCGATGACGTATTACAACTCGCTGATGTCGAACCTGCTGCATTGGATGGTAATCCACTGCTCTGTCCCGGGCGTA
4	Codon2	cp12mer-772	K1N150	4	NA	K1N150;cp12mer-772;Codon2;4	GACTGCGGCGTTGGTGCTCTTCGTGACACGTGATGCGAAGAGCGAGCGGCAGTGTGCTGCATTGGATGGTAATCATCAGTCTGATCGCGATCATTATCTTCATCGCAATTTCGTACATCCTGGTAGTCAACGTAGTTCGCCCAATTAAAACTATGAGTAAGGTGGCAAAGGAGGTAAATGCAGACCCTAATAGTGAGGCACGTATCAAAGAGCTGCATCGTGACGATGAACTGGAAGAACTGGCGACCAGTATTAATCAGATGCTGGACCGTATGCAAGCACTGCTCTGTCCCGGGCGTA
4	Codon2	cp12mer-772	K1N150	5	0	K1N150;cp12mer-772;Codon2;5;0	GACTGCGGCGTTGGTGCTCTTCGTGACACGTGATGCGAAGAGCAGTTAAAACTGCAGTGTGCTGGACCGTATGCAAGGCCTGGCTGACGTGAGACCAAAATCTAATCTGCTGTGATAATGGCTTCATTACGGATAATGAGGAGCCTCTTAAGGTGGCATCCTACGCTCTGCCTTATCCTATAGTACATTGATACCGCGGTGAGCCGACGAACGCTTGCCACCCTGGGAGACTGGGCCAGCCCACCTCAGCAAGTAAGGGACCAACGGACAATCAGCTATCACTGCTCTGTCCCGGGCGTA
4	Codon2	cp12mer-772	K1N150	5	-1c	K1N150;cp12mer-772;Codon2;5;-1c	GACTGCGGCGTTGGTGCTCTTCGTGACACGTGATGCGAAGAGCAGTTAAAACTGCAGTGTGCTGGACCGTATGCAAGGCGCTGACGTGAGACCAGAAAAATCTAATCTGCTGTGATAATGGCTTCATTACGGATAATGAGGAGCCTCTTAAGGTGGCATCCTACGCTCTGCCTTATCCTATAGTACATTGATACCGCGGTGAGCCGACGAACGCTTGCCACCCTGGGAGACTGGGCCAGCCCACCTCAGCAAGTAAGGGACCAACGGACAATCAGCTATCACTGCTCTGTCCCGGGCGTA
4	Codon2	cp12mer-773	A0A414XHP8	1	NA	A0A414XHP8;cp12mer-773;Codon2;1	GACTGCGGCGTTGGTGCTCTTCGCCATTTGTCGTGCGAAGAGCCACCCGCAGTGATCGGGGATGGTAACTAACGGGTCTCACATATGAATAAGCTGAAGCGTAAGTTTAATTGGCCAACCAAGTTCTCGTGGAAATCGATCACTCTGAAGTGGACTATTCTGACCAGTCTGGTAATCAGTATTCTGTTCGCTGTGTTCGCGGTTATCAGTTACCAAATCAGTAGCCGCCTGATGATCCAGCAAGAGGAGCTGACGTTCAACCGCACTATCAGCGAGGTACACTGCTCTGTCCCGGGCGTA
4	Codon2	cp12mer-773	A0A414XHP8	2	NA	A0A414XHP8;cp12mer-773;Codon2;2	GACTGCGGCGTTGGTGCTCTTCGCCATTTGTCGTGCGAAGAGCCTAGCATTGCAGTGCGCACTATCAGCGAGGTAACGAGTCGCCTGTCGCGCGGTACTGAGCCACTGTCGTTCAACAGTAGCGTATTTTATCTGAAGGAAAGCACTGAGGAGTATGTCGGTGAAGGCTACTACGGTGCGAATACTCTGGAGTCGACCATGATGAACCTGAACTCGTTTATTAGTGAGCTGTCGCGTCCTGAGATGGACCTGAAGGTTTATAATGCTGATGGTGACCTGCACTGCTCTGTCCCGGGCGTA
4	Codon2	cp12mer-773	A0A414XHP8	3	NA	A0A414XHP8;cp12mer-773;Codon2;3	GACTGCGGCGTTGGTGCTCTTCGCCATTTGTCGTGCGAAGAGCCTTGCAGTGTAATGCTGATGGTGACCTGGTATTTGAAACGAAGAACCGCTATGTTCCATTTGACAAGAAAGCACAGAGTGAAACGACCATCAAGACCTATGAGTATGTCACCGGCCTGGTACTGCTGAAACCAGTCTACTCGAACCAAACCGGCAAGCTGATGGGTTACGCTCAAGGTTTTTACGATCTGGGCTTCTACTATAAGTATCGTAAAGAACTGCTGAAGAACCTGGTAACACTGCTCTGTCCCGGGCGTA
4	Codon2	cp12mer-773	A0A414XHP8	4	NA	A0A414XHP8;cp12mer-773;Codon2;4	GACTGCGGCGTTGGTGCTCTTCGCCATTTGTCGTGCGAAGAGCAGAAATGCAGTGGAACTGCTGAAGAACCTGGTAATCATTGGTATCTGTGGCCTGCTGGTAAGTGTTATGATGTCGTTCCTGCTGAGTAGCTATTTCACGTCGCCTCTGCGCAAGATGGTACGCACGCTGAACAATATTGAAACTGCGCACAAGACTGGGCTGCGTATGCCAGTTCCGAAAAGCCACGATGAGATTTACGACCTGGCGAAAGCATTTAACGACATGATTGAGCGCATCACTGCTCTGTCCCGGGCGTA
4	Codon2	cp12mer-773	A0A414XHP8	5	0	A0A414XHP8;cp12mer-773;Codon2;5;0	GACTGCGGCGTTGGTGCTCTTCGCCATTTGTCGTGCGAAGAGCATGCTAGACCGCAGTGACGACATGATTGAGCGCATGGAGCGTCTGGCAGACGTGAGACCTAAGGGCTATTGCGACGGATGAGTTATATCTACAGTATCCGGTACAGGACGGACGGGTCAACTATCCTAAACGCATTGCACAAGACCAGATCAGTCTGTAACAAGCACATTGATCCCGGGACAAGGTGTATGTCAGTCAGACGCGTGCGTTCGCGCGACCAACGGACAATCAGCTATCACTGCTCTGTCCCGGGCGTA
4	Codon2	cp12mer-773	A0A414XHP8	5	-1c	A0A414XHP8;cp12mer-773;Codon2;5;-1c	GACTGCGGCGTTGGTGCTCTTCGCCATTTGTCGTGCGAAGAGCATGCTAGACCGCAGTGACGACATGATTGAGCGCATGGAGCGTGCAGACGTGAGACCCTATAAGGGCTATTGCGACGGATGAGTTATATCTACAGTATCCGGTACAGGACGGACGGGTCAACTATCCTAAACGCATTGCACAAGACCAGATCAGTCTGTAACAAGCACATTGATCCCGGGACAAGGTGTATGTCAGTCAGACGCGTGCGTTCGCGCGACCAACGGACAATCAGCTATCACTGCTCTGTCCCGGGCGTA
4	Codon2	cp12mer-774	A0A3B8EDP7	1	NA	A0A3B8EDP7;cp12mer-774;Codon2;1	GACTGCGGCGTTGGTGCTCTTCGCATTCGGGTTAGCGAAGAGCGCGCCGCAGTGATCGGGGATGGTAACTAACGGGTCTCACATATGAAGAGTCCAGAAGAACCACGTGTACCAGAGAAGCCAGCGGTCCCGGAGGCACCAGTCGCCGCGGCAGCCGTAGATGACCAAGTGAAAAAACCAGGTTTTCGTTTTAGCCTGAAGTGGGAGTGGGCTCTGTCGACCGCCTTTGGTGTACTGGTCATTTTCGCCGTAATCGTCCTGCTGATCTTTAATTCGTTCCACTGCTCTGTCCCGGGCGTA
4	Codon2	cp12mer-774	A0A3B8EDP7	2	NA	A0A3B8EDP7;cp12mer-774;Codon2;2	GACTGCGGCGTTGGTGCTCTTCGCATTCGGGTTAGCGAAGAGCCGGCAGTGCCTGCTGATCTTTAATTCGTTCATGACTGTACTGATGCGCCAAGAGAAAACGCACGTGAGTGACACTCTGAATGTTGTGGTGGAGAAGCTGAATACCCAAAAGCAACCGCTGACTGGTGCTCAAGTCAATCAACTGCTGCGTCCACGTACTGTTCTGAGTGAAGCTAAAAAACCGACGGGTCCATACAATAATGCTGTCCTGACTAGCCTGGCGCGTGATTCGCAAACCACTGCTCTGTCCCGGGCGTA
4	Codon2	cp12mer-774	A0A3B8EDP7	3	NA	A0A3B8EDP7;cp12mer-774;Codon2;3	GACTGCGGCGTTGGTGCTCTTCGCATTCGGGTTAGCGAAGAGCGCATAGAGAGGCAGTGGCGCGTGATTCGCAAACCGTAACGGTTTATGACCAAAACGGTCAACCGCTGTTTGCGACTCGCGAGAGTCCTCTGCAGTTTCAGAAGAGTAAACAACTGCGCATCAGCACCCAGAAAATCAAAGGCCACAAGAACCTGGTAGGTATTACTCCAATTCGTGCTAAGCAGGGTAATCATCTGCTGGGCTACGTACAGGTGACCGACAATCTGCGTGACTACCCACTGCTCTGTCCCGGGCGTA
4	Codon2	cp12mer-774	A0A3B8EDP7	4	NA	A0A3B8EDP7;cp12mer-774;Codon2;4	GACTGCGGCGTTGGTGCTCTTCGCATTCGGGTTAGCGAAGAGCATCGGCAGTGGACAATCTGCGTGACTACCGCGCAACCCAAGTAAAGCTGCTGCAGATCGATCTGGTCCTGGGTATGATGGCTGTACTGGCGGCCGCCGTTCTGTCGTACTCGCTGGCCACCTTCCTGCTGCGTCCAGTGGAGGCAATCCGTGAAACCATCCACGCGATGCGCGAGGACCCTCAGACGGACCGCCGTGTGCCAGAAATGCACCACCAAGATGAACTGAGTGATCTGGCACTGCTCTGTCCCGGGCGTA
4	Codon2	cp12mer-774	A0A3B8EDP7	5	0	A0A3B8EDP7;cp12mer-774;Codon2;5;0	GACTGCGGCGTTGGTGCTCTTCGCATTCGGGTTAGCGAAGAGCCCACCTTGTAGCAGTGAAGATGAACTGAGTGATCTGGGCAATCTGTTTAATGACATGCTGGACACGACCCAGCGCCTGGCGGACGTGAGACCTCAACCCGTTCCTCCGTGGGAACTACAACACATTTACCGATTTATATGCATTAGAAAACCTGAGCCTACCAAACGATCGTCCTTAACCAGAACCAGTTTCACTTGCATTTACTATGTGGTCCAAACCAACGGACAATCAGCTATCACTGCTCTGTCCCGGGCGTA
4	Codon2	cp12mer-774	A0A3B8EDP7	5	-1c	A0A3B8EDP7;cp12mer-774;Codon2;5;-1c	GACTGCGGCGTTGGTGCTCTTCGCATTCGGGTTAGCGAAGAGCCCACCTTGTAGCAGTGAAGATGAACTGAGTGATCTGGGCAATCTGTTTAATGACATGCTGGACACGACCCAGCGCGCGGACGTGAGACCAACTCAACCCGTTCCTCCGTGGGAACTACAACACATTTACCGATTTATATGCATTAGAAAACCTGAGCCTACCAAACGATCGTCCTTAACCAGAACCAGTTTCACTTGCATTTACTATGTGGTCCAAACCAACGGACAATCAGCTATCACTGCTCTGTCCCGGGCGTA
4	Codon2	cp12mer-775	A0A1W6NAG1	1	NA	A0A1W6NAG1;cp12mer-775;Codon2;1	GACTGCGGCGTTGGTGCTCTTCGGTTCCCTCAATCCGAAGAGCCCGACGCAGTGATCGGGGATGGTAACTAACGGGTCTCACATATGACTCAAACGGATAAGACGCCAGAGCTGACCGGCGATAGTGTCGCCCCAAAGAAAGCCGGTTTTCGCTTCAGTCTGAAATGGGAGTGGGCCCTGTCGACTGCTTTTGGCGTCCTGGTTATTTTTGCAGCAATCGTCTTCCTGATTTTCAATAGTTTCATGACGGTCCTGATGCGTCAGGAAAAGACCCACGTTCACTGCTCTGTCCCGGGCGTA
4	Codon2	cp12mer-775	A0A1W6NAG1	2	NA	A0A1W6NAG1;cp12mer-775;Codon2;2	GACTGCGGCGTTGGTGCTCTTCGGTTCCCTCAATCCGAAGAGCCGCGGTGCAGTGGTCAGGAAAAGACCCACGTTAGTGACACTCTGAATGTAGTTGTGGAGAAGCTGAATAGCCAGAAACAACTGACTTCGACTAACGTGAATCAACTGCTGCGTCCTCAGGCGGTTGTAAGTGCAACGAAACAACCTACCCCTTATAATAACGCCGTGATCGCATCGCTGGCACGTGACTCGCAAGCGGTCACCGTGTATGATGCGGACGGTCAAAGTCTGTTTGCCCACTGCTCTGTCCCGGGCGTA
4	Codon2	cp12mer-775	A0A1W6NAG1	3	NA	A0A1W6NAG1;cp12mer-775;Codon2;3	GACTGCGGCGTTGGTGCTCTTCGGTTCCCTCAATCCGAAGAGCTCCAGTGCAGTGCGGTCAAAGTCTGTTTGCCACTCGCCAAGGTGATGTTTCGTTCCGTCGCGCTAGTAAGCAAAGTATTAGTACGCAGACCGTTTCGGGCCATAAGAACCTGGTGGGTCGCAGCCCTATTCGCGCTAAGCAGGGCAATCGCATTCTGGGTTATGTGCAAGTGACTGACAATCTGCGCGACTATCGCGCCACCCAAGTCAAGCTGCTGCAGGTAGAGGTCGTTCTGGCACTGCTCTGTCCCGGGCGTA
4	Codon2	cp12mer-775	A0A1W6NAG1	4	NA	A0A1W6NAG1;cp12mer-775;Codon2;4	GACTGCGGCGTTGGTGCTCTTCGGTTCCCTCAATCCGAAGAGCGAATTAGCAGTGCAGGTAGAGGTCGTTCTGGGGCTGATGGCCGGGCTGGCTGCGGCCGTCCTGAGTTATTCGCTGGCCACCTTCCTGCTGCGCCCGGTCGAGGAGATCCGTGAAACTATTCACGCTGTACGCGAAGATCCACAAACCGATAAGCGCGTACCAGAGATGCACCACCAAGACGAACTGTCGGACCTGGGTAGTCTGTTCAATGACATGCTGGATACTACCCAGCGTCTCACTGCTCTGTCCCGGGCGTA
4	Codon2	cp12mer-775	A0A1W6NAG1	5	0	A0A1W6NAG1;cp12mer-775;Codon2;5;0	GACTGCGGCGTTGGTGCTCTTCGGTTCCCTCAATCCGAAGAGCACAGGAGCAAGCAGTGTGGATACTACCCAGCGTCTGGCAGACGTGAGACCTATGAAAGAAGATGTTCTAATTAAAATTCAGTCACTCACCCTGGGACTGTGACATTCCGACTGACTCGCCATGCGGAGAGATAAACGTCCTCGAGTCTCACTTACGCTGTTGGGTGATCTCTTCCATCGGTGGCGGTAGACGTGGTCGTGTCCTAACCCCTATCGTACCAACGGACAATCAGCTATCACTGCTCTGTCCCGGGCGTA
4	Codon2	cp12mer-776	A0A0R1QAH6	1	NA	A0A0R1QAH6;cp12mer-776;Codon2;1	GACTGCGGCGTTGGTGCTCTTCGAGGCGGAATTAGCGAAGAGCTCTTAGCAGTGATCGGGGATGGTAACTAACGGGTCTCACATATGATTCCAGAGCCACAAACTAAGCCGCGCCGCCGTCTGCCACTGGCGGTCAAGTGGACTGCTGTAGTAGGTGTGGGTATTTTTGTAACGTTCCTGGTATTCAGTCTGGTACTGTATGGTGCGACTGGCCGCATTCTGCGTTCGCAGGAGCAACGTACCCTGCAAGACACCCTGAGCGCCGTAGAACAACGCCTGCACTGCTCTGTCCCGGGCGTA
4	Codon2	cp12mer-776	A0A0R1QAH6	2	NA	A0A0R1QAH6;cp12mer-776;Codon2;2	GACTGCGGCGTTGGTGCTCTTCGAGGCGGAATTAGCGAAGAGCCGTGCGATGCAGTGCCGTAGAACAACGCCTGAGTCCTATTGCTAGTAAGCTGACTGTGGACAATGTTACGCCTCTGCTGGAGGTTGACGGCTCGGATTACCAGACCAGTGCAGGTACTGGTGTATCGCTGGTGGGTGGCAACGACGAATCGGTGTTCGCGGACTCGGTAATCCAGAAACTGAGCCGCGCAGACGTGTCGCTGGCGGTGTATAGTAATAAGGGCATCGAGCTGTACTCACTGCTCTGTCCCGGGCGTA
4	Codon2	cp12mer-776	A0A0R1QAH6	3	NA	A0A0R1QAH6;cp12mer-776;Codon2;3	GACTGCGGCGTTGGTGCTCTTCGAGGCGGAATTAGCGAAGAGCCCTTACGACAGCAGTGTAAGGGCATCGAGCTGTACTCGACTCGTAGTGAGGACCAACCACTGGTAAAAACCAAGACTACCACCTATAAGATGATTAAAAAGGGTAGTTTTAACGGTATGATTGTTAGTGCACCGATCGTGTCGTCGACCACCGGTAAACACCTGGGTTACGTACAGATTACCGATCGCATGCAAGCTACTCATGCTACCATGCGTCGCCTGATGAACATGATTCTGCACTGCTCTGTCCCGGGCGTA
4	Codon2	cp12mer-776	A0A0R1QAH6	4	NA	A0A0R1QAH6;cp12mer-776;Codon2;4	GACTGCGGCGTTGGTGCTCTTCGAGGCGGAATTAGCGAAGAGCGGCAGTGCGCCTGATGAACATGATTCTGATTCTGAGTGGTGTCGCCCTGCTGGTTTCGCTGCTGATGGGCTTCATCATGTCGCGTCGCTTTCTGAAGCCTATCCGCAGCATTACTAAGACTATCGCCGTAGTGAACGATGAGCCACAGTCGGACGTCCGCATCCCGCAGCTGAAGCAAAACGATGAACTGTCGGACCTGGTAAACGAGTTCAATGGTATGCTGGACCGTATTCAGCCACTGCTCTGTCCCGGGCGTA
4	Codon2	cp12mer-776	A0A0R1QAH6	5	0	A0A0R1QAH6;cp12mer-776;Codon2;5;0	GACTGCGGCGTTGGTGCTCTTCGAGGCGGAATTAGCGAAGAGCACATTCAGACGCAGTGTGCTGGACCGTATTCAGCGTCTGGCAGACGTGAGACCGTAATCCACAGCTTAATTGCAGAGAGCTACCCAAGTGTGTTGCGAGCAATGGCGAACTCGGAGAAGTGACAACGCTAATAAACTGTAGAGGTGGTTTTGGCACTTATCCGTCAGTTCTGGGTTTATCTTATGTCCAGTCTGGCCTTCTTGCTCATATGGTGCGACCAACGGACAATCAGCTATCACTGCTCTGTCCCGGGCGTA
4	Codon2	cp12mer-776	A0A0R1QAH6	5	-1c	A0A0R1QAH6;cp12mer-776;Codon2;5;-1c	GACTGCGGCGTTGGTGCTCTTCGAGGCGGAATTAGCGAAGAGCACATTCAGACGCAGTGTGCTGGACCGTATTCAGCGTGCAGACGTGAGACCGTTGTAATCCACAGCTTAATTGCAGAGAGCTACCCAAGTGTGTTGCGAGCAATGGCGAACTCGGAGAAGTGACAACGCTAATAAACTGTAGAGGTGGTTTTGGCACTTATCCGTCAGTTCTGGGTTTATCTTATGTCCAGTCTGGCCTTCTTGCTCATATGGTGCGACCAACGGACAATCAGCTATCACTGCTCTGTCCCGGGCGTA
4	Codon2	cp12mer-777	A0A2R8A1K0	1	NA	A0A2R8A1K0;cp12mer-777;Codon2;1	GACTGCGGCGTTGGTGCTCTTCGAGAGAAGGTCCACGAAGAGCGAGCAGTGATCGGGGATGGTAACTAACGGGTCTCACATATGAAAAAGCGTGTGTCGCTGAAGTGGAAGTGGACCATTGGCGCAAGTATGGCAATTTTCTTTACTTATACGCTGTTTAGTGTAGCGATCTTCATGGGCTTTACCCAAATGATGATCAGTCAAGAGCACGCCAATGTTAAAGACACCCTGTTCGCTGTATCGAACAAGCTGAAGCTGGAACCGACCAGTCTGACTAACCACTGCTCTGTCCCGGGCGTA
4	Codon2	cp12mer-777	A0A2R8A1K0	2	NA	A0A2R8A1K0;cp12mer-777;Codon2;2	GACTGCGGCGTTGGTGCTCTTCGAGAGAAGGTCCACGAAGAGCTTGGTCGGCAGTGGAACCGACCAGTCTGACTAACGAAAAGGTCACCCAAACCCTGCAGCCAAACTTCCCTACTACCAATGACAGTACCGAGGTCGATTCGCGCTTTCTGATCGATGATAGCTCGTATGACTCGATCGACACTCTGTACGCTAAGATCAATGAGGCTGGTGTCGTCGTCCGTGTGTTCGATCCAAATAGTCGCCTGCTGTACGAGAGCCGTGCCTCGCACGCTAAGTCACTGCTCTGTCCCGGGCGTA
4	Codon2	cp12mer-777	A0A2R8A1K0	3	NA	A0A2R8A1K0;cp12mer-777;Codon2;3	GACTGCGGCGTTGGTGCTCTTCGAGAGAAGGTCCACGAAGAGCTGAGTCGATTGCAGTGGCCTCGCACGCTAAGTTTAACAAGACTGCCTACACGGTAATCGAACCGATTAAGATTGATGGCAAGGACGGTTTCTCGGGTACCATGCCAATCATGTCGAGTCAAAATCAAAATATCATTGGCTATGTCCAAGTAACTAACGAACTGCTGCGCTATCACGAGATGAGCAATAAGATTGTGCTGGTAATGCTGACCATGGGTTCGCTGGCACTGATTGTATCACTGCTCTGTCCCGGGCGTA
4	Codon2	cp12mer-777	A0A2R8A1K0	4	NA	A0A2R8A1K0;cp12mer-777;Codon2;4	GACTGCGGCGTTGGTGCTCTTCGAGAGAAGGTCCACGAAGAGCCCCACGCAGTGTCGCTGGCACTGATTGTATCGGGTGTACTGGGTTACCTGCTGGCCATCAATTTCCTGAAACCAATTAAGCTGATGACTCGTACTATGAATGATGTTCGTCAAGACACTCAATCGCGCAGCCGTATGGTCGTTCCGGACAGCAATGACGAGCTGAGCGACCTGACCCGTCTGTTTAATGATATGCTGGACAAGATGCAGAAGCTGGCCGACGTGAGACCCTCTTTCCACTGCTCTGTCCCGGGCGTA
4	Codon2	cp12mer-777	A0A2R8A1K0	5	0	A0A2R8A1K0;cp12mer-777;Codon2;5;0	GACTGCGGCGTTGGTGCTCTTCGAGAGAAGGTCCACGAAGAGCTACAACGTGAGGCAGTGCGACGTGAGACCCTCTTTCTCTTATAAGAATGGCCCCTAGTTACTGTGGCCCGTTTGCCACATGACAAGTAGGCGTTGTAACGCCTGCCCGACACCGCTATTGCATCTGGGGAAGAAGGAGAATACGGTTTACGTGGAGAAGCCGTTCCTAAAGTGATTGGATTCATCCCGCAGAGAGTGTCTTAGATTATCATCAGTAACCAACGGACAATCAGCTATCACTGCTCTGTCCCGGGCGTA
4	Codon2	cp12mer-778	J9W3W8	1	NA	J9W3W8;cp12mer-778;Codon2;1	GACTGCGGCGTTGGTGCTCTTCGATGGAACCCCTTCGAAGAGCGGATTGCAGTGATCGGGGATGGTAACTAACGGGTCTCACATATGAACCAACCAAATACTAAGCCTAAGCGTCGCAAGACTAGCCTGAAGTGGAAGTGGGCATTCTTTACTAGTATTGGCGTCCTGGCCATCGTCGTAATTTTTTCGTGCCTGATCTTCAACCGCTTTACGAACGTTCTGTTTCAGCAGGAGCGCAGTCACATCGATAATACCCTGTCGACTGTTAGTTCGCGTCTGCACTGCTCTGTCCCGGGCGTA
4	Codon2	cp12mer-778	J9W3W8	2	NA	J9W3W8;cp12mer-778;Codon2;2	GACTGCGGCGTTGGTGCTCTTCGATGGAACCCCTTCGAAGAGCCGAACAGCCGTGCAGTGGACTGTTAGTTCGCGTCTGACCAATTATGCTAGTCCACTGACTAAGAGCGACGTGGGCCATTACCTGAAGCCAAAGATTACTGACAGTAACGATCAAGTCACCCAAGCGGACGGTAACGATCTGTATAGTAACAGCCTGATCGTAAACTTTAGCCGTGATAATATCCTGGTTAACGTCTATTCGGTTAATGGTAAGGAGCTGTTCGAATCGCGTAAGTCCACTGCTCTGTCCCGGGCGTA
4	Codon2	cp12mer-778	J9W3W8	3	NA	J9W3W8;cp12mer-778;Codon2;3	GACTGCGGCGTTGGTGCTCTTCGATGGAACCCCTTCGAAGAGCCGCAGTGTGTTCGAATCGCGTAAGTCGACTGCCAAGTTCTACTCGGCTAGTAAGCGTAAAATTTTCACTACTCGTCACAATGGCCATCAAATTCTGGTTGGTAGTGAACCTCTGCTGAGCAAGAAAAACGGTAGCCTGATCGGTTACGCCCAGGTCACCGACCAACTGGACAATTACCGTGCGACCGCAAATAAGCTGCTGGTCATTCTGATTATCCTGGTTCTGATTAGTGTTCTCACTGCTCTGTCCCGGGCGTA
4	Codon2	cp12mer-778	J9W3W8	4	NA	J9W3W8;cp12mer-778;Codon2;4	GACTGCGGCGTTGGTGCTCTTCGATGGAACCCCTTCGAAGAGCGGTAGCAGTGCCTGGTTCTGATTAGTGTTCTGCTGACTATGATTTTTGCTTACATTCTGGCACAAGAGCTGCTGCGTCCGATCAATGACATCCAAAAAACCATCAATGAAGTGAAATCGGACCCAGACTCGGATGCACGTGTACCGGCTTTCCGCTCGAACGATGAGCTGACGGACCTGGCTCAACTGCTGAACGGCATGCTGGATCAGACTCAACGTCTGGCTGACGTGAGACCACACTGCTCTGTCCCGGGCGTA
4	Codon2	cp12mer-778	J9W3W8	5	0	J9W3W8;cp12mer-778;Codon2;5;0	GACTGCGGCGTTGGTGCTCTTCGATGGAACCCCTTCGAAGAGCGGCAATAACCACCGCAGTGTGGCTGACGTGAGACCATTATTAAACTAAGCCCTGGAGAACGATGTGGTAGTTTCTCGTGGATCCAAGTATATATCCACGGTCCACTGGGACGCTCGGTACTCCTCGTGGGGTACGTTTGCGGGTTACTTCGGTCTAGTCGGTTACAGCAAAACACCTACTAGGATATACTGTACCCGGTTTATGATCCCCAATGAAACCAACGGACAATCAGCTATCACTGCTCTGTCCCGGGCGTA
4	Codon2	cp12mer-779	A0A6A8MBR7	1	NA	A0A6A8MBR7;cp12mer-779;Codon2;1	GACTGCGGCGTTGGTGCTCTTCGTCCACGAGGTTTCGAAGAGCCTGGTTCGAGCAGTGATCGGGGATGGTAACTAACGGGTCTCACATATGCGCACCACTATGCCAAACAAGGGTAATGGCAAGAAACGCGGTACTCGTCGTGTTTCGCTGATCGTACGCTGGGTGAGCATCGTGGCCCTGACTATCGCTGTTTCGTTCCTGGTATTCTGTGGTGTTGTCTTCAATACTGTTAAACAAGAGAGCCTGACCCAACAAAAAGACGTTAGTAACGAGGTAGTCACTGCTCTGTCCCGGGCGTA
4	Codon2	cp12mer-779	A0A6A8MBR7	2	NA	A0A6A8MBR7;cp12mer-779;Codon2;2	GACTGCGGCGTTGGTGCTCTTCGTCCACGAGGTTTCGAAGAGCGCAGTGAGACGTTAGTAACGAGGTAGTAACTACTCTGCGTAAACGCCTGGTGGGTATTGACCGCGAGCTGGAGATTACTAGTGTCATTCAGCAGCTGTCGCCAGATACTCAACGCCTGCTGAACGGTGGTCCAACCATTCCAAACGACCAAAGTAGTAATAAGTCGAGTGTATTCAGCGACAGTGTACTGACTACCATCACGAACCCAGACGTAACCGTTGCCATTTACAATCTGCCACTGCTCTGTCCCGGGCGTA
4	Codon2	cp12mer-779	A0A6A8MBR7	3	NA	A0A6A8MBR7;cp12mer-779;Codon2;3	GACTGCGGCGTTGGTGCTCTTCGTCCACGAGGTTTCGAAGAGCTGGCGCAGTGCGTTGCCATTTACAATCTGCGTGACGAAATCGTCTTCCATAATGGTGACACCGCGCCTAAGCTGGTCAAGTTCAGTGGTAGTAAGAAAACCGTAGTCAAGGATGACAAGAAAGGTCAATCGGTCCTGTACGTGTATCAAGAGGTCCGTAACCGCACCTCGGGCAAGCTGACTGGCTATATTGTTGTCAAGAATGTAATGACTAGTTACAATCGTCTGATTCATCGTCACTGCTCTGTCCCGGGCGTA
4	Codon2	cp12mer-779	A0A6A8MBR7	4	NA	A0A6A8MBR7;cp12mer-779;Codon2;4	GACTGCGGCGTTGGTGCTCTTCGTCCACGAGGTTTCGAAGAGCTGGTCGCAGTGTACAATCGTCTGATTCATCGTACTGTTCGCGTCATGGCATGGCTGAGCTGCCTGGGTATCCTGGCAGCTATCATTGTGAGCTACGTAGTTGTTCGTAACGTTGTAAAGCCAATTAAGATTATGAGCAAGGTGGCCCGTGAAGTGAATGAGGATCCTAATTCGTCGGTCCGTATTCCAGAGCTGCACCGCAATGATGAACTGGAAGAACTGGGGCTGAGTTTCAATCACTGCTCTGTCCCGGGCGTA
4	Codon2	cp12mer-779	A0A6A8MBR7	5	0	A0A6A8MBR7;cp12mer-779;Codon2;5;0	GACTGCGGCGTTGGTGCTCTTCGTCCACGAGGTTTCGAAGAGCCGGGATCGTGGCAGTGAACTGGGGCTGAGTTTCAATCGTATGCTGGACCGTATGCAAAAGCTGGCCGACGTGAGACCCACTACAACTATACGCTTACCGCATTGCAAGTCGTACGCATTGCAGCTCCGTAAGGCTTGATGTTTTAACCCGCAACTGGCCGACGAACACAGTCAGACCTTAATTTAACGCATTCCGCTTGAACGCTCCCTGGCCTCCACCAACGGACAATCAGCTATCACTGCTCTGTCCCGGGCGTA
4	Codon2	cp12mer-779	A0A6A8MBR7	5	-1c	A0A6A8MBR7;cp12mer-779;Codon2;5;-1c	GACTGCGGCGTTGGTGCTCTTCGTCCACGAGGTTTCGAAGAGCCGGGATCGTGGCAGTGAACTGGGGCTGAGTTTCAATCGTATGCTGGACCGTATGCAAAAGGCCGACGTGAGACCATTCACTACAACTATACGCTTACCGCATTGCAAGTCGTACGCATTGCAGCTCCGTAAGGCTTGATGTTTTAACCCGCAACTGGCCGACGAACACAGTCAGACCTTAATTTAACGCATTCCGCTTGAACGCTCCCTGGCCTCCACCAACGGACAATCAGCTATCACTGCTCTGTCCCGGGCGTA
4	Codon2	cp12mer-780	A0A2S9W3S2	1	NA	A0A2S9W3S2;cp12mer-780;Codon2;1	GACTGCGGCGTTGGTGCTCTTCGGTAACAATGCGGCGAAGAGCTGGGTGCAGTGATCGGGGATGGTAACTAACGGGTCTCACATATGGCGGAAACTGATACGAAACAGGTAACCCCGAAACCTCGTCGTCGTTGGAGCCTGAAGTGGAAGTGGGCGCTGGGTACCGCGATTGGCTCGGCACTGATCTTTATTTGCTTTTCGCTGCTGGTATACAAGTCGTTCACCAACCTGCTGCTGCGCCAAGAGCAACGTAATGTAGCCAGCGCCGTGACCACCGTTCACTGCTCTGTCCCGGGCGTA
4	Codon2	cp12mer-780	A0A2S9W3S2	2	NA	A0A2S9W3S2;cp12mer-780;Codon2;2	GACTGCGGCGTTGGTGCTCTTCGGTAACAATGCGGCGAAGAGCGACCCTCGCAGTGGCCGTGACCACCGTTCAGCAATCGCTGCGCACTGAGTCGTCGGGGCTGACTATTAAGTCGGTAGCAGCAAAGCTGCAACCGGAAGCGTCGATCGAACCAGCAAATAGTATGAGCGAGCGTAAGCACGGTGTTCTGCAGTCGAAAATCTTCACCGATTCGGACCTGACTGCGCTGAGTCGCACCAATCTGGCTGTTACTGTATACGATCCAAATGGTAATACGCCACTGCTCTGTCCCGGGCGTA
4	Codon2	cp12mer-780	A0A2S9W3S2	3	NA	A0A2S9W3S2;cp12mer-780;Codon2;3	GACTGCGGCGTTGGTGCTCTTCGGTAACAATGCGGCGAAGAGCAAGGGGCAGTGATACGATCCAAATGGTAATACGCTGTATCTGAGTCGTAAGGATGCGCACGAGTTCTCGAAGAATCGCAGTCGCCAAGTCCGCCTGGTAGGTCATGGTTCGAATGCTGAACTGGTAGGTCGCGCACCAATTTATGCAGCCAGTAATCACAAACTGATTGGCTACACGCAAGTCACTGACAATCTGAGCGAGTACCATGCAACTACTCAAAATCTGATCTGGATCTTCACTGCTCTGTCCCGGGCGTA
4	Codon2	cp12mer-780	A0A2S9W3S2	4	NA	A0A2S9W3S2;cp12mer-780;Codon2;4	GACTGCGGCGTTGGTGCTCTTCGGTAACAATGCGGCGAAGAGCCGCAGTGACTCAAAATCTGATCTGGATCTTCATTGTTATGACTATGATTACTATTTTCGGCGCAACTCTGCTGGGTTATTTCCTGGCAGCATTCCTGCTGCGTCCAATGCGTAAAATCAAGCAGACTATTAACGCGGTAAACGACGACCCACAGACTGATAGCCGCGTCCCAGACCTGAAACGCAATGACGAGCTGAGTGACCTGGCTGTAGTGTTCAATGACATGCTGGACCAAACACTGCTCTGTCCCGGGCGTA
4	Codon2	cp12mer-780	A0A2S9W3S2	5	0	A0A2S9W3S2;cp12mer-780;Codon2;5;0	GACTGCGGCGTTGGTGCTCTTCGGTAACAATGCGGCGAAGAGCTGTGTGCCCGGCAGTGTCAATGACATGCTGGACCAAATGCAGCGCCTGGCGGACGTGAGACCTCAAATCCCGGCATTTACCACGCATCCAGCAGGGATGCAAAAGGTTTGGATGGAGTGGCTGGATCAATTCCTATTAATATGCACATCTTAAACCTTTTGCTATGTTTTAGTTGCCGACGGCAGGAGTAGTACATTACACTCCGCGGGGCGGCTGACCAACGGACAATCAGCTATCACTGCTCTGTCCCGGGCGTA
4	Codon2	cp12mer-780	A0A2S9W3S2	5	-1c	A0A2S9W3S2;cp12mer-780;Codon2;5;-1c	GACTGCGGCGTTGGTGCTCTTCGGTAACAATGCGGCGAAGAGCTGTGTGCCCGGCAGTGTCAATGACATGCTGGACCAAATGCAGCGCGCGGACGTGAGACCCCATCAAATCCCGGCATTTACCACGCATCCAGCAGGGATGCAAAAGGTTTGGATGGAGTGGCTGGATCAATTCCTATTAATATGCACATCTTAAACCTTTTGCTATGTTTTAGTTGCCGACGGCAGGAGTAGTACATTACACTCCGCGGGGCGGCTGACCAACGGACAATCAGCTATCACTGCTCTGTCCCGGGCGTA
4	Codon2	cp12mer-781	A0A1E5HH25	1	NA	A0A1E5HH25;cp12mer-781;Codon2;1	GACTGCGGCGTTGGTGCTCTTCGCTTCGCTTTGACCGAAGAGCCGCGGATAAGCAGTGATCGGGGATGGTAACTAACGGGTCTCACATATGAAGAAAGTTGCACAAAAGGAGCTGAAGGGTCCAAGTCTGACTATTAAATGGGCAAGTGCTAGTAGCTTTTTTATCTTTGTGGTCTTCACTATCTTTGCTGTTATCACGTACAAATCGAGTGTAAATCTGATCGTAGAAAAGGAGCGCGAGAATGCTGAGCGCACTGTCGCTGAGGTCGGCAACCGTCTCACTGCTCTGTCCCGGGCGTA
4	Codon2	cp12mer-781	A0A1E5HH25	2	NA	A0A1E5HH25;cp12mer-781;Codon2;2	GACTGCGGCGTTGGTGCTCTTCGCTTCGCTTTGACCGAAGAGCGTGTCTGCAGTGAGGTCGGCAACCGTCTGGCTAATGCGAAGGAGAACCTGACCGTTTCGGACGTTTATGACAAGCTGAAGAGTCCAAGTGTGGACGAAAATGATCTGAATAGCAAAAAACTGACTGTAGAGGGTTCGCTGATGGAGATGGATAGCATGATCAGCGAACTGGGTCAACCTGCACTGTTCCTGTCGATCTACGATACTAAGGGCACTCTGATTTTTGAAACTCAACGCCACTGCTCTGTCCCGGGCGTA
4	Codon2	cp12mer-781	A0A1E5HH25	3	NA	A0A1E5HH25;cp12mer-781;Codon2;3	GACTGCGGCGTTGGTGCTCTTCGCTTCGCTTTGACCGAAGAGCTCAGCAGTGTCTGATTTTTGAAACTCAACGCGTACAGTCGCAACTGATCAAGAAAGAAAAGCAAGATGCAGAAATCCGTACCCTGGACGACAAAACTGGCTTTCTGATTATCCAGCCGGTGTATAGTAAGGAAAATCGCGAGAAAGTAGGTTATATCCAGGGTTTCTATGAGCTGAGTTCGTTCTACGAGATTCGTAACCGCCTGCTGCTGACTCTGATCGTCCTGGAGGTCATCACACTGCTCTGTCCCGGGCGTA
4	Codon2	cp12mer-781	A0A1E5HH25	4	NA	A0A1E5HH25;cp12mer-781;Codon2;4	GACTGCGGCGTTGGTGCTCTTCGCTTCGCTTTGACCGAAGAGCAATACGCAGTGATCGTCCTGGAGGTCATCAGCCTGATTCTGAGTTCGATCCTGGGTTTCATCCTGAGCAGTTACTTCCTGAAGCCACTGAAAGTTCTGCGTGATACTATGGACACCATCCGTAAGGATCCTCAAAGCGACATTCACATGCCAAACATTCATTCGAATGACGAGCTGGCAGATCTGGCCGAAATTTTTAACGAAATGCTGGATCGCATGCGCCGCCTGGCAGACGTGCACTGCTCTGTCCCGGGCGTA
4	Codon2	cp12mer-781	A0A1E5HH25	5	0	A0A1E5HH25;cp12mer-781;Codon2;5;0	GACTGCGGCGTTGGTGCTCTTCGCTTCGCTTTGACCGAAGAGCTGGGATGGGTTAGTCGCAGTGCGCCTGGCAGACGTGAGACCGGTTAGATCCCCGGATATCCGTTTGAGGCGGACTAGCCGCGGCAGCACCGCCATATTGCCATTCGAAGACTGGTGTGCGGTATATAGATTTCCTGAGCGACACAGGGCTGTTACTCGAATTAATGTCTACAGATTTAGGGCATAATGCGTTGCAGGAGAATATGACCATTGTAACACCAACGGACAATCAGCTATCACTGCTCTGTCCCGGGCGTA
4	Codon2	cp12mer-782	A0A2S9W0X4	1	NA	A0A2S9W0X4;cp12mer-782;Codon2;1	GACTGCGGCGTTGGTGCTCTTCGGTTAAAAGGCGGCGAAGAGCATTTCGAGCAGTGATCGGGGATGGTAACTAACGGGTCTCACATATGGCCGAAACCGACACGAAGCAAGTGACCCCAAAATCGCGTCGCCGTTGGAGTCTGAAGTGGAAGTGGGCCCTGGGTACTGCAATCGGTAGTGCGCTGATTTTTATCTGCTTCAGTCTGCTGGTTTATAAGTCGTTCACTAACCTGCTGCTGCGTCAAGAACAACGTAATGTAGCAAGTGCCGTGACTACCGCACTGCTCTGTCCCGGGCGTA
4	Codon2	cp12mer-782	A0A2S9W0X4	2	NA	A0A2S9W0X4;cp12mer-782;Codon2;2	GACTGCGGCGTTGGTGCTCTTCGGTTAAAAGGCGGCGAAGAGCTGTTCGCAGTGCAAGTGCCGTGACTACCGTTCAACAGTCGCTGCGCACCGAGTCGAGTGGACTGACCATCAAGAGTGTTGCAGCAAAGCTGCAACCAGAAGCTAGTGTCGAACCTGCTAATAGTATGTCGGAGCGCAAGCATGGCGTCCTGCAGTCGAAGATCTTCACCGATTCGGATCTGACGGCACTGAGTCGTACCAATCTGGCCGTAACCGTCTACGACCCTAATGGCAACACACTGCTCTGTCCCGGGCGTA
4	Codon2	cp12mer-782	A0A2S9W0X4	3	NA	A0A2S9W0X4;cp12mer-782;Codon2;3	GACTGCGGCGTTGGTGCTCTTCGGTTAAAAGGCGGCGAAGAGCGCTGCAGTGCTACGACCCTAATGGCAACACCCTGTATCTGAGCCGCAAAGACGCTCATGAGTTCAGCAAAAACAAGTCGCGTCAATTTCGCCTGGTAGGTCATGGCTCGAATGCAGAGCTGGTAGGCCGCGCACCAATCTATGCTGCCTCGAACCACAAGCTGATTGGCTACACTCAAGTTACCGACAATCTGTCGGAGTACCATGCAACTACTCAGAATCTGATCTGGATCTTCACACTGCTCTGTCCCGGGCGTA
4	Codon2	cp12mer-782	A0A2S9W0X4	4	NA	A0A2S9W0X4;cp12mer-782;Codon2;4	GACTGCGGCGTTGGTGCTCTTCGGTTAAAAGGCGGCGAAGAGCAGGCAGTGCAGAATCTGATCTGGATCTTCATCGTTATGACCATGATCACTATTTTCGGTGCGACTCTGCTGGGTTATTTTCTGGCAGCCTTCCTGCTGCGCCCGATGCGCAAAATTAAGCAAACTATTAATGCCGTAAACGACGACCCACAAACGGACAGTCGTGTGCCTGACCTGAAGCGTAACGACGAACTGAGTGATCTGGCGGTAGTCTTCAATGATATGCTGGATCAAATGCACTGCTCTGTCCCGGGCGTA
4	Codon2	cp12mer-782	A0A2S9W0X4	5	0	A0A2S9W0X4;cp12mer-782;Codon2;5;0	GACTGCGGCGTTGGTGCTCTTCGGTTAAAAGGCGGCGAAGAGCGACAGACGGGGCAGTGTCAATGATATGCTGGATCAAATGCAACGCCTGGCTGACGTGAGACCCAGTTCTCTTTGACACAGGCGATACCCGTCATTTGCGTTACTTGAAAACATCTTTATGCACCGTGACGGATTATTCATACCACAATTTGAGCTCCGCGTACTCTTGAGTATGCATGGGTCTATCTACGATGCGCATTTACCCTTACGGAACTCAACCAACGGACAATCAGCTATCACTGCTCTGTCCCGGGCGTA
4	Codon2	cp12mer-782	A0A2S9W0X4	5	-1c	A0A2S9W0X4;cp12mer-782;Codon2;5;-1c	GACTGCGGCGTTGGTGCTCTTCGGTTAAAAGGCGGCGAAGAGCGACAGACGGGGCAGTGTCAATGATATGCTGGATCAAATGCAACGCGCTGACGTGAGACCTACCAGTTCTCTTTGACACAGGCGATACCCGTCATTTGCGTTACTTGAAAACATCTTTATGCACCGTGACGGATTATTCATACCACAATTTGAGCTCCGCGTACTCTTGAGTATGCATGGGTCTATCTACGATGCGCATTTACCCTTACGGAACTCAACCAACGGACAATCAGCTATCACTGCTCTGTCCCGGGCGTA
4	Codon2	cp12mer-783	A0A0M2B1I4	1	NA	A0A0M2B1I4;cp12mer-783;Codon2;1	GACTGCGGCGTTGGTGCTCTTCGACGTTCCAAGAGCGAAGAGCCGTTTCTGCAGTGATCGGGGATGGTAACTAACGGGTCTCACATATGATCAAGCCAAAGAAAAGCGAGAAGCGCGAGCTGAAGGGCCCATCGCTGACGATCAAGTGGGCCTTTGCGTCGTCGTTCTTTATCTTCGTAGTATTTACTATTTTTGCGGTAATCACTTACAAGTCGAGCATCAATCTGATTGTTGCAAAGGAACGTAATAATGTAGAGCGTACTATCAGCGAAGTCGCGTCACTGCTCTGTCCCGGGCGTA
4	Codon2	cp12mer-783	A0A0M2B1I4	2	NA	A0A0M2B1I4;cp12mer-783;Codon2;2	GACTGCGGCGTTGGTGCTCTTCGACGTTCCAAGAGCGAAGAGCTGCAGTGCTATCAGCGAAGTCGCGTCGCGCCTGGCTAATAGTGACGAGGAGCTGACGCTGGTCAATACCTATCGTAATCTGACGAAGGCTACGAATGACGGTGACGAGGTTGTCGACCACACGAGTCTGGTAGAAGGTAATCTGATGAAGATTGACTCGTTCATCGCGGAGCTGGGCCAACCGAGCATGGCTCTGTATGTTTACGATCTGGACGAGAATCTGATCTTCAAGACTCACACTGCTCTGTCCCGGGCGTA
4	Codon2	cp12mer-783	A0A0M2B1I4	3	NA	A0A0M2B1I4;cp12mer-783;Codon2;3	GACTGCGGCGTTGGTGCTCTTCGACGTTCCAAGAGCGAAGAGCGCTCGGCAGTGCGAGAATCTGATCTTCAAGACTCACGAGAATAGTCGCAACCTGATCCAAACTACTCGTAAAGTACCTACCATCGTGACCCTGGAGGGTAAGACTGGTTTCCTGTCGATCCAACCTATCTACTCGAAGGGCACTCGTGAGAAGATTGGTTATGCCCAAAGCTTTTATGAGCTGAGTAGCTTTTATGACATTCGTAACAAACTGCTGCTGACCCTGATTGTACTGGACACTGCTCTGTCCCGGGCGTA
4	Codon2	cp12mer-783	A0A0M2B1I4	4	NA	A0A0M2B1I4;cp12mer-783;Codon2;4	GACTGCGGCGTTGGTGCTCTTCGACGTTCCAAGAGCGAAGAGCAGGTCGCAGTGCTGACCCTGATTGTACTGGAGGTTGTTTCGCTGATCCTGAGTTCGATCCTGGGTTTCTTTCTGAGTAGCTACTTTCTGAAGCCGCTGAAAGTGCTGCGCGACACCATGGACACCATCCGCAAGGACCCACAAAGTGACATCCACATGCCAGAGATTGATACCAACGACGAGCTGGCAGATCTGGTAGAAATCTTTAACGAGATGCTGGACCGTATGCGTCTGCTGCACTGCTCTGTCCCGGGCGTA
4	Codon2	cp12mer-783	A0A0M2B1I4	5	0	A0A0M2B1I4;cp12mer-783;Codon2;5;0	GACTGCGGCGTTGGTGCTCTTCGACGTTCCAAGAGCGAAGAGCGGAGTCTGCTTGGCAGTGGACCGTATGCGTCTGCTGGCTGACGTGAGACCATCAACCCAGTAGCTTAGGGTGGACGTCGAGAACAACGTAAAGATTCGCGTGCCATCCGAGGATGCACCGTGGGAGTGATTCACCGCCGTTGAACACTCGAGATTGACGTCGTCGGACATCGTTCTCCGCTCAATGCGTTCACCTTGTCATACGGCAAGCTGTGCTACCAACGGACAATCAGCTATCACTGCTCTGTCCCGGGCGTA
4	Codon2	cp12mer-784	A0A0R1Q848	1	NA	A0A0R1Q848;cp12mer-784;Codon2;1	GACTGCGGCGTTGGTGCTCTTCGAGTTAAACCGCCCGAAGAGCGTATTGCAGTGATCGGGGATGGTAACTAACGGGTCTCACATATGAAGAAAAACCAAAAGCTGATGCAAATCATCAAGCAACGCCAGGAGCCTAGCCGCCGTTTCAGTCTGAAGATGAAGTGGGCAATCGGCACCGCATCGGGTGTACTGGTCATCTTCGGTATTTTTAGTATTCTGCTGTTTCAATCGTTCAGTAATCTGCTGCTGCGCCAAGAACAACAATATGCCCAAGACGCACACTGCTCTGTCCCGGGCGTA
4	Codon2	cp12mer-784	A0A0R1Q848	2	NA	A0A0R1Q848;cp12mer-784;Codon2;2	GACTGCGGCGTTGGTGCTCTTCGAGTTAAACCGCCCGAAGAGCAGTACGCAGTGAACAATATGCCCAAGACGCACTGACTGTAACGAGTAACAAGCTGGGCAACCTGGACAAGCTGAACAAGAAAACCGTCCAACCGCTGCTGAGTTCCAGTGTGGACAGTGTAGCTCAACAACGCAATCCAACGGGCAGCCTGTACAGTGACGATGTTTTCGTGACCCTGAGTCGTAAGAATATCGGCGTGAGTGTATATAATACTGCCAAACGTAAGATTTTCGCATCACTGCTCTGTCCCGGGCGTA
4	Codon2	cp12mer-784	A0A0R1Q848	3	NA	A0A0R1Q848;cp12mer-784;Codon2;3	GACTGCGGCGTTGGTGCTCTTCGAGTTAAACCGCCCGAAGAGCTGAAGCAGTGCCAAACGTAAGATTTTCGCATCGCGTGCCGTCCCAGTTAAGTTCAGTAACAAGAGTGTTATTGACACTAGCTTCATTAGTAAACAATCGGTAGACGTATACGTAAAACGTAAGCCAATCTTTAGCAAGAAAAACCATCATCTGCTGGGCTACATTCAAGTAACGAATCGTCTGGTCGACTATGACGCCACTCGTAGTAAGCTGCTGCTGATTTTTATCATCTTCGGCACTGCTCTGTCCCGGGCGTA
4	Codon2	cp12mer-784	A0A0R1Q848	4	NA	A0A0R1Q848;cp12mer-784;Codon2;4	GACTGCGGCGTTGGTGCTCTTCGAGTTAAACCGCCCGAAGAGCGGCAGTGTGCTGATTTTTATCATCTTCGGTATGACGGCGGCCCTGGCAAGTGCTCTGCTGAGTTATTTCCTGGCCAGTTGGCTGCTGCAACCAATTAATAGCATCAATAAGACTATCCAGCAAATCAATAGCGACCAGGAACAAGACGATCCTATCGCAAACGTCCGTGTACCGGAGGCGTCGCATAATGACGAACTGACTGAACTGAGTCAACTGTTCAATGATATGCTGGATCGCACTGCTCTGTCCCGGGCGTA
4	Codon2	cp12mer-784	A0A0R1Q848	5	0	A0A0R1Q848;cp12mer-784;Codon2;5;0	GACTGCGGCGTTGGTGCTCTTCGAGTTAAACCGCCCGAAGAGCAGGTGTCAGGGCAGTGTGTTCAATGATATGCTGGATCGTATGGAACGCCTGGCCGACGTGAGACCCGGCGTTGATATTGTCAGGGGTTGCAATAAAAGACGTCCCAAATCTACGCCTTGTCAAGAACGTGAGCGATCTAGAATCCCGTTGAGCATTAGACCACTCGTGATCAGTCCACGAACGGCTTTGTCCACCTAGATAGCCTGCTACAAAGGTACCAACGGACAATCAGCTATCACTGCTCTGTCCCGGGCGTA
4	Codon2	cp12mer-784	A0A0R1Q848	5	-1c	A0A0R1Q848;cp12mer-784;Codon2;5;-1c	GACTGCGGCGTTGGTGCTCTTCGAGTTAAACCGCCCGAAGAGCAGGTGTCAGGGCAGTGTGTTCAATGATATGCTGGATCGTATGGAACGCGCCGACGTGAGACCTAACGGCGTTGATATTGTCAGGGGTTGCAATAAAAGACGTCCCAAATCTACGCCTTGTCAAGAACGTGAGCGATCTAGAATCCCGTTGAGCATTAGACCACTCGTGATCAGTCCACGAACGGCTTTGTCCACCTAGATAGCCTGCTACAAAGGTACCAACGGACAATCAGCTATCACTGCTCTGTCCCGGGCGTA
4	Codon2	cp12mer-785	A0A0R2NQE1	1	NA	A0A0R2NQE1;cp12mer-785;Codon2;1	GACTGCGGCGTTGGTGCTCTTCGGTTACTCTGGTCCGAAGAGCTGGCCGCAGTGATCGGGGATGGTAACTAACGGGTCTCACATATGAATGACGAGCCGGCCACCATGGCAACTCAACCTCAACGTCAGCGTTGGTCGCTGAAGTGGAAGTGGGCACTGGGTACTGCTATTGGTACTGCACTGATTTTTATCTGTTTTAGTCTGCTGATGTATAAGTCGTTCACCAATCTGCTGCTGCGCCAGGAGCAGCGCGACGTCGCAAATGCTGTGACTGCCGTACACTGCTCTGTCCCGGGCGTA
4	Codon2	cp12mer-785	A0A0R2NQE1	2	NA	A0A0R2NQE1;cp12mer-785;Codon2;2	GACTGCGGCGTTGGTGCTCTTCGGTTACTCTGGTCCGAAGAGCCGTCTCGCAGTGAAATGCTGTGACTGCCGTACAACAAAGCCTGCGCTCGGAGAGCACGGGGCTGACCGTAAAATCGGTTGCTGCTAAGCTGCAGCCTGAGGCAAACATTGAACCGTCGGAGGGTATGTCGTCGCGTCAACAAGGTGCTCTGAAGACTAAGTTTTTCACTGACAGTCAGCTGACTGCCCTGTCGCGCACCAATCTGGCCGTAACTGTCTATAATCCGGAGGGTGTGACACTGCTCTGTCCCGGGCGTA
4	Codon2	cp12mer-785	A0A0R2NQE1	3	NA	A0A0R2NQE1;cp12mer-785;Codon2;3	GACTGCGGCGTTGGTGCTCTTCGGTTACTCTGGTCCGAAGAGCCTTCAGCAGTGCTATAATCCGGAGGGTGTGACCCTGTATATCAGTCGCAAAGACGCACATGAGTTCAAGAAAATCAGCTCGCGCGAGATTGGACTGGTTGGCAGCGGTAGTGACAGTGAGCTGGTAGGTCGCGCACCTATTCGTGCTACTAAGACCCACAAGCTGATTGGCTACGCGCAAGTAACGGACAATCTGAGCGACTTCCATAACACCACCCACAATCTGATGTGGATCTTCACTGCTCTGTCCCGGGCGTA
4	Codon2	cp12mer-785	A0A0R2NQE1	4	NA	A0A0R2NQE1;cp12mer-785;Codon2;4	GACTGCGGCGTTGGTGCTCTTCGGTTACTCTGGTCCGAAGAGCGTAGCAGTGCCACAATCTGATGTGGATCTTCATTGTGATGACGATGATTGCGATCTTCGGTGCAGCTCTGCTGGGCTACTTCCTGGCCGCTTTTCTGCTGCGTCCAATGCGTAAAATTCGTGAAACTATCAACGCGGTAAATGCAGACCCGCAGACTGACAGCCGCGTTCCAGATCTGAACCGCAATGATGAGCTGTCGGATCTGGCTATTCTGTTCAACGACATGCTGGACCAAACACTGCTCTGTCCCGGGCGTA
4	Codon2	cp12mer-785	A0A0R2NQE1	5	0	A0A0R2NQE1;cp12mer-785;Codon2;5;0	GACTGCGGCGTTGGTGCTCTTCGGTTACTCTGGTCCGAAGAGCGTCCTTCCTGTAGCAGTGAACGACATGCTGGACCAAATGCAGCGCCTGGCTGACGTGAGACCGACGTGGGAGCCTCTCAGCTCGAGATCAGGATGGCATGCTCCGAGCTTGAAGGCTTCATACAGTGTTCACGGCCTCGATGCTCAAAGGAAGTTGGAACGCCTGTACAGTGTTTCCGCGATATGGCTGTCGATCATCAACGCGAAGTCAGGCTTCACCAACGGACAATCAGCTATCACTGCTCTGTCCCGGGCGTA
4	Codon2	cp12mer-785	A0A0R2NQE1	5	-1c	A0A0R2NQE1;cp12mer-785;Codon2;5;-1c	GACTGCGGCGTTGGTGCTCTTCGGTTACTCTGGTCCGAAGAGCGTCCTTCCTGTAGCAGTGAACGACATGCTGGACCAAATGCAGCGCGCTGACGTGAGACCACGGACGTGGGAGCCTCTCAGCTCGAGATCAGGATGGCATGCTCCGAGCTTGAAGGCTTCATACAGTGTTCACGGCCTCGATGCTCAAAGGAAGTTGGAACGCCTGTACAGTGTTTCCGCGATATGGCTGTCGATCATCAACGCGAAGTCAGGCTTCACCAACGGACAATCAGCTATCACTGCTCTGTCCCGGGCGTA
4	Codon2	cp12mer-786	A0A2T0W662	1	NA	A0A2T0W662;cp12mer-786;Codon2;1	GACTGCGGCGTTGGTGCTCTTCGGGGGATTCACTTCGAAGAGCCACAGACAGGGCCGCAGTGATCGGGGATGGTAACTAACGGGTCTCACATATGAAAAGCCAAGCCGCTTTCGATACCACCGCCGTCAACCAACAAAAGCGCATTTCGCTGCGCTGGAAGTGGACCATTGGCGCGGCCATTGCTCTGTTTCTGACGTACACTATCTTCAGCACTATCCTGTTTATTACTTTTCAACAAATCATGATTGACAATGAACAACAGGCTGTACGTAATGTCGCACTGCTCTGTCCCGGGCGTA
4	Codon2	cp12mer-786	A0A2T0W662	2	NA	A0A2T0W662;cp12mer-786;Codon2;2	GACTGCGGCGTTGGTGCTCTTCGGGGGATTCACTTCGAAGAGCGCAGTGCAGGCTGTACGTAATGTCGTATACAACCTGACGGAGCGCTTCGGTCAACATTTCTACGAGCTGACCGAGGAGGACGTGGAGGAAACTCTGGACCAGCAAGAGCTGTACCTGACTCCAGAAATGCCTATCATGGAGGAAACCCAGAATCAACGCAGCACTCCTCTGCGTGCGAGCCAAGGCACTATCGTGATTCGTGTTTATTCGCCAAATGAGGAGCTGCTGTACGAAACCACTGCTCTGTCCCGGGCGTA
4	Codon2	cp12mer-786	A0A2T0W662	3	NA	A0A2T0W662;cp12mer-786;Codon2;3	GACTGCGGCGTTGGTGCTCTTCGGGGGATTCACTTCGAAGAGCGATTAAGTCGGCAGTGGGAGCTGCTGTACGAAACCAATTCGGTAGACGTTGGTTTCGAAAGTCGCGAGAATCTGCAAATCGAGTCGATTCAGGAGGGCCCAAGTGGTGAAAGTCTGTCGGCCGTAACTCCAATCTATAGTTTTCTGAATAATGAGAAGATTGGCTATATTCAAGTAATCAATACCCTGGCGAGTTATCATCAGCTGTTCCGCCGCGTTCTGGGCGCGATCCTGCTGCACTGCTCTGTCCCGGGCGTA
4	Codon2	cp12mer-786	A0A2T0W662	4	NA	A0A2T0W662;cp12mer-786;Codon2;4	GACTGCGGCGTTGGTGCTCTTCGGGGGATTCACTTCGAAGAGCCCAGTTACGGCAGTGGGCGCGATCCTGCTGACCGGACTGATCGCTCTGCTGTTTTCGGGTGTAATTGGTTATATTATTGCAATTAGTTTCCTGCAGCCAATCCGTCGTCTGACTGAGGCGATGCACATCATTGAGAAGGACCCAGAGAGTCTGGAACGTATTGACGTCGGTGATGGTAATGACGAGCTGACTGAACTGGCGAACGCCTACAATGCAATGCTGGACCGTATGCAGCGCACTGCTCTGTCCCGGGCGTA
4	Codon2	cp12mer-786	A0A2T0W662	5	0	A0A2T0W662;cp12mer-786;Codon2;5;0	GACTGCGGCGTTGGTGCTCTTCGGGGGATTCACTTCGAAGAGCGACGCCTCGAGCAGTGTGGACCGTATGCAGCGCCTGGCGGACGTGAGACCGCCCCGAGCAGGTTCTTCTTTACCCGTCGGTTTCAAGATGCCTGCTTAATAGCCTTTGATGGCGGAAGGTCTATGCACCATACATGTGATTAGGGTGTCTGATCTGTGGCTTTCATGGAGACTTGAGCACAAATGGCGTGAATCAAAAGTCACGTCATCAGTACACACCAACGGACAATCAGCTATCACTGCTCTGTCCCGGGCGTA
4	Codon2	cp12mer-786	A0A2T0W662	5	-1c	A0A2T0W662;cp12mer-786;Codon2;5;-1c	GACTGCGGCGTTGGTGCTCTTCGGGGGATTCACTTCGAAGAGCGACGCCTCGAGCAGTGTGGACCGTATGCAGCGCGCGGACGTGAGACCTAAGCCCCGAGCAGGTTCTTCTTTACCCGTCGGTTTCAAGATGCCTGCTTAATAGCCTTTGATGGCGGAAGGTCTATGCACCATACATGTGATTAGGGTGTCTGATCTGTGGCTTTCATGGAGACTTGAGCACAAATGGCGTGAATCAAAAGTCACGTCATCAGTACACACCAACGGACAATCAGCTATCACTGCTCTGTCCCGGGCGTA
4	Codon2	cp12mer-787	I9L1K3	1	NA	I9L1K3;cp12mer-787;Codon2;1	GACTGCGGCGTTGGTGCTCTTCGAGACAGGATTGGCGAAGAGCAGCAGCAGTGATCGGGGATGGTAACTAACGGGTCTCACATATGGCTGAAACTGATACTAAACAAGTCACCCCGAAGCCTCGTCGTCGTTGGAGCCTGAAGTGGAAATGGGCGCTGGGTACTGCTATCGGTTCGGCTCTGATCTTCATTTGTTTTTCGCTGCTGGTTTACAAGAGTTTCACGAACCTGCTGCTGCGTCAGGAACAGCGTAATGTAGCATCGGCGGTAACTACCGTGCCACTGCTCTGTCCCGGGCGTA
4	Codon2	cp12mer-787	I9L1K3	2	NA	I9L1K3;cp12mer-787;Codon2;2	GACTGCGGCGTTGGTGCTCTTCGAGACAGGATTGGCGAAGAGCACAACTTAAAGCAGTGGGCGGTAACTACCGTGCAACAATCGCTGCGCACTGAAACTTCGGGGCTGACTATCAAATCGGTCGCCGCGAAGCTGCAACCAGAGGCCAACGTGGAACCTGCTAACGGTATGTCGGAGCGCAAGCACGGCGTCCTGCAGAGTAAGATCTTCACCGACTCGGACCTGACGGCTCTGAGTCGTACCAACCTGGCGGTCACCGTGTATGACCCAAACGGTAATCACTGCTCTGTCCCGGGCGTA
4	Codon2	cp12mer-787	I9L1K3	3	NA	I9L1K3;cp12mer-787;Codon2;3	GACTGCGGCGTTGGTGCTCTTCGAGACAGGATTGGCGAAGAGCGAGCAGTGGTGTATGACCCAAACGGTAATACTCTGTATCTGAGTCGTAAGGACGCACATGAGTTTTCGAAAAATAAGTCGCGCCAAGTCCGTCTGGTTGGCCACGGTTCGAATGCAGAGCTGGTAGGTCGTGCTCCAATTTATGCCGCTTCGAACCATAAACTGATTGGCTATACTCAAGTAACTGACAATCTGTCGGAATACCATGCAACGACCCAGAACCTGATCTGGATCTTTCACTGCTCTGTCCCGGGCGTA
4	Codon2	cp12mer-787	I9L1K3	4	NA	I9L1K3;cp12mer-787;Codon2;4	GACTGCGGCGTTGGTGCTCTTCGAGACAGGATTGGCGAAGAGCCACCTAGCAGTGCAGAACCTGATCTGGATCTTTATCGTCATGACTATGATTACTATCTTTGGCGCAACTCTGCTGGGTTACTTTCTGGCGGCCTTTCTGCTGCGCCCAATGCGTAAGATCAAGCAAACTATTAATGCCGTTAACGACGACCCACAAACTGATTCGCGCGTACCTGACCTGAAGCGTAACGACGAACTGTCGGATCTGGCCGTCGTCTTTAACGATATGCTGGATCACACTGCTCTGTCCCGGGCGTA
4	Codon2	cp12mer-787	I9L1K3	5	0	I9L1K3;cp12mer-787;Codon2;5;0	GACTGCGGCGTTGGTGCTCTTCGAGACAGGATTGGCGAAGAGCGCCGCCAGCAGTGTCTTTAACGATATGCTGGATCAGATGCAGCGTCTGGCCGACGTGAGACCTGGCGAGCGGAAATCGTGAGAAACCGGGCCAAGACGTGCCGTCGCTGGGGAACCGTGATAACTACGTGATCATGCAACCATGCCTCATTAAAAGGACCATTGGAATCATAAATCTCACGATACCCTATCACGAACACGAGAGGTGCTTAAAATGACCAACGGACAATCAGCTATCACTGCTCTGTCCCGGGCGTA
4	Codon2	cp12mer-787	I9L1K3	5	-1c	I9L1K3;cp12mer-787;Codon2;5;-1c	GACTGCGGCGTTGGTGCTCTTCGAGACAGGATTGGCGAAGAGCGCCGCCAGCAGTGTCTTTAACGATATGCTGGATCAGATGCAGCGTGCCGACGTGAGACCGGATGGCGAGCGGAAATCGTGAGAAACCGGGCCAAGACGTGCCGTCGCTGGGGAACCGTGATAACTACGTGATCATGCAACCATGCCTCATTAAAAGGACCATTGGAATCATAAATCTCACGATACCCTATCACGAACACGAGAGGTGCTTAAAATGACCAACGGACAATCAGCTATCACTGCTCTGTCCCGGGCGTA
4	Codon2	cp12mer-788	A0A1M4TQ71	1	NA	A0A1M4TQ71;cp12mer-788;Codon2;1	GACTGCGGCGTTGGTGCTCTTCGGCCATCACAACTCGAAGAGCGTAAAATAGCAGTGATCGGGGATGGTAACTAACGGGTCTCACATATGATTCGTCTGTTCAATCGCAAGAAAAGCGGCAAGAAAGATACTGGCAGTACGGTGCGCGTACGCTGGACGTTTCTGACCATGGGCGTAATTTTCCTGACGTTCAGCATCTTCTCGTACATCCTGCTGAATAGTTTCCAACGTGTAATGCTGGACAATGAAACTGATGAGATGCGCAACCTGTCGGAGGAGCACTGCTCTGTCCCGGGCGTA
4	Codon2	cp12mer-788	A0A1M4TQ71	2	NA	A0A1M4TQ71;cp12mer-788;Codon2;2	GACTGCGGCGTTGGTGCTCTTCGGCCATCACAACTCGAAGAGCAAGCAGTGGCAACCTGTCGGAGGAGCTGCTGACTCGCTTCAGTAACCATTACTATCCACTGACTGAAGAGGCAACTACTAGTATGCTGGACGAACCGGAAATTGAAACCGGCCCGATCCCAGCCCCACAATTCCGCATTGAGAAGCGTGAGGAGTTCGCACCACCAGTAAGTCTGACCAAGGGCGGTATCATTGTCAAGGTCTTCGATCCTGATGAGGATCTGGTTTACCAAACTGCACTGCTCTGTCCCGGGCGTA
4	Codon2	cp12mer-788	A0A1M4TQ71	3	NA	A0A1M4TQ71;cp12mer-788;Codon2;3	GACTGCGGCGTTGGTGCTCTTCGGCCATCACAACTCGAAGAGCGGGCAGTGTGAGGATCTGGTTTACCAAACTGACACCAAAAGCTTTCGCTTTCTGCCATCGAAAGAGGAGCGCGTTACTGAAATCAGCGGTCCATACGGTAAGGCACTGAGTCTGGTCGTTCCTGTTCATAGTACCTACAACGATCGTCTGCTGGGTTACATCCAAGTTGTTCAAACTCTGAAAGGTTACCACGAGATGACTAACGACCTGCGCCAATCGATTATTATCATTGGGCTCACTGCTCTGTCCCGGGCGTA
4	Codon2	cp12mer-788	A0A1M4TQ71	4	NA	A0A1M4TQ71;cp12mer-788;Codon2;4	GACTGCGGCGTTGGTGCTCTTCGGCCATCACAACTCGAAGAGCTTGAGCAGTGCAATCGATTATTATCATTGGGCTGATTGCTCTGATCTTTTCGAGTGTCATTGGTGGACTGCTGATCAATAGTTTTGTCAAGCCAATTACGAATCTGACTACTGCCATGGAGAGTATTCAAAAGAACCTGAACAGTGATGTCCGTCTGAATGAGGGTGACAAGAATAATGAGTTTAGTAAGCTGGCCCGTACCTATAATGACATGGTAGACCTGATGCAAAAACTGGCACTGCTCTGTCCCGGGCGTA
4	Codon2	cp12mer-788	A0A1M4TQ71	5	0	A0A1M4TQ71;cp12mer-788;Codon2;5;0	GACTGCGGCGTTGGTGCTCTTCGGCCATCACAACTCGAAGAGCGAAGATATCCGCAGTGTAGACCTGATGCAAAAACTGGCGGACGTGAGACCCGGGACATAACGATCCTGCGTACACGGTTGACGTCCATAGGAGCTTACCAGTCGGCGCCGTACTCCCGGGCTGGTCATTTTGAGTTAGACAGGTTTCACGCAACAGCTTTTACGCGTTTAGAACTTCCCCGAGGTGCTAGTTGCCACGTTAAATTTTGGACTCTTTACCAACGGACAATCAGCTATCACTGCTCTGTCCCGGGCGTA
4	Codon2	cp12mer-789	Q03RM2	1	NA	Q03RM2;cp12mer-789;Codon2;1	GACTGCGGCGTTGGTGCTCTTCGCCATGTGGTTGACGAAGAGCTCCACGCAGTGATCGGGGATGGTAACTAACGGGTCTCACATATGACTCAGACCGATAAGACCCCGGAGCTGACCGGTGACAGTGTCGCCCCAAAGAAAGCTGGTTTTCGTTTCAGTCTGAAGTGGGAATGGGCACTGAGCACGGCCTTCGGTGTTCTGGTCATCTTCGCAGCGATCGTATTCCTGATTTTCAATTCGTTCATGACTGTGCTGATGCGTCAAGAGAAAACTCACGTACACTGCTCTGTCCCGGGCGTA
4	Codon2	cp12mer-789	Q03RM2	2	NA	Q03RM2;cp12mer-789;Codon2;2	GACTGCGGCGTTGGTGCTCTTCGCCATGTGGTTGACGAAGAGCTGCCGCAGTGCGTCAAGAGAAAACTCACGTATCGGATACGCTGAACGTTGTCGTTGAGAAGCTGAATAGTCAAAAGCAACTGACGAGTACGAACGTCAATCAGCTGCTGCGCCCACAAGCGGTCGTTTCGGCAACCAAACAACCTACCCCATATAATAATGCCGTAATTGCAAGCCTGGCGCGTGATAGTCAAGCGGTAACTGTCTACGACGCAGATGGCCAATCGCTGTTCGCAACACTGCTCTGTCCCGGGCGTA
4	Codon2	cp12mer-789	Q03RM2	3	NA	Q03RM2;cp12mer-789;Codon2;3	GACTGCGGCGTTGGTGCTCTTCGCCATGTGGTTGACGAAGAGCGAATGCGCAGTGCCAATCGCTGTTCGCAACCCGTCAAGGTGACGTGAGTTTCCGCCGCGCTAGTAAGCAATCGATCAGTACCCAAACTGTGAGTGGTCGCAAGAACCTGGTGGGCCGTTCGCCAATCCGTGCAAAACAAGGTAACCGCATTCTGGGCTACGTTCAAGTCACGGATAACCTGCGTGATTACCGTGCGACCCAAGTAAAGCTGCTGCAAGTAGAAGTAGTACTGGGGCCACTGCTCTGTCCCGGGCGTA
4	Codon2	cp12mer-789	Q03RM2	4	NA	Q03RM2;cp12mer-789;Codon2;4	GACTGCGGCGTTGGTGCTCTTCGCCATGTGGTTGACGAAGAGCCGTGTGATCGCAGTGCAAGTAGAAGTAGTACTGGGGCTGATGGCAGGCCTGGCTGCGGCCGTACTGTCGTATAGTCTGGCTACTTTCCTGCTGCGCCCAGTTGAGGAGATTCGTGAAACGATCCACGCTGTACGTGAGGACCCTCAAACGGATAAACGTGTCCCGGAGATGCACCATCAGGACGAGCTGAGTGACCTGGGCTCGCTGTTTAATGACATGCTGGACACCACGCAACGCACTGCTCTGTCCCGGGCGTA
4	Codon2	cp12mer-789	Q03RM2	5	0	Q03RM2;cp12mer-789;Codon2;5;0	GACTGCGGCGTTGGTGCTCTTCGCCATGTGGTTGACGAAGAGCGTTCATTTGTGCAGTGTGGACACCACGCAACGCCTGGCCGACGTGAGACCATATAAGAGATGTCCGGGATGCCGGTTTAACACCCGCCCCGGCGCCCATGTTATGGAGTCATCATGGCTCAAAGGTGATCGAGCATTCGCCAAGGCCGTATTCTAATGCACGGCCTACAGGAGAGGTTTAGAGCCATACCTTGTGATTCACATGACGGGTCCATTCACCAACGGACAATCAGCTATCACTGCTCTGTCCCGGGCGTA
4	Codon2	cp12mer-789	Q03RM2	5	-1c	Q03RM2;cp12mer-789;Codon2;5;-1c	GACTGCGGCGTTGGTGCTCTTCGCCATGTGGTTGACGAAGAGCGTTCATTTGTGCAGTGTGGACACCACGCAACGCGCCGACGTGAGACCACTATATAAGAGATGTCCGGGATGCCGGTTTAACACCCGCCCCGGCGCCCATGTTATGGAGTCATCATGGCTCAAAGGTGATCGAGCATTCGCCAAGGCCGTATTCTAATGCACGGCCTACAGGAGAGGTTTAGAGCCATACCTTGTGATTCACATGACGGGTCCATTCACCAACGGACAATCAGCTATCACTGCTCTGTCCCGGGCGTA
4	Codon2	cp12mer-790	A0A3E1JHU0	1	NA	A0A3E1JHU0;cp12mer-790;Codon2;1	GACTGCGGCGTTGGTGCTCTTCGCCGTACTGGATTCGAAGAGCGGCGCCAGAGCAGTGATCGGGGATGGTAACTAACGGGTCTCACATATGCAGATTAAAATCCGCAAGACCGGTCAATATAAGAAATCGCTGCCGAAAAGCCTGAGTAATCTGTTTTTTGTCCTGTTCTTTTGTATTTTTAGCGCTTTTACCCTGATTGCATACTACAGTACCAATTATTTTCTGCTGAAGAAAGAGAAGCAAGCCGTTAACCAAACGGTGGACATGGTCCGTGTGCGCACTGCTCTGTCCCGGGCGTA
4	Codon2	cp12mer-790	A0A3E1JHU0	2	NA	A0A3E1JHU0;cp12mer-790;Codon2;2	GACTGCGGCGTTGGTGCTCTTCGCCGTACTGGATTCGAAGAGCCATTTGTGCAGTGACATGGTCCGTGTGCGTCTGAGTCAAGTAAATAGTAACTTTAGCATTAATAATCTGTCGGATGTCCTGTATCAAAACTCGAAGGAGAATCTGAAGATCGATTCGTACTCGGGCCAAGAACTGATTCGCTCGCGCCGTGATCTGACCAACATCCTGGACAGTAAGCAAGACATCTACATTTACAACATCGACAAGCGTATGATCTTCACCACCGATGAGGAGGACACTGCTCTGTCCCGGGCGTA
4	Codon2	cp12mer-790	A0A3E1JHU0	3	NA	A0A3E1JHU0;cp12mer-790;Codon2;3	GACTGCGGCGTTGGTGCTCTTCGCCGTACTGGATTCGAAGAGCCGCAGTGCACCACCGATGAGGAGGAGAACAGCTTCAACCTGGAGGGCCCGATCAATAAGGTATTCGAAGATCAACTGCCGGACGAGTATCGCGGCCTGTCGATTATTCAGAAGGTATACTCGAAGGAAACGGGTCATCTGCTGGGCTATGTACAGATTTTCCAAGACCTGGAGAATTATTACATCATTCGCGCGCGCCTGCTGATTTGGCTGCTGTTCGTTGAACTGTTCGGCACTCACTGCTCTGTCCCGGGCGTA
4	Codon2	cp12mer-790	A0A3E1JHU0	4	NA	A0A3E1JHU0;cp12mer-790;Codon2;4	GACTGCGGCGTTGGTGCTCTTCGCCGTACTGGATTCGAAGAGCATGGGCGAAACCTGCAGTGGTTGAACTGTTCGGCACTAGTCTGGCATATTTTATCATTTATTTCTCGACCCGTCACTTCCTGGAGCCTCTGCAGAATCTGCATGATGTAATGCGCATGATTAGTGAAAATCCTAACAACCTGGCTCTGCGTAGTAATATTAAGAGTGGCGATGAAATTGAGGAGCTGAGCAGTATCTTCGACACTATGCTGGATAAAGTTGAGAATCTGGCGGACGCACTGCTCTGTCCCGGGCGTA
4	Codon2	cp12mer-790	A0A3E1JHU0	5	0	A0A3E1JHU0;cp12mer-790;Codon2;5;0	GACTGCGGCGTTGGTGCTCTTCGCCGTACTGGATTCGAAGAGCTAGCCCGCCCGCAGTGTTGAGAATCTGGCGGACGTGAGACCCTGTTGAAACAAAGAATCCTAACCTACGAAGCATGAGTGCCGCGACCGACCATCGATTTTATTGCCTAGTAGTCTTGACACTTGGCATATAGGGTTCGCAGCCGTACTCTCTAGGCACTTCTCCTACGCATGACTCAGACTCCGTGATTTCGAGCTCTTTCTGTGGGTTGTGACTACCAACGGACAATCAGCTATCACTGCTCTGTCCCGGGCGTA
4	Codon2	cp12mer-791	A0A1C3SXT6	1	NA	A0A1C3SXT6;cp12mer-791;Codon2;1	GACTGCGGCGTTGGTGCTCTTCGTCCACATTCGTCCGAAGAGCGTTAGGCAGTGATCGGGGATGGTAACTAACGGGTCTCACATATGGGTATCCGTCCTTCGCAAGAGAAGCAAGTAAAGAAACGTTCGATTAAGGTAAAATGGAGCTTTGCGAATATGCTGTTCTGCTTTCTGGTCTTTACTATTTTCGCTACTATTAGCTATCAGACTTCGATTATGTACTTCCTGGAGGGCGAAAAAGAGGATCTGGTTAAGGTAGTGAACTCGGTTAGCGAGCACCACTGCTCTGTCCCGGGCGTA
4	Codon2	cp12mer-791	A0A1C3SXT6	2	NA	A0A1C3SXT6;cp12mer-791;Codon2;2	GACTGCGGCGTTGGTGCTCTTCGTCCACATTCGTCCGAAGAGCGCATACAGTTGCAGTGAACTCGGTTAGCGAGCACCTGGAAAAAGCAAATGACAACCTGACGCCAAAGAATATCTATAAATATCTGGGTTATCGCGAAGAGGGTGTTCTGGAAACGTTTTACGACAAAGCCGGTCGTGAGATCAAGAGTGCGCGCGAAATTGGTATCCCTCGTGTCGACTGGCGCTATTTTCAAGTATACGACAAGGATGAGCAAATTATCTTTGCTGCAAAGAGCGCACTGCTCTGTCCCGGGCGTA
4	Codon2	cp12mer-791	A0A1C3SXT6	3	NA	A0A1C3SXT6;cp12mer-791;Codon2;3	GACTGCGGCGTTGGTGCTCTTCGTCCACATTCGTCCGAAGAGCACTTCCCAGCAGTGCTTTGCTGCAAAGAGCGCTAATATCAGTCTGTATAGTACTAAGAGTACGAAGCCTGTGATTGTAAAGATGGGTAACAAGACGGGCTTTATCATCACTCGCCGTATTCGTAGCAAGAACACCGGCAAGGTGGTAGGTTACCTGCAAAGCTTTAATGAGCTGAATTTTTACTACGTAATCCGCAATAAACTGCTGTTTATCCTGATTGCACTGGAGGTAGTTGCCACTGCTCTGTCCCGGGCGTA
4	Codon2	cp12mer-791	A0A1C3SXT6	4	NA	A0A1C3SXT6;cp12mer-791;Codon2;4	GACTGCGGCGTTGGTGCTCTTCGTCCACATTCGTCCGAAGAGCCAATAAACAGCAGTGGCACTGGAGGTAGTTGCAATGCTGTGGGCGAATTTCATTGGTTATTTTGTAAGTAGTCATCTGCTGAAGCCACTGAGTAAGCTGCATGTAGCAATGAAGCGTATCACTAAGCTGCCAAGCGGTGAATTTGAGGAGATTAAGATTAATAGTGGCGACGAGATTGAGGAGCTGGCCGACGTGTTCAACGGTATGATGCAGAAGCTGGCAGACGTGAGACCGCACACTGCTCTGTCCCGGGCGTA
4	Codon2	cp12mer-791	A0A1C3SXT6	5	0	A0A1C3SXT6;cp12mer-791;Codon2;5;0	GACTGCGGCGTTGGTGCTCTTCGTCCACATTCGTCCGAAGAGCACCCGAGAGAGCAGTGCAGACGTGAGACCGCACTCGTCTCGACGGGTGAAAGATAGCTTGGAAACGTTACATATCCCATCGTAGGGTGCCTGCGGGCTTTGCACGATATATTTAGTGCTCACCGCAAAATCCTAAGTTAGCGCAAGATAAGCGTATTACCGTCACAATAGATCTCTGGAAGGTATCAGCAGAAGACGCGATGCGACGTCCGGCAGAACCAACGGACAATCAGCTATCACTGCTCTGTCCCGGGCGTA
4	Codon2	cp12mer-792	R3H5B9	1	NA	R3H5B9;cp12mer-792;Codon2;1	GACTGCGGCGTTGGTGCTCTTCGTATAGCCTTGCCCGAAGAGCCGATCGATAAGCAGTGATCGGGGATGGTAACTAACGGGTCTCACATATGAAGCGCACCATTAAGAAAGAGCTGGAGGGCCCTAGCCTGACGATCAAGTGGGCATTCGCAAGTTCGTTCTTTATCTTCGTCGTCTTTACTATTTTCGCTGTTATTACTTATAAGTCGTCGGTTAGCCTGATTGTTGCCAAGGAGAAGGAGAATGTAGAGGCAACGATCGCAGAGGTAACCAAGCGCCCACTGCTCTGTCCCGGGCGTA
4	Codon2	cp12mer-792	R3H5B9	2	NA	R3H5B9;cp12mer-792;Codon2;2	GACTGCGGCGTTGGTGCTCTTCGTATAGCCTTGCCCGAAGAGCAGTTGCAGTGGAGGTAACCAAGCGCCTGGCAAATGCGAACGAGAATCTGACTGTTACCGACGTTTTCGACTACCTGAAAACTCCATCGGAGCGTGACGAAAACTATTACAATAAGCATACTGCGGTCGAAGGTTCGTTCATGGAGATGGATAGTTTCATTTCGGAGCTGGGTCAACCTGAGCTGTACCTGTCGGTTTATGACACGAATCAGAAACTGGTATTTAAGACTCAAAACGCACTGCTCTGTCCCGGGCGTA
4	Codon2	cp12mer-792	R3H5B9	3	NA	R3H5B9;cp12mer-792;Codon2;3	GACTGCGGCGTTGGTGCTCTTCGTATAGCCTTGCCCGAAGAGCGCAGTGACTGGTATTTAAGACTCAAAACGAGTATGATAAACTGCTGCAACTGGATCGCCAACTGCCAGTGGTCCGCACTGTATTCGACAAGACGGGCTTTTACAGTGTAGAACCAATTTTCAGTAAGGAAACTCGCGAGAAGATTGGTTACATCCAAGCATTCTATGAGCTGAGTTCGTTCTATGAGATTCGTAATCATCTGCTGCTGACCCTGGTTGTACTGGAGGTAATCTCGCCACTGCTCTGTCCCGGGCGTA
4	Codon2	cp12mer-792	R3H5B9	4	NA	R3H5B9;cp12mer-792;Codon2;4	GACTGCGGCGTTGGTGCTCTTCGTATAGCCTTGCCCGAAGAGCTGGAGGCAGTGGTTGTACTGGAGGTAATCTCGCTGATCGTTAGTAGCGTGCTGGGCTTCATTCTGAGTAGCTACTTCCTGAAGCCACTGAAGGTACTGCGCGACACCATGGATACTATCCGCAAAGACCCACAATCGGATGTCCATATGCCAGAGATCAACACCCGCGACGAGCTGGCTGATATCTCGGAGATCTTTAACGAAATGCTGGATCGTATGCGTCGCCTGGCAGACGTGCACTGCTCTGTCCCGGGCGTA
4	Codon2	cp12mer-792	R3H5B9	5	0	R3H5B9;cp12mer-792;Codon2;5;0	GACTGCGGCGTTGGTGCTCTTCGTATAGCCTTGCCCGAAGAGCATTTTGGTATAAGGGGCAGTGCGCCTGGCAGACGTGAGACCCCGATACTCTCAGCTAGACTATACGTTGTTCGAAAGAGTTTCCGCCCGTGTGCAGACGTTCTGCACCCGGTTCGCGACAATGACAGCATCGGACCATGGTGGTTCGGGTAGATTAAAATGTATCTTGCCACCCCAAATAGTGGTAGACGGGAGCCTCGGCCTGCCCCGACCTGCCACCAACGGACAATCAGCTATCACTGCTCTGTCCCGGGCGTA
4	Codon2	cp12mer-793	A0A410PFD1	1	NA	A0A410PFD1;cp12mer-793;Codon2;1	GACTGCGGCGTTGGTGCTCTTCGTGTGTTACGCTGCGAAGAGCCGGAAGTTGCAGTGATCGGGGATGGTAACTAACGGGTCTCACATATGATTAAGCCTAAAAAGAGTGAGAAGCGTGAGCTGAAGGGTCCGTCGCTGACGATCAAGTGGGCCTTTGCAAGTAGTTTCTTTATTTTCGTAGTCTTCACCATCTTCGCTGTAATTACTTATAAGAGTAGTATCAACCTGATCGTCGCCAAGGAACGTAATAATGTTGAGCGTACCATCTCGGAGGTCGCTCACTGCTCTGTCCCGGGCGTA
4	Codon2	cp12mer-793	A0A410PFD1	2	NA	A0A410PFD1;cp12mer-793;Codon2;2	GACTGCGGCGTTGGTGCTCTTCGTGTGTTACGCTGCGAAGAGCAAGCAGTGCCATCTCGGAGGTCGCTTCGCGTCTGGCGAACTCGGATGAGGAGCTGACCCTGGTCAACACCTACCGTAATCTGACTAAGGCTACTAATGACGGTGACGAGGTTATCGACCATACGAGCCTGGTCGAAGGTAACCTGATGAAGATCGACAGTTTCATCGCCGAGCTGGGCCAACCTTCGATGGCTCTGTACGTCTACGATCTGGACGAGAATCTGATTTTCAAGACCCCACTGCTCTGTCCCGGGCGTA
4	Codon2	cp12mer-793	A0A410PFD1	3	NA	A0A410PFD1;cp12mer-793;Codon2;3	GACTGCGGCGTTGGTGCTCTTCGTGTGTTACGCTGCGAAGAGCAAGTAGCAGTGCGAGAATCTGATTTTCAAGACCCACGAGAATAGCCGCAATCTGATTCAAACTACTCGCAAGGTCCCGACTATTGTGACCCTGGAAGGTAAGACGGGTTTCCTGTCGATTCAACCAATCTATAGCAAGGGTACGCGCGAAAAGATTGGCTATGCACAGAGTTTCTACGAGCTGAGTAGTTTCTATGACATTCGCAACAAGCTGCTGCTGACTCTGATTGTGCTGGACACTGCTCTGTCCCGGGCGTA
4	Codon2	cp12mer-793	A0A410PFD1	4	NA	A0A410PFD1;cp12mer-793;Codon2;4	GACTGCGGCGTTGGTGCTCTTCGTGTGTTACGCTGCGAAGAGCGGGCGGCAGTGCTGACTCTGATTGTGCTGGAGGTGGTTAGTCTGATCCTGTCGAGTATCCTGGGTTTTTTCCTGTCGAGTTATTTCCTGAAGCCACTGAAGGTCCTGCGCGACACTATGGACACGATTCGCAAGGACCCTCAAAGCGATATTCATATGCCAGAGATCGACACGAATGATGAGCTGGCTGATCTGGCCGAAATTTTTAATGAAATGCTGGACCGTATGCGTCTGCTGCACTGCTCTGTCCCGGGCGTA
4	Codon2	cp12mer-793	A0A410PFD1	5	0	A0A410PFD1;cp12mer-793;Codon2;5;0	GACTGCGGCGTTGGTGCTCTTCGTGTGTTACGCTGCGAAGAGCCACGACCGCTACGCAGTGGACCGTATGCGTCTGCTGGCGGACGTGAGACCCGATTAGACGCGGCCCTTGGTGATGCAGGAGGACCTGCACGATCACAACCTTAGAAGTGGGTGGGATATTCAGTACTCGAAGCTGTATGTATTGTTGAACATCTGAAACATATGAAACTCGTGACAGGAAGGCGGCAGACTTGAACATTGCATAACTGGAGTGGGTACCAACGGACAATCAGCTATCACTGCTCTGTCCCGGGCGTA
4	Codon2	cp12mer-794	A0A2L0D2C5	1	NA	A0A2L0D2C5;cp12mer-794;Codon2;1	GACTGCGGCGTTGGTGCTCTTCGCCAACCGTCAAACGAAGAGCGTGTTTCTGCAGTGATCGGGGATGGTAACTAACGGGTCTCACATATGAGTTTCGTTAAGAATAATCACGCATTCCAAGAGCTGTATCGCATGTCGCTGCGTCGCAAGATGGTGCTGGTTACTATGGGCCTGTTTTTCCTGATTCTGACTACTTTTACGATTATGGTACTGCTGTTTTCGAATGATCTGCTGATCAAGCAAGAGGAGAAGACGATCCGCAGTACTGCTGACCTGCTGCACTGCTCTGTCCCGGGCGTA
4	Codon2	cp12mer-794	A0A2L0D2C5	2	NA	A0A2L0D2C5;cp12mer-794;Codon2;2	GACTGCGGCGTTGGTGCTCTTCGCCAACCGTCAAACGAAGAGCACCGCAGTGGTACTGCTGACCTGCTGCAACGTCATATCTCGGATATTGACAATCCACTGACCAAAGAGAATCTGGTGGGCTATCTGCAGACTGCTCAAACTATTGATGTCGCTTCGAGCGAAACTATTCTGACCGAGGGTATGGCTATCGCAGGTAACAATAGTGTTTCGCATCTGCTGTACTCGAACCAAGTGGCCTACCTGTATAACGACGAAAAGAAACTGCTGTTCACTACTCACTGCTCTGTCCCGGGCGTA
4	Codon2	cp12mer-794	A0A2L0D2C5	3	NA	A0A2L0D2C5;cp12mer-794;Codon2;3	GACTGCGGCGTTGGTGCTCTTCGCCAACCGTCAAACGAAGAGCACATCTGGCAGTGAAAGAAACTGCTGTTCACTACTGGCCTGGAGGTTGACGACATCAAGCTGGGTCCTCTGAATGTTCTGCGTAGTGAAAAGATCGAGGATGACCGTGGTTTCACTCTGTCGGTCCCAGTATTCAACCAAACCGGCAAGAAAGTTATTGGCTATGCGAAGCTGTTCCACAATCTGGAGTTTTACTATGCGCTGAAGAACCGCCTGATTATCCTGCTGCTGTTCCTGCACTGCTCTGTCCCGGGCGTA
4	Codon2	cp12mer-794	A0A2L0D2C5	4	NA	A0A2L0D2C5;cp12mer-794;Codon2;4	GACTGCGGCGTTGGTGCTCTTCGCCAACCGTCAAACGAAGAGCAACTCGCGCAGTGATCCTGCTGCTGTTCCTGGAAGTTGGTACCATCATCATCGTACTGGTAATCATGCGCTATAGTATCGAAACTTTCCTGCGTCCGATCTACTCGCTGCGCCGCGTCATGCGCCGCATCGAAGCAGACCCTACCGACCTGGATGTGCGTGCAGACATCAATAGTGGCGACGAGATTGAGGAGCTGTCGCATATTTTTAATGACATGATGTCGCGTATCGCAGAACCACTGCTCTGTCCCGGGCGTA
4	Codon2	cp12mer-794	A0A2L0D2C5	5	0	A0A2L0D2C5;cp12mer-794;Codon2;5;0	GACTGCGGCGTTGGTGCTCTTCGCCAACCGTCAAACGAAGAGCATTTTACCCCGCAGTGTGTCGCGTATCGCAGAACTGGCTGACGTGAGACCGGATTTAACTCGTGGACTTGAGGGAAACGCAATGTAACATTTTCTCCGCAACTCTTACCACGTTGACACACAGGCGAAATTGATTCGGTGCCTCAAACTAGGGGATGAGAGCCGCTTGTCCGACCACTACTCGGACCGGCCAATACTGAACCCTAATGGAATGTCGACCAACGGACAATCAGCTATCACTGCTCTGTCCCGGGCGTA
4	Codon2	cp12mer-795	A0A0F4M0W9	1	NA	A0A0F4M0W9;cp12mer-795;Codon2;1	GACTGCGGCGTTGGTGCTCTTCGAGCGTACAACTCCGAAGAGCTAAGGACGCAGTGATCGGGGATGGTAACTAACGGGTCTCACATATGAAGCGCAACAAGAAAAAGAACAAAAAAGAAACCAAGCACAGTAGCCTGGTGGTACGTTGGGTGAGTGTTGTAGCACTGACGATCATGGTTTCGTTCATCGTTTTTTCGTTCATCATCTACAGTTTCATCGGTCAACAGAGTATGGGTCAGCAAAAGGAAACTAGTAATGAAATCGTGTCGAAACTGAACACACTGCTCTGTCCCGGGCGTA
4	Codon2	cp12mer-795	A0A0F4M0W9	2	NA	A0A0F4M0W9;cp12mer-795;Codon2;2	GACTGCGGCGTTGGTGCTCTTCGAGCGTACAACTCCGAAGAGCTGGCAGTGATCGTGTCGAAACTGAACAGTACCCTGAACCGTATTCCAACTCAGCTGGAAATCAGTAATGTGGTCCCAGCGCTGACTCCAAGCACTCGCGAGGTCCTGAAAGGTAATCCACCTATCTCGAGCGATCAGCCAAACCGCTCGGCATTTAACGATGATCTGCTGAGTAGCCTGACCAATCGCGACCTGAACGTAGTCGTCTATAATCTGCGCAAGGAAGACGTTTTCGACCACTGCTCTGTCCCGGGCGTA
4	Codon2	cp12mer-795	A0A0F4M0W9	3	NA	A0A0F4M0W9;cp12mer-795;Codon2;3	GACTGCGGCGTTGGTGCTCTTCGAGCGTACAACTCCGAAGAGCGAACCTCGGCGCAGTGGCAAGGAAGACGTTTTCGACAACGGTAGTGCTATCCCACCATTCAAGAAAATTAAAGGTGACCACCAAGTTGTACACGTGTTTAAGCATCGCCGCGAAGAACTGATCACGTACCAAAAGGTTCGCTCGGCTCGCTCGGGCAAGGTAACCGGTTATATCGTAGTTGCAAACAAGATGACTTATTACAACGGACTGATGAAGAATCTGCTGAAGTGGATGGCCACTGCTCTGTCCCGGGCGTA
4	Codon2	cp12mer-795	A0A0F4M0W9	4	NA	A0A0F4M0W9;cp12mer-795;Codon2;4	GACTGCGGCGTTGGTGCTCTTCGAGCGTACAACTCCGAAGAGCCATAAGCAGTGCTGCTGAAGTGGATGGCCCGTATTAGTGTTGCCGCGATTATCTTTTTTACGCTGGTAGCTTTCATTATTGTGCGCGACATCGTGAAGCCAATTAAGGAAATGTCGCATGTAGCGCTGGAGGTGAACGACGACCCAAATTCGACGATTCGTATCCGCGACTTCCATCGTCATGATGAGCTGCAGGAGCTGGCTGTGTCGTTTAATCAAATGCTGGACCGTATGCAACACTGCTCTGTCCCGGGCGTA
4	Codon2	cp12mer-795	A0A0F4M0W9	5	0	A0A0F4M0W9;cp12mer-795;Codon2;5;0	GACTGCGGCGTTGGTGCTCTTCGAGCGTACAACTCCGAAGAGCCGCTCTGTAAGCAGTGAAATGCTGGACCGTATGCAACGCCTGGCAGACGTGAGACCCTGCCTGGACGATAGGCCTCCTGGTACTTAGTGAAGGTTCGACCCATAGAGAGTGTCATCGCCGGTGAACTTAGAGTGACACCAGTAATCGGCAGCTAACGTCAAATGAGGTCCTCTTGGCTACCTTACAGTGAAATTAAACTCTCGCTCGGTAGTAAGGACCAACGGACAATCAGCTATCACTGCTCTGTCCCGGGCGTA
4	Codon2	cp12mer-795	A0A0F4M0W9	5	-1c	A0A0F4M0W9;cp12mer-795;Codon2;5;-1c	GACTGCGGCGTTGGTGCTCTTCGAGCGTACAACTCCGAAGAGCCGCTCTGTAAGCAGTGAAATGCTGGACCGTATGCAACGCGCAGACGTGAGACCCGGCTGCCTGGACGATAGGCCTCCTGGTACTTAGTGAAGGTTCGACCCATAGAGAGTGTCATCGCCGGTGAACTTAGAGTGACACCAGTAATCGGCAGCTAACGTCAAATGAGGTCCTCTTGGCTACCTTACAGTGAAATTAAACTCTCGCTCGGTAGTAAGGACCAACGGACAATCAGCTATCACTGCTCTGTCCCGGGCGTA
4	Codon2	cp12mer-796	A0A0R1Y6B7	1	NA	A0A0R1Y6B7;cp12mer-796;Codon2;1	GACTGCGGCGTTGGTGCTCTTCGTTCTGGTTGGGTCGAAGAGCCTATGGCAGTGATCGGGGATGGTAACTAACGGGTCTCACATATGACTAGTAGCTCGCAAGCTAAGAAAAAGAAAAAGGAGGCGAAGCATAGCTCGCTGATTGTACGCTGGGTTAGTATCGTTTCGCTGACTATTGTGGTTAGTTTCGTAATCTTCAGTGTTATTATCTATTCGACCGTTAGTCAACAAACTCTGAATCAACAGGAGGAAACCTCGAATCGCGTGATTGTCACTCTGCACTGCTCTGTCCCGGGCGTA
4	Codon2	cp12mer-796	A0A0R1Y6B7	2	NA	A0A0R1Y6B7;cp12mer-796;Codon2;2	GACTGCGGCGTTGGTGCTCTTCGTTCTGGTTGGGTCGAAGAGCAAGAAGCAGTGATCGCGTGATTGTCACTCTGAATCGTCAGCTGAGTCCGATCAGTGAAAAGCTGCAAATTAGCAACGTCGTTCCTGCACTGAGCCCATCGACTCGTCGCCTGCTGAAGGGCGGTCCGAACATCAAGGACGAGAATGACGCCAACAATGCATTTAGTGACGACCTGATCTCGAGTATCTCGAATCCAGATATCTCGGTAGCGGTCTACAATAAGCACGACGAAGTAGCACTGCTCTGTCCCGGGCGTA
4	Codon2	cp12mer-796	A0A0R1Y6B7	3	NA	A0A0R1Y6B7;cp12mer-796;Codon2;3	GACTGCGGCGTTGGTGCTCTTCGTTCTGGTTGGGTCGAAGAGCGTCTGCAGTGACAATAAGCACGACGAAGTAGTTTTTACTAATGGCAATAACACCCCAGAATACCACGCCTTTAAGGGCGACTATCATACCGAAAAACTGCAGACTGACGACGGTACTGTCCTGAAAAGCTACCAGAAAATCGTGTCGTCGACGACCAACAAGGTGATTGGTTACATTATTGTAACGAATCGTATGACTTACTACAACCATCTGATGAGTAATCTGCTGCGTTGGATCACTGCTCTGTCCCGGGCGTA
4	Codon2	cp12mer-796	A0A0R1Y6B7	4	NA	A0A0R1Y6B7;cp12mer-796;Codon2;4	GACTGCGGCGTTGGTGCTCTTCGTTCTGGTTGGGTCGAAGAGCCCTTAGCAGTGAGTAATCTGCTGCGTTGGATGATTATTATTAGTGTAGTAGCTATCATTATTTTTATTCTGATCGCTTTCATCGTAGTTCGCGATGTCGTTAATCCAATTAAGGAGATGTCGAAGGTGGCTCGCGAGGTCAATGACGATCCAAATAGCAATGTTCGCATCCGCGACTTCGACCGTAATGACGAACTGGGTGATCTGGCCGTAAGTTTCAACAAAATGCTGGATCGCCACTGCTCTGTCCCGGGCGTA
4	Codon2	cp12mer-796	A0A0R1Y6B7	5	0	A0A0R1Y6B7;cp12mer-796;Codon2;5;0	GACTGCGGCGTTGGTGCTCTTCGTTCTGGTTGGGTCGAAGAGCCCTAGACTGGGCAGTGTCAACAAAATGCTGGATCGCATGCAGCGCCTGGCAGACGTGAGACCTTTAGCATGATATCTCCTAGCAAAGCCACCCAATGCCTATACCTCGCTCACGTAGAGTTTAAAAGTTTATATACCTAGACTCACGGAGTTTAACACGCTGCTCGACCGGTAGCCTCCGCCGGACGAAACACGTTGCAAGCTTCACCACGTCAGGACCAACGGACAATCAGCTATCACTGCTCTGTCCCGGGCGTA
4	Codon2	cp12mer-796	A0A0R1Y6B7	5	-1c	A0A0R1Y6B7;cp12mer-796;Codon2;5;-1c	GACTGCGGCGTTGGTGCTCTTCGTTCTGGTTGGGTCGAAGAGCCCTAGACTGGGCAGTGTCAACAAAATGCTGGATCGCATGCAGCGCGCAGACGTGAGACCACCTTTAGCATGATATCTCCTAGCAAAGCCACCCAATGCCTATACCTCGCTCACGTAGAGTTTAAAAGTTTATATACCTAGACTCACGGAGTTTAACACGCTGCTCGACCGGTAGCCTCCGCCGGACGAAACACGTTGCAAGCTTCACCACGTCAGGACCAACGGACAATCAGCTATCACTGCTCTGTCCCGGGCGTA
4	Codon2	cp12mer-797	A0A3F3JWM6	1	NA	A0A3F3JWM6;cp12mer-797;Codon2;1	GACTGCGGCGTTGGTGCTCTTCGGTGTTAATGGGGCGAAGAGCTCCCGTTAGGCAGTGATCGGGGATGGTAACTAACGGGTCTCACATATGATCAAGCCTAAGAAAAGCGAAAAGCGTGAGCTGAAGGGCCCAAGCCTGACTATCAAGTGGGCGTTTGCATCGTCGTTCTTTATTTTCGTTGTCTTCACGATTTTCGCGGTCATCACCTATAAGAGTAGCATTAATCTGTTTGTTGCAAAGGAGCGTAATCACGTCGAGCGCACGATCTCGGAGGTCGCCACTGCTCTGTCCCGGGCGTA
4	Codon2	cp12mer-797	A0A3F3JWM6	2	NA	A0A3F3JWM6;cp12mer-797;Codon2;2	GACTGCGGCGTTGGTGCTCTTCGGTGTTAATGGGGCGAAGAGCGCGCAGTGCGATCTCGGAGGTCGCATCGCGTCTGGCAAACTCGGACGAGGAGCTGACTCTGGTTAACACCTACCGTAATCTGACTAAGGCCACCAACGATGGTGACGAGGTAATCGACCACACCTCGCTGGTTGAGGGCAATCTGATGAAGATCGACTCGTTCATCGCTGAACTGGGTCAGCCAAGCATGGATCTGTATGTGTACGACCTGGACGAGAACCTGATCTTTAAGACGCCACTGCTCTGTCCCGGGCGTA
4	Codon2	cp12mer-797	A0A3F3JWM6	3	NA	A0A3F3JWM6;cp12mer-797;Codon2;3	GACTGCGGCGTTGGTGCTCTTCGGTGTTAATGGGGCGAAGAGCAGACTGCGGCAGTGGAGAACCTGATCTTTAAGACGCACGAGAATAGCCGTAACCTGATCCAAACCACTCGCAAGGTACCAACCATTGTAACTCTGGAGGGTAAGACCGGTTTCCTGTCGATTCAGCCAATCTACTCGAAGGGTACCCGCGAAAAGATTGGCTATGCACAGAGCTTTTATGAACTGTCGAGTTTTTACGATATCCGTAACAAGCTGCTGCTGACTCTGATCGTCCTGCACTGCTCTGTCCCGGGCGTA
4	Codon2	cp12mer-797	A0A3F3JWM6	4	NA	A0A3F3JWM6;cp12mer-797;Codon2;4	GACTGCGGCGTTGGTGCTCTTCGGTGTTAATGGGGCGAAGAGCAGAGCCTGCAGTGGCTGACTCTGATCGTCCTGGAGGCGGTAAGTCTGATCCTGTCGAGTATTCTGGGTTTCTTTCTGTCGTCGTATTTCCTGAAGCCACTGAAGGTACTGCGCGATACGATGGATACCATTCGCAAGGACCCACAAAGTGATATTCACATGCCAGAGATTGACACCAACGACGAACTGGCAGATCTGGCAGAGATCTTCAATGAGATGCTGGATCGCATGCGTCTGCACTGCTCTGTCCCGGGCGTA
4	Codon2	cp12mer-797	A0A3F3JWM6	5	0	A0A3F3JWM6;cp12mer-797;Codon2;5;0	GACTGCGGCGTTGGTGCTCTTCGGTGTTAATGGGGCGAAGAGCACAATGAGAGGCAGTGTGGATCGCATGCGTCTGCTGGCTGACGTGAGACCCCTAAGAAACCGGTAGTACGGTGTGCGGCGGTGGTGGCGCAAATGTAGTGTAGTGAGGATTGATCCTCATTTCGCGAGCGCTGCGTGGGTACCTGCGCAACGATTGCTGTCGTTTCTGTCCACGGGCGACCTTTGAAGTCGGATAGTCACGTAAGCTGGATGTCACACCAACGGACAATCAGCTATCACTGCTCTGTCCCGGGCGTA
4	Codon2	cp12mer-797	A0A3F3JWM6	5	-1c	A0A3F3JWM6;cp12mer-797;Codon2;5;-1c	GACTGCGGCGTTGGTGCTCTTCGGTGTTAATGGGGCGAAGAGCACAATGAGAGGCAGTGTGGATCGCATGCGTCTGGCTGACGTGAGACCTATCCTAAGAAACCGGTAGTACGGTGTGCGGCGGTGGTGGCGCAAATGTAGTGTAGTGAGGATTGATCCTCATTTCGCGAGCGCTGCGTGGGTACCTGCGCAACGATTGCTGTCGTTTCTGTCCACGGGCGACCTTTGAAGTCGGATAGTCACGTAAGCTGGATGTCACACCAACGGACAATCAGCTATCACTGCTCTGTCCCGGGCGTA
4	Codon2	cp12mer-798	A0A2A5SXP7	1	NA	A0A2A5SXP7;cp12mer-798;Codon2;1	GACTGCGGCGTTGGTGCTCTTCGGCCTTTGGAGTTCGAAGAGCAACCATCTAGGCAGTGATCGGGGATGGTAACTAACGGGTCTCACATATGAAGAAACTGTTTACCTTCAATAAGAAAAAGGAAACCGTAGAGGAGTCGAGTGCAAAGCGCTCGATTATGCTGCGCTGGGCGTTCGCAAACACGGTCTTCTGTTTTATTACCTTCACCCTGTTTGCAACCCTGACTTATCAACTGACTATCAGTTCGTTTATTAAGGAAGAACAACGCCTGCTGACCGCACTGCTCTGTCCCGGGCGTA
4	Codon2	cp12mer-798	A0A2A5SXP7	2	NA	A0A2A5SXP7;cp12mer-798;Codon2;2	GACTGCGGCGTTGGTGCTCTTCGGCCTTTGGAGTTCGAAGAGCCGAAGCAGTGAACGCCTGCTGACCGGCTCGATGGATTCGGTAGAAGAGGTACTGGAGCAAGCAGACGCGCCACTGAACAGTACTAATCTGAACACTTATATCGAAGCAACGTCGAAGATTCAGAACGGTGAGTCGGAGGGTATGAGCCTGGGTTCGATCATCGGTACGCGCAAGGCATTCTACATTTACGATCTGAATCACAAGCTGCTGTATAGTACTAACCGTCATGACTTTGGCACTGCTCTGTCCCGGGCGTA
4	Codon2	cp12mer-798	A0A2A5SXP7	3	NA	A0A2A5SXP7;cp12mer-798;Codon2;3	GACTGCGGCGTTGGTGCTCTTCGGCCTTTGGAGTTCGAAGAGCTGCTTTACCGGTGGCAGTGTACTAACCGTCATGACTTTGGTTTCCAAAAGCAAGGTAATAACGAAATGAAGGAGATCCAAGGCAAGAATCCAGGTTACCTGGTTCAGCGCAAGATCGTGTCGAAGGGTACTGGCCAAGTCGTCGGTTATCTGCAAGCATTCTATGACACCACCACGTACCACCGCATCAGTAATCTGCTGCTGGTCGTCCTGCTGATCCTGGAAATCGTCGCGCTGCACTGCTCTGTCCCGGGCGTA
4	Codon2	cp12mer-798	A0A2A5SXP7	4	NA	A0A2A5SXP7;cp12mer-798;Codon2;4	GACTGCGGCGTTGGTGCTCTTCGGCCTTTGGAGTTCGAAGAGCCAAACGCAGTGGGAAATCGTCGCGCTGATCGTCGCGCAAATGATCGGTTATTTCATGGCCAATTACTTTATGAAGCCGCTGGAGAAGCTGTACCAAGGCATGCAGGAGATGGCATCGGACCCAACTAACGACTTTAAGCCAATCGAAATCGAATCGGGTGATGAAATCGAGGAGCTGGCTCATGTATACAATAACATGATGCTGAAGATGAAGGCACTGGCCGACGTGAGACCCCTCACTGCTCTGTCCCGGGCGTA
4	Codon2	cp12mer-798	A0A2A5SXP7	5	0	A0A2A5SXP7;cp12mer-798;Codon2;5;0	GACTGCGGCGTTGGTGCTCTTCGGCCTTTGGAGTTCGAAGAGCTAGAGGGGAAGCAGTGCCGACGTGAGACCCCTGCCGGTGGACAAGCTCCCATCCATGTTATAACGGTTACACTCTCATGACTACTTCGCACGGGTTAACTGCAGGCAGAGATCTAGTCGGCCTACGCGTTAGCCTGATCTTGAATCGACCCAGAGGTATTGGTCGGCCATTGCGCTGGGACAGGGACCTATTCGATTTTAGTGATATACGTTTCAAACCAACGGACAATCAGCTATCACTGCTCTGTCCCGGGCGTA
4	Codon2	cp12mer-799	A0A2R7ZW16	1	NA	A0A2R7ZW16;cp12mer-799;Codon2;1	GACTGCGGCGTTGGTGCTCTTCGAGGTGGGTTAGACGAAGAGCGGAGCAGTGATCGGGGATGGTAACTAACGGGTCTCACATATGGGCAATCGTCCGTCGCCAAAGAAACAAGTAAAGAAACGCTCGATTAAGGTTAAATGGTCGTTTGCGAACATGCTGTTCTGCTTCCTGGTTTTTACCATCTTCGCAACGATTTCGTATCAGACTTCGATCATGTACTTTCTGGAGGGCGAGAAGGAGGACCTGGTCAAAGTTGTAAATAGTGTTTCGGAGCACCTCACTGCTCTGTCCCGGGCGTA
4	Codon2	cp12mer-799	A0A2R7ZW16	2	NA	A0A2R7ZW16;cp12mer-799;Codon2;2	GACTGCGGCGTTGGTGCTCTTCGAGGTGGGTTAGACGAAGAGCGCGGGGCAGTGTAAATAGTGTTTCGGAGCACCTGGAACAAGCTAATGATGATCTGACGCCACAAAATATCTACAAGTATCTGGGTTATCGTGAGGAGGGTGTTCTGGAAACCTTTTACGATAAGGCAGGCCACGAGATCAAGAGTGCTCGTGAGATTGGTATCCCTCGTGTGGATTGGCACTATTTCCAGGTATATGATAAGGACAAGCAAATCATTTTTGCAGCTAAGACTGCGACACTGCTCTGTCCCGGGCGTA
4	Codon2	cp12mer-799	A0A2R7ZW16	3	NA	A0A2R7ZW16;cp12mer-799;Codon2;3	GACTGCGGCGTTGGTGCTCTTCGAGGTGGGTTAGACGAAGAGCTCCTCGCAGTGTTTTGCAGCTAAGACTGCGAATATTTCGCTGTACAGTACCAAAACGACTAAACCAGTCATTGTGAAGATGGGCAAGAAAACCGGTTTCATTATCACGCGTCAAATCCGCAGTAAGAATACTGGTAAGGTGGTAGGTTACCTGCAATCGTTCAACGAGCTGAACTTCTACTACGTTATCCGCAATAAACTGCTGTTTATTCTGATTGCTCTGGAGGTCGTAGCAATCACTGCTCTGTCCCGGGCGTA
4	Codon2	cp12mer-799	A0A2R7ZW16	4	NA	A0A2R7ZW16;cp12mer-799;Codon2;4	GACTGCGGCGTTGGTGCTCTTCGAGGTGGGTTAGACGAAGAGCAGAGCAGCAGTGCTCTGGAGGTCGTAGCAATGCTGTGGGCGAATTTCATTGGTTACTTTGTAAGTAGTCATCTGCTGAAGCCACTGTCGAAACTGCATCTGGCGATGAAACGTATCACGAAGCTGCCTAGTGGTGAGTTCGAAGAGATCAAAATTAATAGTGGTGACGAGATCGAGGAGCTGGCAGATGTCTTTAACGACATGATGCAGAAGCTGGCCGACGTGAGACCGAAGCTACACTGCTCTGTCCCGGGCGTA
4	Codon2	cp12mer-799	A0A2R7ZW16	5	0	A0A2R7ZW16;cp12mer-799;Codon2;5;0	GACTGCGGCGTTGGTGCTCTTCGAGGTGGGTTAGACGAAGAGCCGGTATGCATCGGCAGTGGACGTGAGACCGAAGCTACAGCTTCTTAGAATCATTATTTCCCCGTGTAGCTGGTTTCAAACCCGTAAATTTCTCGCAGAACGTTTTGGCGCTATAGAAACATCCGTTAGCAGCACCTTAGCAGTCTATCGAGTGAAAGCAACGATAACATGGTTAGGCCAGGTAGCTCCAGTGGTTCGGGCGCGGCGTAAAGAAACTACCAACGGACAATCAGCTATCACTGCTCTGTCCCGGGCGTA
4	Codon2	cp12mer-800	A0A4Z0DD54	1	NA	A0A4Z0DD54;cp12mer-800;Codon2;1	GACTGCGGCGTTGGTGCTCTTCGATCCAATACCCCCGAAGAGCCCGAATGCAGTGATCGGGGATGGTAACTAACGGGTCTCACATATGACTAAAGAAAAGAACAACGAGAAAAAGGTGCATTTTCATCTGTCGATGAGTGGCAAGTGGACGCTGCTGACTAGTCTGTTCGTACTGATTAGTGTAATCGTATTCAGCACCATCACTTACAAGAAAAGCATTGATACCCTGATTGAGGTAGAGCGTAAGAATATCAATGAAACGCTGAAAGATGTGTCGAGCACTGCTCTGTCCCGGGCGTA
4	Codon2	cp12mer-800	A0A4Z0DD54	2	NA	A0A4Z0DD54;cp12mer-800;Codon2;2	GACTGCGGCGTTGGTGCTCTTCGATCCAATACCCCCGAAGAGCCGCGCAGTGCGCTGAAAGATGTGTCGAGCCGTCTGAAGATCTCGAATAATGAGCTGAGTATCCGTAATACCGCCTATTATCTGTCGAATGACAACAACACTCTGGGTTCGGATCCGACGGAGCGTACTCTGGAGGCTAACCTGATCCGTCTGAACAGTTTTATTAGTGAGCTGAGCCAACCTGAGCTGAGTGTAAGTGTATATAACAGCGAGCAGTCGCTGGTTTTTGAAACCCGCCACTGCTCTGTCCCGGGCGTA
4	Codon2	cp12mer-800	A0A4Z0DD54	3	NA	A0A4Z0DD54;cp12mer-800;Codon2;3	GACTGCGGCGTTGGTGCTCTTCGATCCAATACCCCCGAAGAGCCTGTTTCTCGCAGCAGTGCTGGTTTTTGAAACCCGCAACACTCGCCACGCATACTTCGGTTCGGATAAACAGGAGGTTAGCCAAAAGATTGTAGATGGCAAGACTGGCTTCCTGGCAACTGAGCCTATTTACTCGAAACAAAAGGGCCAAAAGATCGGCTACGTCCAACTGTTCTACGACCTGAGTCAAATTGACTCGGTTAAGGAAAATCTGATCACTCTGATGCTGTGGCTGTCCACTGCTCTGTCCCGGGCGTA
4	Codon2	cp12mer-800	A0A4Z0DD54	4	NA	A0A4Z0DD54;cp12mer-800;Codon2;4	GACTGCGGCGTTGGTGCTCTTCGATCCAATACCCCCGAAGAGCCTGACCCTTGCAGTGCTGATGCTGTGGCTGTCGCTGTTTAGTATTATTATTAGCCTGCTGTTCGGTTTTATTCTGAGCAACTACTTTATGCGCCCACTGAAGAAAATCACCGACGTAATTAACGAGATCAAAGCTGACCCTCAGACTGAGGCGCGCATGCCTGTCGAAGAAATGAAAGATGAGTTTGCCGACCTGGGTATTATTTTTAACGACATGATGGATCGCATGCAGCGTCTCACTGCTCTGTCCCGGGCGTA
4	Codon2	cp12mer-800	A0A4Z0DD54	5	0	A0A4Z0DD54;cp12mer-800;Codon2;5;0	GACTGCGGCGTTGGTGCTCTTCGATCCAATACCCCCGAAGAGCACGTGTACTCGCAGTGATCGCATGCAGCGTCTGGCCGACGTGAGACCGGCGATTGTCACATGGAAAGTTGCGAAGCGGGTAAGAGATCGTAGCTATAGAATGGATCTATAGTCGGAGTACTAATACAGGGAGCTATTTTCCTATGCTTTGCAAATGGACGGAACCAAGCCCAACTATTATCTGTCAGGCCCAATTTCGATTCGACCAAAAGATGACACCAACGGACAATCAGCTATCACTGCTCTGTCCCGGGCGTA
4	Codon2	cp12mer-801	A0A1V4DKI8	1	NA	A0A1V4DKI8;cp12mer-801;Codon2;1	GACTGCGGCGTTGGTGCTCTTCGGTGGACTCTACTCGAAGAGCGGCACGCAGTGATCGGGGATGGTAACTAACGGGTCTCACATATGAATAAGCTGAAGCGCAAGTTCAACTGGCCAGCAAAGTTTAGCTGGAAGAGTATCACGCTGAAGTGGACTATTCTGACGAGTCTGGTTATCTCGATCCTGTTCGCTGTCTTCGCGGTCATCTCGTACCAGATTTCGTCGCGCCTGATGATTCAACAGGAGGAGCTGACTTTCAATCGCACCATTAGTGAGGTACACTGCTCTGTCCCGGGCGTA
4	Codon2	cp12mer-801	A0A1V4DKI8	2	NA	A0A1V4DKI8;cp12mer-801;Codon2;2	GACTGCGGCGTTGGTGCTCTTCGGTGGACTCTACTCGAAGAGCCCGAATGCAGTGATCGCACCATTAGTGAGGTAACTAGCCGCCTGTCGCGCGGTACTGAGCCACTGAGCTTCAACAGCAGCGTATTCTACCTGAAGGAGTCGACTGGCGAGTACGTAGGCGACAGCTACTATGGCGCATCGACTCTGGAAAGCACGATGATGAATCTGAACTCGTTTATCAGCGAGCTGAGTCGCCCGGAGATGGACCTGAAGGTATATAACACCGATGGCAACCTGCACTGCTCTGTCCCGGGCGTA
4	Codon2	cp12mer-801	A0A1V4DKI8	3	NA	A0A1V4DKI8;cp12mer-801;Codon2;3	GACTGCGGCGTTGGTGCTCTTCGGTGGACTCTACTCGAAGAGCTTAGCAGTGTAACACCGATGGCAACCTGGTCTTCGAAACTAAAAATCGTTACGTTCCATTCGACAAGTCGACGCAATCGGAAACCACCATCCGCACTTATGAGTACGTCACTGGGCTGGTCCTGCTGAAGCCAGTATACTCGGATCAGACTGGTAAGCTGATTGGTTACGCACAGGGTTTTTACGATCTGGGTTTCTACTACAAGTACCGCCAGCAGCTGCTGCAGAACCTGGTGACACTGCTCTGTCCCGGGCGTA
4	Codon2	cp12mer-801	A0A1V4DKI8	4	NA	A0A1V4DKI8;cp12mer-801;Codon2;4	GACTGCGGCGTTGGTGCTCTTCGGTGGACTCTACTCGAAGAGCGGGCTTCGTAGCAGTGGCTGCAGAACCTGGTGATTATCGGCCTGTTTGGACTGCTGGTATCGGTAATGGTGAGTTTCCTGCTGTCGAGTTACTTCACCAGCCCTCTGCGTAAAATGGTACGCACTCTGAATAATATCGAAACGGCCCACAAGACTGGCCTGCGCATGCCTGTTCCTAAGAGTAACGACGAGATTTACGACCTGGCGAAGGCGTTTAATGACATGATCGAGCGTATGCACTGCTCTGTCCCGGGCGTA
4	Codon2	cp12mer-801	A0A1V4DKI8	5	0	A0A1V4DKI8;cp12mer-801;Codon2;5;0	GACTGCGGCGTTGGTGCTCTTCGGTGGACTCTACTCGAAGAGCCATGCAAGGGGCAGTGATGACATGATCGAGCGTATGGAGCGTCTGGCAGACGTGAGACCTTCTTACAAAATAGTAAACGACAGAATTGGATCAATATAGCGTCGGGCGCTTAGCTGAGCGCTGCATATTTTCCGCGCCGATTCCATTGACACTATAGTTCCGCACATAAGATTGGTGTTGATATGCAGCTTTTCTCGTCGCGAGTGCTGTCCGTTTACCAACGGACAATCAGCTATCACTGCTCTGTCCCGGGCGTA
4	Codon2	cp12mer-801	A0A1V4DKI8	5	-1c	A0A1V4DKI8;cp12mer-801;Codon2;5;-1c	GACTGCGGCGTTGGTGCTCTTCGGTGGACTCTACTCGAAGAGCCATGCAAGGGGCAGTGATGACATGATCGAGCGTATGGAGCGTGCAGACGTGAGACCAAATTCTTACAAAATAGTAAACGACAGAATTGGATCAATATAGCGTCGGGCGCTTAGCTGAGCGCTGCATATTTTCCGCGCCGATTCCATTGACACTATAGTTCCGCACATAAGATTGGTGTTGATATGCAGCTTTTCTCGTCGCGAGTGCTGTCCGTTTACCAACGGACAATCAGCTATCACTGCTCTGTCCCGGGCGTA
4	Codon2	cp12mer-802	A0A2C8EI44	1	NA	A0A2C8EI44;cp12mer-802;Codon2;1	GACTGCGGCGTTGGTGCTCTTCGTCCTAAGAGCCACGAAGAGCGCTCGGCAGTGATCGGGGATGGTAACTAACGGGTCTCACATATGGGTATCCGCCCATCGCAAGAAAAGCAGGTCAAAAAGCGCAGTATTAAAGTCAAGTGGAGTTTCGCAAATATGCTGTTCTGTTTCCTGGTCTTTACCATCTTTGCAACTATCTCGTACCAAACTAGCATCATGTACTTTCTGGAAGGTGAAAAGGAGGACCTGGTCAAGGTGGTGAGTAGTGTGAGCGAAAACCACTGCTCTGTCCCGGGCGTA
4	Codon2	cp12mer-802	A0A2C8EI44	2	NA	A0A2C8EI44;cp12mer-802;Codon2;2	GACTGCGGCGTTGGTGCTCTTCGTCCTAAGAGCCACGAAGAGCCTTATTCCGCAGTGTGAGTAGTGTGAGCGAAAACCTGGAAAAAGCGAATGACAATCTGACCCCACAGAATATTTACAAGTATCTGGGCTATCGTGAGGAGGGCGTACTGGAAACTTTCTATGATAAAGCAGGTCATGAAATTAAATCGGCCCGTGAAATTGGCATCCCACGCGTCGACTGGCGCTACTTTCAAGTCTACGACAAAGATGAACAAATTATCTTTGCCGCGAAGAGTGCACTGCTCTGTCCCGGGCGTA
4	Codon2	cp12mer-802	A0A2C8EI44	3	NA	A0A2C8EI44;cp12mer-802;Codon2;3	GACTGCGGCGTTGGTGCTCTTCGTCCTAAGAGCCACGAAGAGCCCTGCGCAGTGCTTTGCCGCGAAGAGTGCTAATATCAGCCTGTACAGTACTCGCAGCACTAAGCCAGTCATTGTTAAGATGGGTAACAAAACTGGTTTTATCATCACCCGTCGTATCCGCAGTAAAAATACTGGTAAGGTCGTAGGCTATCTGCAAAGCTTCAACGAACTGAACTTTTACTACGTAATTCGCAATAAGCTGCTGTTTATCCTGATTGCTCTGGAGGTTGTCGCTATCACTGCTCTGTCCCGGGCGTA
4	Codon2	cp12mer-802	A0A2C8EI44	4	NA	A0A2C8EI44;cp12mer-802;Codon2;4	GACTGCGGCGTTGGTGCTCTTCGTCCTAAGAGCCACGAAGAGCCGAGGCGCAGTGCTCTGGAGGTTGTCGCTATGCTGTGGGCGAACTTCATCGGCTATTTCGTATCGTCGCATCTGCTGAAGCCTCTGAGTAAGCTGCACCTGGCGATGAAGCGCATTACGAAGCTGCCATCGGGTGAGTTTGAGGAGATTAAGATCAACAGCGGTGACGAAATCGAAGAACTGGCGGACGTATTCAATGGTATGATGCAAAAACTGGCTGACGTGAGACCCAGTAAGCACTGCTCTGTCCCGGGCGTA
4	Codon2	cp12mer-802	A0A2C8EI44	5	0	A0A2C8EI44;cp12mer-802;Codon2;5;0	GACTGCGGCGTTGGTGCTCTTCGTCCTAAGAGCCACGAAGAGCCTGACTCCTTGCAGTGCTGACGTGAGACCCAGTAAGAGGACCTCACTAAACTACCCGTAACCGGCTTAAGAGCTGATAGTGCCACTTAGCAAGAGATTTAGAAATCCCGTCCGAGTGTATGGATCGCAACTGTGTATACAGGGCTACTGTAACAACCCGGCATGGCGAAGAGTGCGGTTCGTTGTCATACAGTTTCTGTGAGGAAAACTAGTTATGACCAACGGACAATCAGCTATCACTGCTCTGTCCCGGGCGTA
4	Codon2	cp12mer-803	A0A242JVT0	1	NA	A0A242JVT0;cp12mer-803;Codon2;1	GACTGCGGCGTTGGTGCTCTTCGTTCCCGGAAAAGCGAAGAGCAATACCTGCAGTGATCGGGGATGGTAACTAACGGGTCTCACATATGATCAATCCAAAGAAAGTGGAAAAACGTGAGCTGAAGGGTCCAAGTCTGACGATTAAGTGGGCATTTGCCTCGAGCTTCTTTATCTTCGTGGTATTCACGATCTTTGCTGTGATCACCTATAAGAGTAGTATCAACCTGATTGTAGCAAAAGAACGTGCCAATGTTGAGCAGACGATTTCGGAAGCAACTACACTGCTCTGTCCCGGGCGTA
4	Codon2	cp12mer-803	A0A242JVT0	2	NA	A0A242JVT0;cp12mer-803;Codon2;2	GACTGCGGCGTTGGTGCTCTTCGTTCCCGGAAAAGCGAAGAGCGAGGGCAGTGACGATTTCGGAAGCAACTAGTCGTCTGAGTAATTCGGATGAGGAGCTGACCCTGATCTCGGTTTATCGCAACCTGATTAATGCCGGCACTTCGAGCGTTGCCGTCAACGACACTTCGTCGATCGAAGGCAATCTGATGAAGATTGATTCGTTCATTAGCGAGCTGGGTCAGGCAAGCATGGACCTGTATGTCTACGACCTGGACGAAAAGCTGATCTTCAAGACGCCACTGCTCTGTCCCGGGCGTA
4	Codon2	cp12mer-803	A0A242JVT0	3	NA	A0A242JVT0;cp12mer-803;Codon2;3	GACTGCGGCGTTGGTGCTCTTCGTTCCCGGAAAAGCGAAGAGCAAGCAGTGAAAGCTGATCTTCAAGACGCATGAAAAATCGCGTTCGCTGATCCAAACTAGTCGTAAGATTCCAACTATTGTGACTCTGGATGGCAAAACCGGTTTTCTGTCGATCCAGCCAGTATACAGCAAGCAAACTCGCGAAAAGATTGGTTACATCCAAACTTTCTACGAACTGTCGAGTTTCTACGATATTCGCAATAAGCTGCTGCTGACTCTGATCGTCCTGGAGGTTGTCACTGCTCTGTCCCGGGCGTA
4	Codon2	cp12mer-803	A0A242JVT0	4	NA	A0A242JVT0;cp12mer-803;Codon2;4	GACTGCGGCGTTGGTGCTCTTCGTTCCCGGAAAAGCGAAGAGCGTATCTTGGCAGTGTGATCGTCCTGGAGGTTGTTTCGCTGATTCTGTCGAGTATCCTGGGCTTCTTTCTGAGCTCGTATTTTCTGAAACCACTGAAGGTGCTGCGCGATACTATGGACACTATCCGTAAGGACCCTCAATCGGACATCCATATGCCTGAGATTGATACGGATGACGAGCTGGCGGATCTGGCGGAAATTTTTAATGAGATGCTGGACCGCATGCGCATCCTGGCCGCACTGCTCTGTCCCGGGCGTA
4	Codon2	cp12mer-803	A0A242JVT0	5	0	A0A242JVT0;cp12mer-803;Codon2;5;0	GACTGCGGCGTTGGTGCTCTTCGTTCCCGGAAAAGCGAAGAGCCCTTCAGGAGGTAGCAGGCAGTGGCGCATCCTGGCCGACGTGAGACCTCCTGCAAATTCCAATACTCGCTTAGTCTGGCGGCACAGAGCGGGCGTGACTTTGTGTGGCCATACGTAAGAGTGGTACATCTCGATGCGCGCCTGAAACAACTCCAGCCCATGCTGTAACGTAGATTTGGTGCCTCCATGTTAGTTTTACAGGACACTACGCGAACGGACCAACGGACAATCAGCTATCACTGCTCTGTCCCGGGCGTA
4	Codon2	cp12mer-804	A0A0R2D1B9	1	NA	A0A0R2D1B9;cp12mer-804;Codon2;1	GACTGCGGCGTTGGTGCTCTTCGAGGACCAAAGACCGAAGAGCAGCATTGCAGTGATCGGGGATGGTAACTAACGGGTCTCACATATGACTGCTAAGAACCAAAATAAACAACAAACGAAGCGTGTCCGCCGCTTCAGTCTGAAGTGGAAGTGGGCACTGGGTGCAGCATTCGGTATCTTTATCGTGTTCGCTGTATTCGCCTCGCTGCTGTTTAATCGCTTTGTAGCTATTATGATGAATCAGGAAGAAACCAATCTGAAGGACACTATGATGCTGGTCACTGCTCTGTCCCGGGCGTA
4	Codon2	cp12mer-804	A0A0R2D1B9	2	NA	A0A0R2D1B9;cp12mer-804;Codon2;2	GACTGCGGCGTTGGTGCTCTTCGAGGACCAAAGACCGAAGAGCGAGACGCAGTGAGGACACTATGATGCTGGTGGTCGAGCGTCTGAATAATCAAGCAACTACGCTGTCGGCAACCCAAGTGCGCGACACGCTGCGTCCAGATCTGGCTGTGCCTCAACACAAGCTGAAGGCAACCCCGGAGCAAAGCAAGGACAGTATCGTAGCAAAGCTGGCACGTGAAGATGTAACGGTCACTGTTTATGACCCTGACGGCAATACTCTGTTCGCTAGCAGTCGTACACTGCTCTGTCCCGGGCGTA
4	Codon2	cp12mer-804	A0A0R2D1B9	3	NA	A0A0R2D1B9;cp12mer-804;Codon2;3	GACTGCGGCGTTGGTGCTCTTCGAGGACCAAAGACCGAAGAGCAGCACTCGGTGGCAGTGCTGTTCGCTAGCAGTCGTATTCCAACTGAGTTTAAGCGCACTTCGGCTATCAAGATCAGCCAAGAGAAGATCGCTCAACAACTGAATTTCATCGGTCGTCGTCCAATCTATAGTCGCATTTCGGGTCAAGTAATTGGCTATGTACAAGTCACTAGTCAACTGGGTACTCTGCATAAGGAGCAACACGAGCTGAAGATGGCATTTTATGCTCTGGGCGGGCACTGCTCTGTCCCGGGCGTA
4	Codon2	cp12mer-804	A0A0R2D1B9	4	NA	A0A0R2D1B9;cp12mer-804;Codon2;4	GACTGCGGCGTTGGTGCTCTTCGAGGACCAAAGACCGAAGAGCCTCATGCAGTGTATGCTCTGGGCGGGCTGGCTCTGCTGATTAGTGGGCTGGTATCGTACCTGCTGGCTTTTTATTTTCTGAAACCACTGAAAGAAATGACGCAAACGATCGACGTGATCAAGCGCGAGCCACAGTCGGGTCAACGCATCGCTCAGACGAAGCGCAATGACGAGCTGGCGGACCTGACCAATCTGTTTAATGATATGCTGGACCGTATGCAGCGCCTGGCGGACGTGCACTGCTCTGTCCCGGGCGTA
4	Codon2	cp12mer-804	A0A0R2D1B9	5	0	A0A0R2D1B9;cp12mer-804;Codon2;5;0	GACTGCGGCGTTGGTGCTCTTCGAGGACCAAAGACCGAAGAGCTTCCGGTCGTAACTACGCAGTGGCCTGGCGGACGTGAGACCGCGAGGGATATAGAGGGTCGAAAGCCACTCCGCGATTCGTACGCTATCGTAAGATTGCATTGTGTGACGGATCGATTGTAACGCGAGCACTAACTCCGTGTCAGCTTCGCTTTCGTTCACACATAGATTGCCCAAGGTGTTCATGTTTCAACGTTGTTAGTGACGGCAAGAATGCACCAACGGACAATCAGCTATCACTGCTCTGTCCCGGGCGTA
4	Codon2	cp12mer-805	A0A0R2J0B9	1	NA	A0A0R2J0B9;cp12mer-805;Codon2;1	GACTGCGGCGTTGGTGCTCTTCGGCCTCATATCGTCGAAGAGCTGGTTGCAGTGATCGGGGATGGTAACTAACGGGTCTCACATATGTCGGAGGATCAGAGTAAGCAGCCAACTTATATGCAAACTGGCCTGAGTAAGCGCCGTCTGAGCCTGAAATGGAAGTGGGCAATCGGTACCGGTGTAGGCGTCCTGCTGATTTTTCTGGTCTTCAGTTTTTTCGTATTCAACTCGATCTCGCAGGTTATGCTGACGCAGGAGCGCGATCAAGTCGACAGTACGCACTGCTCTGTCCCGGGCGTA
4	Codon2	cp12mer-805	A0A0R2J0B9	2	NA	A0A0R2J0B9;cp12mer-805;Codon2;2	GACTGCGGCGTTGGTGCTCTTCGGCCTCATATCGTCGAAGAGCCCTTTGGCAGTGCGATCAAGTCGACAGTACGATTAACTCGGTTAATAGTCGCCTGCAAAAGGTAAGTAAGATTGACGGTATCACCGTCGGTAAGTACCTGCGTCCTGATAGCGCCGCTAGCAACTCGGAGCAATCGGAGCAGCCATATTCGAATAGTCTGCTGACTAACCTGGCTCGCCGCGACATCGTCGTTTCGGTGTACGACCTGAATGGTGAGCAAGTATTCGCTAGTCGTCCACTGCTCTGTCCCGGGCGTA
4	Codon2	cp12mer-805	A0A0R2J0B9	3	NA	A0A0R2J0B9;cp12mer-805;Codon2;3	GACTGCGGCGTTGGTGCTCTTCGGCCTCATATCGTCGAAGAGCAGGGCAGTGGCAAGTATTCGCTAGTCGTCGCAATAGCGAGAAATTCCGTGTACCACGTAAGCGTTCGATTGCACGTCAACGTACTAACCGTTTCAACGGACTGATCGGTCGCGCACCAATCCGCAACAGTAACGGCGATCTGATCGGTTACATCCAGGTCGTCGACACCCTGACTAGTGTAAAACGTACTCAGCAGAAGATTATCTGGATTATTATCCTGCTGACTATTATTGCCTCACTGCTCTGTCCCGGGCGTA
4	Codon2	cp12mer-805	A0A0R2J0B9	4	NA	A0A0R2J0B9;cp12mer-805;Codon2;4	GACTGCGGCGTTGGTGCTCTTCGGCCTCATATCGTCGAAGAGCCTCGTTCTGGGCAGTGATCCTGCTGACTATTATTGCCTTTGCGCTGATCAGCCTGTTTGGTTACCTGCTGGCGACTTATCTGCTGCGCCCAATTAATGTCATGAATAACACCATGAAGCAGGTCACTGAGGATCCACAAACGGAGCTGCGTATTCCAGACCTGGAGCGTAACGATGAGCTGAGTGACCTGGCGGTTGTATTTAACGACATGCTGGATCGCATGCAACGCCTGGCTGCACTGCTCTGTCCCGGGCGTA
4	Codon2	cp12mer-805	A0A0R2J0B9	5	0	A0A0R2J0B9;cp12mer-805;Codon2;5;0	GACTGCGGCGTTGGTGCTCTTCGGCCTCATATCGTCGAAGAGCTTGTCTTGTCGCAGTGTGCAACGCCTGGCTGACGTGAGACCGAACCCTTCGCCTCTACGCTCATTCCGACTTTCGCTGCATGCTCCTGCAGTCCGTCTCTTTCCGCGTAAGAACGTAATAAAGAGTCCGCGTTAGCCATTCAAGGCCGGTCAACACGACGTAAGAGTAGCTAATATCCCGCCTCCCTCGGGCACTACAAGGAAAAGGTGCTCGGTAACCAACGGACAATCAGCTATCACTGCTCTGTCCCGGGCGTA
4	Codon2	cp12mer-806	A0A2A7QLT2	1	NA	A0A2A7QLT2;cp12mer-806;Codon2;1	GACTGCGGCGTTGGTGCTCTTCGTGGGGCTTTATGCGAAGAGCAGGAGGCAGTGATCGGGGATGGTAACTAACGGGTCTCACATATGAAAATGATGACCAAGAACAAGAACGAGGAAACTAAGCACTCGAGTCTGATTGTTCGCTGGGTTAGCATTGTAGCTCTGACGATCACCGTAAGCTTCGTCATCTTCAGTGTAGTAGTTTACCAAATTGTAAGTCAACAATCGCTGGACCAACAACAAGAAACTTCGCGTAACGTGGTGACTACTCTGGATCGTCACTGCTCTGTCCCGGGCGTA
4	Codon2	cp12mer-806	A0A2A7QLT2	2	NA	A0A2A7QLT2;cp12mer-806;Codon2;2	GACTGCGGCGTTGGTGCTCTTCGTGGGGCTTTATGCGAAGAGCCACGCAGTGTGGTGACTACTCTGGATCGTACTCTGTCGTCGATTCCGGACGAGCTGCAAATCTCGAACGTTATCCCATCGCTGTCGCCAGCAACTCGCCGCATTCTGAAGGGCGGTCCTGTCATCTCGAATAAAGGCACTACCAACAATGCTTTCTCGGACAATCTGATTGCCAGTATTTCGAATCCAGACATCAACGCTGCGGTATATAACAAACACGGTGAAATTGTTTTTACTCACTGCTCTGTCCCGGGCGTA
4	Codon2	cp12mer-806	A0A2A7QLT2	3	NA	A0A2A7QLT2;cp12mer-806;Codon2;3	GACTGCGGCGTTGGTGCTCTTCGTGGGGCTTTATGCGAAGAGCACTAATCGCAGTGACACGGTGAAATTGTTTTTACTAATGGTAATGTTACGCCAAAGTTTAAACCATTTAAGGAGGTAGAGAAGAACGAGATTATCAAGCGTAATGGCCACCAGATTCTGCTGACTTATCAGAAAGTTTACAGTAGTGTTAACAACAAGCTGACGGGTTATATTGTAGTAAGTAATAATATGACTTACTATAACTCGCTGATGAAAAACCTGCTGCGTTCGATGGTACACTGCTCTGTCCCGGGCGTA
4	Codon2	cp12mer-806	A0A2A7QLT2	4	NA	A0A2A7QLT2;cp12mer-806;Codon2;4	GACTGCGGCGTTGGTGCTCTTCGTGGGGCTTTATGCGAAGAGCCAGCTGGGCAGTGCTGCTGCGTTCGATGGTAGCAATTTCGATCATCGCCATTGTAGTGTTCGTTATGACTAGCTACATCCTGGTCTTTAATGTAGTTAAGCCAATCAAACGTATGAGTAAGGTGGCGCAAGAGGTTAACGCCGATCCGAACTCGGGCGCTCGCATCAAGGAGCTGAATCGCGACGACGAGCTGGAGGACCTGGCCACTAGTATTAATCAGATGCTGGACCGTATGCCACTGCTCTGTCCCGGGCGTA
4	Codon2	cp12mer-806	A0A2A7QLT2	5	0	A0A2A7QLT2;cp12mer-806;Codon2;5;0	GACTGCGGCGTTGGTGCTCTTCGTGGGGCTTTATGCGAAGAGCGGGAGTTCTGGCAGTGAGATGCTGGACCGTATGCAGAGTCTGGCGGACGTGAGACCGAGCATAACACATCTGCCTGAGGCCGGGCGCAGTATATCATAAATGATCGAGGTGATCTCATCCGGAACACTTATTTCTCTTCTGGTCGTATAGTACGACCGATAAGTCATTAAATAAACTAGGGAAGGCCGTAGGGTGCTAAAATCATAGTGGTGGTAAACCAACGGACAATCAGCTATCACTGCTCTGTCCCGGGCGTA
4	Codon2	cp12mer-806	A0A2A7QLT2	5	-1c	A0A2A7QLT2;cp12mer-806;Codon2;5;-1c	GACTGCGGCGTTGGTGCTCTTCGTGGGGCTTTATGCGAAGAGCGGGAGTTCTGGCAGTGAGATGCTGGACCGTATGCAGAGTGCGGACGTGAGACCCGTGAGCATAACACATCTGCCTGAGGCCGGGCGCAGTATATCATAAATGATCGAGGTGATCTCATCCGGAACACTTATTTCTCTTCTGGTCGTATAGTACGACCGATAAGTCATTAAATAAACTAGGGAAGGCCGTAGGGTGCTAAAATCATAGTGGTGGTAAACCAACGGACAATCAGCTATCACTGCTCTGTCCCGGGCGTA
4	Codon2	cp12mer-807	A0A242A803	1	NA	A0A242A803;cp12mer-807;Codon2;1	GACTGCGGCGTTGGTGCTCTTCGCTAACCTTCCCACGAAGAGCCACGTGCAGTGATCGGGGATGGTAACTAACGGGTCTCACATATGAACCTGAACAACCGTATGAAAAAGCTGCGTGAACTGAAGGGTCCAAGTCTGACTGTTAAGTGGGCTTTTGCGTCGTCGTTTTTTATTTTCGTCGTGTTTACTATCTTCGCCGTGATTACTTATAAGACGAGTGTCAACCTGATCGTAGCCAAGGAAGAGAATAATGTTGAACGCACTATGAGTGAAGTTGCTCACTGCTCTGTCCCGGGCGTA
4	Codon2	cp12mer-807	A0A242A803	2	NA	A0A242A803;cp12mer-807;Codon2;2	GACTGCGGCGTTGGTGCTCTTCGCTAACCTTCCCACGAAGAGCGAACTCCCCGATCGCAGTGGCACTATGAGTGAAGTTGCTAGCCGTCTGGCAAACTCGGACCAAGAGCTGACTCTGGTCCGCACCTACCGCAACCTGACCAAGAATGACACGGGTGAAACCAGTATCTATGACCGCACTAGTACTATCGACGGTAATCTGATGAAGATCGACTCGTTTATCAGTGAGCTGGGTCAATCGAGCCTGTCGCTGTTCGTATACAATCTGAGTCAAGACCTCACTGCTCTGTCCCGGGCGTA
4	Codon2	cp12mer-807	A0A242A803	3	NA	A0A242A803;cp12mer-807;Codon2;3	GACTGCGGCGTTGGTGCTCTTCGCTAACCTTCCCACGAAGAGCGCAGTGGTATACAATCTGAGTCAAGACCTGGTTTTCAAGACCCACGAGAACGACCTGGCACTGATCGACATTGAGCGTAAAGCACCAACCATCGTCACCCTGGATGGTGTAACTGGCTTCCTGAGTATCCAACCGATTTACAGTAAGGAAACTCGTGAGAAGATCGGTTACGCTCAAACTTTCTATGAGCTGACTTCGTTTTATGAGATCCGTTCGAAGCTGCTGCTGACCCTGATCACTGCTCTGTCCCGGGCGTA
4	Codon2	cp12mer-807	A0A242A803	4	NA	A0A242A803;cp12mer-807;Codon2;4	GACTGCGGCGTTGGTGCTCTTCGCTAACCTTCCCACGAAGAGCAGAATCCGGCAGTGTGCTGCTGACCCTGATTATTCTGGAGATCGTATCGCTGATCCTGAGTAGCGTTCTGGGCTTCTTTCTGAGCGCGTACTTCCTGCAACCACTGAAAGTGCTGCGCGACACCATGGAAACTGTCCGCAAGAACCCACAGTCGACTGTACATATGCCAGAACTGAATAGCAACGACGAACTGTCGGACCTGGCAGATATCTTCAATGAAATGCTGGACCGTATGCCACTGCTCTGTCCCGGGCGTA
4	Codon2	cp12mer-807	A0A242A803	5	0	A0A242A803;cp12mer-807;Codon2;5;0	GACTGCGGCGTTGGTGCTCTTCGCTAACCTTCCCACGAAGAGCAAATTTCCGCAGTGAATGCTGGACCGTATGCGCAGCCTGGCGGACGTGAGACCGGTGTGGGGTGGCAGACATTCTCTCACTCTGATTGAACAACCACGGTACCGTTATGGGTCCAACTAAGAACTGCTGGCGGTGTCACTTCTCAAGTAGACACATATCTGATTTTCGATGATCAATGCGGCGAGATGTATACATTAGTCTACTCGTTGTCCAGTCACCAACGGACAATCAGCTATCACTGCTCTGTCCCGGGCGTA
4	Codon2	cp12mer-807	A0A242A803	5	-1c	A0A242A803;cp12mer-807;Codon2;5;-1c	GACTGCGGCGTTGGTGCTCTTCGCTAACCTTCCCACGAAGAGCAAATTTCCGCAGTGAATGCTGGACCGTATGCGCAGCGCGGACGTGAGACCGCGGGTGTGGGGTGGCAGACATTCTCTCACTCTGATTGAACAACCACGGTACCGTTATGGGTCCAACTAAGAACTGCTGGCGGTGTCACTTCTCAAGTAGACACATATCTGATTTTCGATGATCAATGCGGCGAGATGTATACATTAGTCTACTCGTTGTCCAGTCACCAACGGACAATCAGCTATCACTGCTCTGTCCCGGGCGTA
4	Codon2	cp12mer-808	A0A3S4NXP9	1	NA	A0A3S4NXP9;cp12mer-808;Codon2;1	GACTGCGGCGTTGGTGCTCTTCGGCCACTTCTACTCGAAGAGCCTCTCGCAGTGATCGGGGATGGTAACTAACGGGTCTCACATATGTCGAAACTGTTTGGTAAAGTAACTATTCGCAAGAAACTGACTATTACTGCAGCGGTAGTGTTCTTTATCGTGCTGAGCATGTTTACCCTGGTTGTAGTACTGTCGGCCAACACTCTGCTGCTGCAACGCGAACGCCAAAATGTCAACAACACCATCTCGAAGGTGGTTACTTACATTGAAAAGGACTGGGACCACTGCTCTGTCCCGGGCGTA
4	Codon2	cp12mer-808	A0A3S4NXP9	2	NA	A0A3S4NXP9;cp12mer-808;Codon2;2	GACTGCGGCGTTGGTGCTCTTCGGCCACTTCTACTCGAAGAGCCTAGACGCAGTGACATTGAAAAGGACTGGGACAGTGACGAAGAACTGAGTCCAGAGCCTCTGCTGGCTGCGCTGTACTCGCCGAAGGACATTTACGGCAGTATGATTAACGGCGTTCTGAGCGAAAAGCATTCGCTGGACGGCCAAGTGGCGGTTAGTAACAAACTGTACTCGAACCAAAGTGTATACGTTTACGACAAGAAAGGTACTTTCATTTTCACTTCGGAGGAGGATACGCACTGCTCTGTCCCGGGCGTA
4	Codon2	cp12mer-808	A0A3S4NXP9	3	NA	A0A3S4NXP9;cp12mer-808;Codon2;3	GACTGCGGCGTTGGTGCTCTTCGGCCACTTCTACTCGAAGAGCAAGCGCAGTGCACTTCGGAGGAGGATACGGACTCGCCACCAGGTATGTCGGAGGTAAATAAGCTGAAGAGTGTGAGCTACAAAGGTAAGCGTGGCTTTCTGCTGCAAGTACCAATTTACGGCAAGGACAAGAAAACCATTGTTGGTTACGCCCAGGTTTTTCACGATCTGGAGTTCTACTACGCGCTGAAGAAACGCCTGATTTTTCTGCTGATTTTCCTGGAAGTAGGTATCACTCACTGCTCTGTCCCGGGCGTA
4	Codon2	cp12mer-808	A0A3S4NXP9	4	NA	A0A3S4NXP9;cp12mer-808;Codon2;4	GACTGCGGCGTTGGTGCTCTTCGGCCACTTCTACTCGAAGAGCAGCCCTGCAGTGTTCCTGGAAGTAGGTATCACTGTACTGGTAATTGCCGTCACGGTAGTCGTACTGACTAGTATTCTGCGTCCTATGCGTCAACTGCACGAAACTATGGGCATTATCACCGATAGTCCAAGTGATCTGGAGCTGCGTAGCAAGATTGAGAGTCATGACGAGATCGGCGATCTGGCCGTTAATTTTAACCGCATGATGGACAAGATCCAAGAACTGGCAGACGTGAGCACTGCTCTGTCCCGGGCGTA
4	Codon2	cp12mer-808	A0A3S4NXP9	5	0	A0A3S4NXP9;cp12mer-808;Codon2;5;0	GACTGCGGCGTTGGTGCTCTTCGGCCACTTCTACTCGAAGAGCGCTCCCCTCAGCAGTGAAGAACTGGCAGACGTGAGACCGATTATATTCCGACAACGACTTGGGACATTGCGAATGAGTGGAGATCGAAGTAGAAGGAACCCGAAACACTTTCACGACTCTCAACCCTAGGAAGAGTGACGATCTAAGATAACTTACACGATTGGTTGCATTGACGACGAATCGAACTGCGCATTACAGAGTTAGACTCCCTCCTCAACCAACGGACAATCAGCTATCACTGCTCTGTCCCGGGCGTA
4	Codon2	cp12mer-809	A0A242L9V5	1	NA	A0A242L9V5;cp12mer-809;Codon2;1	GACTGCGGCGTTGGTGCTCTTCGGACGAGTATGGACGAAGAGCCCCATGCAGTGATCGGGGATGGTAACTAACGGGTCTCACATATGAAGTCGATCAAGATGAAGAAAGCGGCCAAGAAAGAGCTGAAAGGTCCATCGCTGACCATCAAGTGGGCATCGGCAAGTAGCTTCTTTATTTTCGTCGTGTTTACCATTTTTGCCGTAATTACCTATAAAACTTCGGTTAATCTGATTGTCGAGAAGGAACGTGAAAATGTAGAGCGTACCGTCGGCGAGGTACACTGCTCTGTCCCGGGCGTA
4	Codon2	cp12mer-809	A0A242L9V5	2	NA	A0A242L9V5;cp12mer-809;Codon2;2	GACTGCGGCGTTGGTGCTCTTCGGACGAGTATGGACGAAGAGCACGTTAAAGCAGTGGTACCGTCGGCGAGGTAGGTAATCGTCTGGCTAACGCTAAGGAGAACCTGACTATTTCGGAGGTGTACGAGAAGCTGAAAACGCCAAACGTAGACGAGCGTGACCTGAACAATAAGAAAGTTTCGGTTGAGGGTAGCCTGATGGAGATGGACACGATGCTGAGTGAACTGGGCCAACCAGCACTGTACCTGAGCATCTATGATACGAAGGGTACTCTGATTTCACTGCTCTGTCCCGGGCGTA
4	Codon2	cp12mer-809	A0A242L9V5	3	NA	A0A242L9V5;cp12mer-809;Codon2;3	GACTGCGGCGTTGGTGCTCTTCGGACGAGTATGGACGAAGAGCTGCGCAGTGGATACGAAGGGTACTCTGATTTTTGAAACCCAGAAAGTTAAGAGTCAGCTGCTGAAGAAAGAAAAGCAAGCAGCAGAAATCCAGACCCTGGAAGACAAGACCGGTTTCCTGGTCATTCAACCAATTTATAGCAAGGAGAACCGCGAGCAAATTGGTTACATTCAAGCATTCTATGAGCTGTCGAGTTTTTATGACATCCGCAATCGTCTGCTGCTGACCCTGGTAGCCACTGCTCTGTCCCGGGCGTA
4	Codon2	cp12mer-809	A0A242L9V5	4	NA	A0A242L9V5;cp12mer-809;Codon2;4	GACTGCGGCGTTGGTGCTCTTCGGACGAGTATGGACGAAGAGCGTTACACGCTGCAGTGCTGCTGACCCTGGTAGCACTGGAGATTATTTCGCTGATTCTGAGTTCGATCCTGGGTTTCATCCTGTCGAGTTTCTTTCTGAAACCGCTGCAAGTCCTGCGCGACACGATGGACACTATCCGCAAGGACCCGCAGAGTGACATCCACATGCCGGATATCCATAGCAATGACGAGCTGGCTGATCTGGCGGAGATTTTCAATGAGATGCTGGACCGTATGCCACTGCTCTGTCCCGGGCGTA
4	Codon2	cp12mer-809	A0A242L9V5	5	0	A0A242L9V5;cp12mer-809;Codon2;5;0	GACTGCGGCGTTGGTGCTCTTCGGACGAGTATGGACGAAGAGCTTTGCATCTGGCAGTGAGATGCTGGACCGTATGCGCCGTCTGGCGGACGTGAGACCAGCATTGAAGCCACTAGTAATCGATAGTATAAGTTGTGCGAAACGCTTCTGTCAGTTACTATGTCGCATGTTTCAACCCGAACGCAAACGTAAAGCAGGCGTCTTCCGTAAATGCGAGTGTCAGATTTAAAGATGTCATGAAAGAATTTCTGGATCGAATACCAACGGACAATCAGCTATCACTGCTCTGTCCCGGGCGTA
4	Codon2	cp12mer-809	A0A242L9V5	5	-1c	A0A242L9V5;cp12mer-809;Codon2;5;-1c	GACTGCGGCGTTGGTGCTCTTCGGACGAGTATGGACGAAGAGCTTTGCATCTGGCAGTGAGATGCTGGACCGTATGCGCCGTGCGGACGTGAGACCGCCAGCATTGAAGCCACTAGTAATCGATAGTATAAGTTGTGCGAAACGCTTCTGTCAGTTACTATGTCGCATGTTTCAACCCGAACGCAAACGTAAAGCAGGCGTCTTCCGTAAATGCGAGTGTCAGATTTAAAGATGTCATGAAAGAATTTCTGGATCGAATACCAACGGACAATCAGCTATCACTGCTCTGTCCCGGGCGTA
4	Codon2	cp12mer-810	A0A2Z5Y1Z8	1	NA	A0A2Z5Y1Z8;cp12mer-810;Codon2;1	GACTGCGGCGTTGGTGCTCTTCGATCATGGGGTTCCGAAGAGCATTGCGCAGTGATCGGGGATGGTAACTAACGGGTCTCACATATGTCGGCAAATCAACTGCGTAAGAAAATTAAGAAAGAGCTGCAGGGTAGTTCGCTGGCAATCAAGTGGGCACTGGCAAGTTCGTTTTTTATCTTTATCGTGTTTACGAGCTTCGCCTTTATCACCTATAAGACTAGTGTTAATCTGATCGTCAAGAAAGAGCGCACTAACCTGGAGTACATTATCAAGGGTGTTCACTGCTCTGTCCCGGGCGTA
4	Codon2	cp12mer-810	A0A2Z5Y1Z8	2	NA	A0A2Z5Y1Z8;cp12mer-810;Codon2;2	GACTGCGGCGTTGGTGCTCTTCGATCATGGGGTTCCGAAGAGCAGACGCAGTGGGAGTACATTATCAAGGGTGTTACCGACCGCCTGAGTAACATCACGGAAGACCTGACTGTCACCACTACTATGAATCAGCTGAAGACGCCAATGTCGACCATTAACGACCTGGACAATAAGAAAATTGAAATCGAGGGCTCGCTGGACGAGCTGGACTCGTTCATCGCAGAGCTGGGTGCAAAGCCACTGTTCCTGACGATTTACAGTAATGAAAAGAAACTGCTGCACTGCTCTGTCCCGGGCGTA
4	Codon2	cp12mer-810	A0A2Z5Y1Z8	3	NA	A0A2Z5Y1Z8;cp12mer-810;Codon2;3	GACTGCGGCGTTGGTGCTCTTCGATCATGGGGTTCCGAAGAGCGCTGCAGTGACAGTAATGAAAAGAAACTGCTGTTTAAAACTCAACCAGGCTACACCACTCTGCTGAACACCAAGAACACTAAACCAAAGATCCAGACCATTGATCAGAAGACGGGCTTCCTGATCACCCATCCTATTTACAGCAAAAATAAGAATAAGCGCATTGGTTACGTTCAAGCTTTTTATGAACTGAGTTCGTTCTATGACATGCGCAGCCGCCTGCTGGTAACCCTGCTGCACTGCTCTGTCCCGGGCGTA
4	Codon2	cp12mer-810	A0A2Z5Y1Z8	4	NA	A0A2Z5Y1Z8;cp12mer-810;Codon2;4	GACTGCGGCGTTGGTGCTCTTCGATCATGGGGTTCCGAAGAGCCAGCAACGCAGTGCTGCTGGTAACCCTGCTGATTCTGGAGGTAATCTCGCTGATTCTGAGCTCGATTCTGGGTTTTATCCTGCCATTTTACTTCCTGAAACCACTGAAGCTGCTGAAGAATACCATGGACACCATTCGCAAGGACCCACAATCGGATGTGCACGTACCTAAGCTGCAATCGAACGACGAGCTGAGTGACCTGGCGGAAATCTTCAATGAGATGCTGGACCGTATGCCACTGCTCTGTCCCGGGCGTA
4	Codon2	cp12mer-810	A0A2Z5Y1Z8	5	0	A0A2Z5Y1Z8;cp12mer-810;Codon2;5;0	GACTGCGGCGTTGGTGCTCTTCGATCATGGGGTTCCGAAGAGCTAGAGGATCCGCAGTGAGATGCTGGACCGTATGCGTCGCCTGGCAGACGTGAGACCACGAACAAGAGCCATTGCTGACGCAGATCTGACGCACCGCTTACTTTCAGAATACGGCAGCGATCCCTCGTTGAACCTTGCTTCAGGCAGACGCGCGCGTTTTAGATGAAGATTAAACGAACCCAGGTGGTGGGTTATTGTTCATTTAGTATATGGTAGCACCAACGGACAATCAGCTATCACTGCTCTGTCCCGGGCGTA
4	Codon2	cp12mer-810	A0A2Z5Y1Z8	5	-1c	A0A2Z5Y1Z8;cp12mer-810;Codon2;5;-1c	GACTGCGGCGTTGGTGCTCTTCGATCATGGGGTTCCGAAGAGCTAGAGGATCCGCAGTGAGATGCTGGACCGTATGCGTCGCGCAGACGTGAGACCCCGACGAACAAGAGCCATTGCTGACGCAGATCTGACGCACCGCTTACTTTCAGAATACGGCAGCGATCCCTCGTTGAACCTTGCTTCAGGCAGACGCGCGCGTTTTAGATGAAGATTAAACGAACCCAGGTGGTGGGTTATTGTTCATTTAGTATATGGTAGCACCAACGGACAATCAGCTATCACTGCTCTGTCCCGGGCGTA
4	Codon2	cp12mer-811	A0A3M0NTG0	1	NA	A0A3M0NTG0;cp12mer-811;Codon2;1	GACTGCGGCGTTGGTGCTCTTCGGGTCGTCAATACCGAAGAGCTATATGCAGTGATCGGGGATGGTAACTAACGGGTCTCACATATGCGCATGATGAAACGTAACAAGAAAAAGAACAAGAAAGAAACGAAACATAGTTCGCTGGTAGTACGTTGGGTAAGTGTCGTTGCCCTGACTATCATGGTGAGTTTTATTGTATTCAGCTTCATTATCTATTCGTTCATCGGTCAACAATCGATGGGTCAACAGAAAGAAACCAGTAACGAGATCGTGTCGAAGCACTGCTCTGTCCCGGGCGTA
4	Codon2	cp12mer-811	A0A3M0NTG0	2	NA	A0A3M0NTG0;cp12mer-811;Codon2;2	GACTGCGGCGTTGGTGCTCTTCGGGTCGTCAATACCGAAGAGCTCAGTTTGCAGTGGTAACGAGATCGTGTCGAAGCTGAACTCGACTCTGAACCGTATCCCGACCCAACTGGAGATTTCGAACGTCGTTCCAGCTCTGACCCCAAGTACTCGTGAAGTACTGAAGGGCAACCCACCGATTTCGAGTGACCAACCTAACCGCTCGGCTTTCAACGATGATCTGCTGAGCAGCCTGACTAATCGTGACCTGAATGTAGTCGTTTATAACCTGCGTAAGGACACTGCTCTGTCCCGGGCGTA
4	Codon2	cp12mer-811	A0A3M0NTG0	3	NA	A0A3M0NTG0;cp12mer-811;Codon2;3	GACTGCGGCGTTGGTGCTCTTCGGGTCGTCAATACCGAAGAGCTGCAGTGCGTTTATAACCTGCGTAAGGAGGATGTCTTCGATAATGGTAACGTGATCCCACCTTTCAAGAAAATCAAGGGTGACCACCAGGTAGTTCACGTCTTCAAGCACCACCGTGAGGAGCTGATCACTTACCAAAAGGTACGCAGCGCACGTAGTGGCAAGGTAACTGGTTATATCGTGGTAGCAAATAAAATGACCTATTATAATGGACTGATGAAAAATCTGCTGAAGTGGCACTGCTCTGTCCCGGGCGTA
4	Codon2	cp12mer-811	A0A3M0NTG0	4	NA	A0A3M0NTG0;cp12mer-811;Codon2;4	GACTGCGGCGTTGGTGCTCTTCGGGTCGTCAATACCGAAGAGCAGGCAGTGATGAAAAATCTGCTGAAGTGGATGGCTCGCATCAGTGTTGCCGCGATCATCTTCTTTACGCTGGTAGCTTTTATTATTGTCCGTGATATCGTTAAGCCAATTAAGGAAATGAGTCATGTCGCTCTGGAGGTTAATGATGATCCAAATTCGACCATCCGTATTCGTGACTTTCACCGCCACGACGAGCTGCAAGAGCTGGCTGTAAGTTTCAACCAGATGCTGGATCGTCACTGCTCTGTCCCGGGCGTA
4	Codon2	cp12mer-811	A0A3M0NTG0	5	0	A0A3M0NTG0;cp12mer-811;Codon2;5;0	GACTGCGGCGTTGGTGCTCTTCGGGTCGTCAATACCGAAGAGCCAGGCTGCAGGTGTGCAGTGCAACCAGATGCTGGATCGTATGCAGCGTCTGGCAGACGTGAGACCGCTGTAAGAAGGATCGTAGGCTCGTCCGTATAGTGGGCCTAGCTCAGTCTAAAACGCGTGGAGCGAGTACCTGGCACACTATGACTGATCTGCCGAATAAATCGTGCTACACTTAGCATGACAACAAAACATGCGACTTTTCCTCATGCGGACCAACGGACAATCAGCTATCACTGCTCTGTCCCGGGCGTA
4	Codon2	cp12mer-811	A0A3M0NTG0	5	-1c	A0A3M0NTG0;cp12mer-811;Codon2;5;-1c	GACTGCGGCGTTGGTGCTCTTCGGGTCGTCAATACCGAAGAGCCAGGCTGCAGGTGTGCAGTGCAACCAGATGCTGGATCGTATGCAGCGTGCAGACGTGAGACCGGCGCTGTAAGAAGGATCGTAGGCTCGTCCGTATAGTGGGCCTAGCTCAGTCTAAAACGCGTGGAGCGAGTACCTGGCACACTATGACTGATCTGCCGAATAAATCGTGCTACACTTAGCATGACAACAAAACATGCGACTTTTCCTCATGCGGACCAACGGACAATCAGCTATCACTGCTCTGTCCCGGGCGTA
4	Codon2	cp12mer-812	A0A2M9FM11	1	NA	A0A2M9FM11;cp12mer-812;Codon2;1	GACTGCGGCGTTGGTGCTCTTCGGCATGGAATCTGCGAAGAGCTATGTGCAGTGATCGGGGATGGTAACTAACGGGTCTCACATATGTCGAACTACAATCAAACTGAGAAACGTGAACTGAAGGGCCCAAGTCTGACTATCAAGTGGGCGTTCGCAAGTTCGTTTTTCATCTTCGTTGTGTTTACTATTTTTGCTGTGATCACCTACAAGAGTTCGATTAACCTGATCGTAGCAAAAGAACGTGCTAATGTTGAGCACACGATCAGCGAAGCTGCGAGTCACTGCTCTGTCCCGGGCGTA
4	Codon2	cp12mer-812	A0A2M9FM11	2	NA	A0A2M9FM11;cp12mer-812;Codon2;2	GACTGCGGCGTTGGTGCTCTTCGGCATGGAATCTGCGAAGAGCGCAGAGCAGTGCAGCGAAGCTGCGAGTCGTCTGAGTAACAGTGACGAGGAGCTGACGCTGATCAACGCCTACCGTAACCTGACTAACGCTGATCAGACTGGTGGCACTGGTGATGACACGGCTGTTATCGAAGGTAATCTGATGAAGATCGACAGTTTCATCTCGGAACTGGGTCAAGCTTCGATGGACCTGTATGTTTACGACCTGGACGAGAAGCTGATTTTCAAAACTCACGACACTGCTCTGTCCCGGGCGTA
4	Codon2	cp12mer-812	A0A2M9FM11	3	NA	A0A2M9FM11;cp12mer-812;Codon2;3	GACTGCGGCGTTGGTGCTCTTCGGCATGGAATCTGCGAAGAGCATTGCAGTGGAAGCTGATTTTCAAAACTCACGAGAAGTCGCGCAGTCTGATTCAGACGACCCGTAAGATTCCAACCATCGTTACTCTGGACGGTAAGACTGGCTTCCTGAGCATTCAGCCGATCTACAGTAAGCAGATCCGCGAAAAGATCGGTTACACTCAGACCTTCTACGAACTGTCGTCGTTCTATGACATTCGCAACAATCTGCTGCTGACCCTGATTGTCCTGGAAATCGCACTGCTCTGTCCCGGGCGTA
4	Codon2	cp12mer-812	A0A2M9FM11	4	NA	A0A2M9FM11;cp12mer-812;Codon2;4	GACTGCGGCGTTGGTGCTCTTCGGCATGGAATCTGCGAAGAGCGGCTTCTGCAGAGGCAGTGCCTGATTGTCCTGGAAATCGTTTCGCTGATTCTGTCGAGTATTCTGGGTTTTTTCCTGAGCTCGTACTTCCTGAAGCCACTGAAAGTGCTGCGCGACACCATGGATACTATTCGTAAAGACCCACAAAGCGACATTCACATGCCAGAGATCGACACGGATGACGAGCTGGCAGATCTGGCGGAGATTTTCAATGAGATGCTGGACCGCATGCGTCTGCACTGCTCTGTCCCGGGCGTA
4	Codon2	cp12mer-812	A0A2M9FM11	5	0	A0A2M9FM11;cp12mer-812;Codon2;5;0	GACTGCGGCGTTGGTGCTCTTCGGCATGGAATCTGCGAAGAGCTAGCATAAAGCAGTGGACCGCATGCGTCTGCTGGCGGACGTGAGACCCGTGACTTACGTTTAGAGGATTACCAGCTCCCACTTATACCAGCGAAGAGTTAATCTCTTTTAGGTCTTGACTAGTTCTGTGCCGACTAAGGTTTGGTACCTGCGGATTGTGAGCACCGTATCTGGATAGAAGCGTAGGTTTTGAGGTCCTGACGGTATATGAATCTAAACCAACGGACAATCAGCTATCACTGCTCTGTCCCGGGCGTA
4	Codon2	cp12mer-812	A0A2M9FM11	5	-1c	A0A2M9FM11;cp12mer-812;Codon2;5;-1c	GACTGCGGCGTTGGTGCTCTTCGGCATGGAATCTGCGAAGAGCTAGCATAAAGCAGTGGACCGCATGCGTCTGGCGGACGTGAGACCCAGCGTGACTTACGTTTAGAGGATTACCAGCTCCCACTTATACCAGCGAAGAGTTAATCTCTTTTAGGTCTTGACTAGTTCTGTGCCGACTAAGGTTTGGTACCTGCGGATTGTGAGCACCGTATCTGGATAGAAGCGTAGGTTTTGAGGTCCTGACGGTATATGAATCTAAACCAACGGACAATCAGCTATCACTGCTCTGTCCCGGGCGTA
4	Codon2	cp12mer-813	A0A2N8LBP0	1	NA	A0A2N8LBP0;cp12mer-813;Codon2;1	GACTGCGGCGTTGGTGCTCTTCGCCAATAACGTGGCGAAGAGCACACCCGCTGCAGTGATCGGGGATGGTAACTAACGGGTCTCACATATGAAGAAACAAAAACTGCTGAAGTATAAGCGTTCGCTGCCAAAACGCCTGTCGTCGCTGTTCTTTGTCCTGTTTTTCTGCATCTTTAGCGCCTTCACCCTGCTGGCATATTATAGTACCGACTACTTTCTGATTAAGAAAGAGAATCAGGCGATTAACCATACGATTGATCTGGTGCGTGTCCGTCTGTCCACTGCTCTGTCCCGGGCGTA
4	Codon2	cp12mer-813	A0A2N8LBP0	2	NA	A0A2N8LBP0;cp12mer-813;Codon2;2	GACTGCGGCGTTGGTGCTCTTCGCCAATAACGTGGCGAAGAGCGACCCAGCAGTGTGCGTGTCCGTCTGTCGGAAGTTAATTCGAATTTCACTTTTCACAACCTGCTGGACACTCTGTACCAAAACGACAAGGAACAAATCCGCGTAGATAGTAGTAAGGGTGACAATTTCATCCGCTCGAAACGTGACCTGACTAATATCCTGGATGTTAAACAAGACATCTATATTTACAATAACAAGGGTAAGATGATCTTTACCACTGATGAAACTAACTTCACGCACTGCTCTGTCCCGGGCGTA
4	Codon2	cp12mer-813	A0A2N8LBP0	3	NA	A0A2N8LBP0;cp12mer-813;Codon2;3	GACTGCGGCGTTGGTGCTCTTCGCCAATAACGTGGCGAAGAGCCTGCAGTGCACTGATGAAACTAACTTCACGTACGAACTGTACGGTCCTCTGAATAAAGTATTTAAGGATGAAGTAGAGGGCCAATACCGCGGTATCAGTATCACGAAAAAGGTCTACGCAAACCACGGTCATAAGTTTCTGGGCTACGTAAGTATTTACCAAGACCTGGAGGACTACTACGTAATCCGCGCACGTCTGCTGCTGTGGCTGATTTTCGTAGAATTTTTCGGTACTTGCACTGCTCTGTCCCGGGCGTA
4	Codon2	cp12mer-813	A0A2N8LBP0	4	NA	A0A2N8LBP0;cp12mer-813;Codon2;4	GACTGCGGCGTTGGTGCTCTTCGCCAATAACGTGGCGAAGAGCCAGCAGTGTTCGTAGAATTTTTCGGTACTTGTCTGGCATATGGTATCATCTACTTCAGTACTCGTCGTTTCCTGGGCCCTCTGAAGGATCTGCATGAAGTAATGCGCAATATTTCGGAGAACCCAAATAACCTGGCTCTGCGTAGCAGCATTACGAGTGGTGATGAGATTGAGGAGCTGTCGGAAATCTTTGACACTATGCTGGACAAAGTCGAGAACCTGGCGGACGTGAGACCCCACTGCTCTGTCCCGGGCGTA
4	Codon2	cp12mer-813	A0A2N8LBP0	5	0	A0A2N8LBP0;cp12mer-813;Codon2;5;0	GACTGCGGCGTTGGTGCTCTTCGCCAATAACGTGGCGAAGAGCTGGTTAACGGGGTTAGCAGTGGCGGACGTGAGACCCGCTAGATATCCGGAAGCTTTAAGGGTGATATCTTCATGAGATTCCTGAGCCGCGCTATGTGCAACACATCAAGACTGCGCCAACCATCTGCAAGAGTTGCGAAAACGATAACCCTACTCTTAACTCTACGTGTACTCAAGAACTTAATTTTACAATTGTTCGCCTCGCTACACAACCCATACCAACGGACAATCAGCTATCACTGCTCTGTCCCGGGCGTA
4	Codon2	cp12mer-814	R2SW47	1	NA	R2SW47;cp12mer-814;Codon2;1	GACTGCGGCGTTGGTGCTCTTCGGTTGTACCGATGCGAAGAGCCTTGCGCAGTGATCGGGGATGGTAACTAACGGGTCTCACATATGAAATCGATTAAGATGAAGAAAGCGGCGAAGAAAGAGCTGAAGGGCCCAAGTCTGACTATTAAGTGGGCCTCGGCAAGTTCGTTCTTTATTTTCGTAGTCTTCACCATTTTCGCTGTAATCACCTACAAGAGTAGTGTGAACCTGATTGTAGAAAAGGAACGCGAGAATGTGGAGCGCACGGTCGCTGAGGTCCACTGCTCTGTCCCGGGCGTA
4	Codon2	cp12mer-814	R2SW47	2	NA	R2SW47;cp12mer-814;Codon2;2	GACTGCGGCGTTGGTGCTCTTCGGTTGTACCGATGCGAAGAGCCCTGAATTGGCAGTGCACGGTCGCTGAGGTCGGTAATCGCCTGGCGAATGCTAAGGGTAACCTGACCGTGAGTGATGTTTATGAGAAGCTGAAAACTCCATCGGTTGAGGAGGACGACCTGGACAGTAAGAAAATTTCGGTTGAGGGTAGTCTGATGGAAATGGATAGCATGATCTCGGAGCTGGGTCAGCCACCACTGTTCCTGTCGATCTACGACACCAATGGTACTCTGATCTCACTGCTCTGTCCCGGGCGTA
4	Codon2	cp12mer-814	R2SW47	3	NA	R2SW47;cp12mer-814;Codon2;3	GACTGCGGCGTTGGTGCTCTTCGGTTGTACCGATGCGAAGAGCCTCTACGCAGTGACACCAATGGTACTCTGATCTTCGAAACCCAAAAGATTCAAAGCAAGCTGATGAAGAAAGAGAAGCAGGCAGCTGAAATTAAGACTCTGGATGATAAGACTGGTTTTCTGATCATCCAGCTGGTCTACAGCAAGGATAACCGCGAACAAGTCGGCTATATTCAAGCGTTCTATGAGCTGAGTTCGTTCTACGACATCCGTAACCGCCTGCTGCTGACCCTGATTCACTGCTCTGTCCCGGGCGTA
4	Codon2	cp12mer-814	R2SW47	4	NA	R2SW47;cp12mer-814;Codon2;4	GACTGCGGCGTTGGTGCTCTTCGGTTGTACCGATGCGAAGAGCTTCTAGCAGTGCTGCTGCTGACCCTGATTGTCCTGGAGATCATTTCGCTGATCCTGTCGAGCATTCTGGGCTTCATCCTGTCGAGTTACTTTCTGAAACCACTGAAGGTTCTGCGTGACACTATGGACACGATTCGTAAGGACCCGCAGTCGGACATCCACATGCCGGACATCCACAGTAATGATGAGCTGGCAGACCTGGCGGAGATCTTCAACGAGATGCTGGATCGTATGCGTCACTGCTCTGTCCCGGGCGTA
4	Codon2	cp12mer-814	R2SW47	5	0	R2SW47;cp12mer-814;Codon2;5;0	GACTGCGGCGTTGGTGCTCTTCGGTTGTACCGATGCGAAGAGCGTGCCGGTCTGGCAGTGGATGCTGGATCGTATGCGTCGCCTGGCAGACGTGAGACCCTATCAGAAATGCGGGGATTATCTGCGCGCAAGAGAGCTAACATCTGTTGGGTCGTACATTGATAAACACCCCGGCGAATTAATAAACCTTAGGTCGAATTGGGAATTAAATGAGGAAGTATGACCTAGGATTCAAGGCTCATTCAGCAGGTCACCCTTAACCAACGGACAATCAGCTATCACTGCTCTGTCCCGGGCGTA
4	Codon2	cp12mer-814	R2SW47	5	-1c	R2SW47;cp12mer-814;Codon2;5;-1c	GACTGCGGCGTTGGTGCTCTTCGGTTGTACCGATGCGAAGAGCGTGCCGGTCTGGCAGTGGATGCTGGATCGTATGCGTCGCGCAGACGTGAGACCCGGCTATCAGAAATGCGGGGATTATCTGCGCGCAAGAGAGCTAACATCTGTTGGGTCGTACATTGATAAACACCCCGGCGAATTAATAAACCTTAGGTCGAATTGGGAATTAAATGAGGAAGTATGACCTAGGATTCAAGGCTCATTCAGCAGGTCACCCTTAACCAACGGACAATCAGCTATCACTGCTCTGTCCCGGGCGTA
4	Codon2	cp12mer-815	C0M816	1	NA	C0M816;cp12mer-815;Codon2;1	GACTGCGGCGTTGGTGCTCTTCGCCGACACAAACTCGAAGAGCTCCGGGGCAGTGATCGGGGATGGTAACTAACGGGTCTCACATATGGCAAAGCAGAAGAAATACAAGAAAACGCTGCCGAAGCGCCTGTCGAACCTGCTGTTCGTACTGTTTTTCTGCATCTTTAGTGCGTTCACCCTGCTGGCTTACATCTCGACTAATTATTTCCTGCTGAAGCGTGAAAAGCAAACTATCTTTCAAGCGGTTAACATTGTACGCGTACGCCTGAGTGAGGTTGACACTGCTCTGTCCCGGGCGTA
4	Codon2	cp12mer-815	C0M816	2	NA	C0M816;cp12mer-815;Codon2;2	GACTGCGGCGTTGGTGCTCTTCGCCGACACAAACTCGAAGAGCTGAATGTAGCAGTGTACGCCTGAGTGAGGTTGACAGCAATTTTACTCTGGAGAATCTGGCAGAGGTTCTGTATAAGAATGATCGCACGCACCTGAAGATCGATGACGCAAATGGCAGTCGTATCATCCGTAGTGAACGTAATATTACGAATACCCTGAACGCAAATGAGGATATCTACGTTTACAATGTTGACAAGCAAATGATTTTCACTACTGACGACGAAGAAGCAAGTCCAGCACTGCTCTGTCCCGGGCGTA
4	Codon2	cp12mer-815	C0M816	3	NA	C0M816;cp12mer-815;Codon2;3	GACTGCGGCGTTGGTGCTCTTCGCCGACACAAACTCGAAGAGCCGCTTTACCGCAGTGACGAAGAAGCAAGTCCAGGACTGAATGGTACCATCGGTAAGGTCACTAAGGATCATATTGAGGAGCAGTATAAGGGTTTTAGTATGACCCAAAAGGTATATTCGAATAAGACTGGTAAATTTGTGGGTTACGTTCAGGTCTTCCACGACCTGGAGAATTACTACATGATTCGTGCACGCCTGTTCTTTTGGCTGCTGGTCGTTGAGCTGTTCGGCGTGGGGCACTGCTCTGTCCCGGGCGTA
4	Codon2	cp12mer-815	C0M816	4	NA	C0M816;cp12mer-815;Codon2;4	GACTGCGGCGTTGGTGCTCTTCGCCGACACAAACTCGAAGAGCTAGGCGCAGTGCTGTTCGGCGTGGGGCTGGCGTACTTTATCATTCTGATCGTCACTCGCAACTTTCTGAAGCCGCTGAACAACCTGCACGATGTAATGCGTACGATTAGTAAAAACCCAGATAACCTGATGCTGCGCTCGGGTATCTCGAGTGGTGACGAGATTGAGGAGCTGAGCGTAATTTTTGACAAGATGCTGGATAAGATCGAAACCCTGGCGGACGTGAGACCCCCCATCCACTGCTCTGTCCCGGGCGTA
4	Codon2	cp12mer-815	C0M816	5	0	C0M816;cp12mer-815;Codon2;5;0	GACTGCGGCGTTGGTGCTCTTCGCCGACACAAACTCGAAGAGCGATACTGACGCCGGCAGTGACGTGAGACCCCCCATCCGCGCGGTAGCATACCGGACGAAGTGACCCGACACCGGCGCAGCTTCCTTTAGTCCGCAAGTACCAAGTAGTGATGCTAACGTACCGCCAACATATGCCCTTGGATATAACACCACACTCGACATTCCTGGGTCTGATCAGTTTATCGGAGAGCCCAGAAAGTTCGCAGAGATTAGTTTTACCAACGGACAATCAGCTATCACTGCTCTGTCCCGGGCGTA
4	Codon2	cp12mer-816	A0A417ZE97	1	NA	A0A417ZE97;cp12mer-816;Codon2;1	GACTGCGGCGTTGGTGCTCTTCGATAGCACGCTTCCGAAGAGCTGGCAGTGATCGGGGATGGTAACTAACGGGTCTCACATATGAAGGAGAAGATTGCCAACTGGCGTCTGACGATTCGCTTTAAGTGGACTTGCCTGCTGTCGCTGGCTATCTTCATGGTGTTCGGACTGTTCGCTACCCTGATCTATACGTCGATTGAACAGGCTCTGCTGCACAATGAAGAGAATAACGTGCGCGATACTGTAAGTGCCGTAGATAGTCGCTTTAACGTTTATCAGCACTGCTCTGTCCCGGGCGTA
4	Codon2	cp12mer-816	A0A417ZE97	2	NA	A0A417ZE97;cp12mer-816;Codon2;2	GACTGCGGCGTTGGTGCTCTTCGATAGCACGCTTCCGAAGAGCGGGCGCGCAGTGATAGTCGCTTTAACGTTTATCAGGCTCCACTGACCCGCCAGCAGGTACAGCGTCGTCTGGCCCCGAAAACCAAGCGTAATTTTCATGATACCCACGGCCGCCTGGTAACCGAGAGTCCAGAGGACTTCTATCGCGACTCGCTGACGAAACAACTGGCACGCGGCGACCTGTCGCTGGTTCTGTTCGACACTCATGGCAAGCCTATCTTCAAGATGGGCAATATCCACTGCTCTGTCCCGGGCGTA
4	Codon2	cp12mer-816	A0A417ZE97	3	NA	A0A417ZE97;cp12mer-816;Codon2;3	GACTGCGGCGTTGGTGCTCTTCGATAGCACGCTTCCGAAGAGCGCAGTGCCTATCTTCAAGATGGGCAATATCGATACGAAATTCGAACGTACTAAGACCACCAAGATCACGGTTGTGAAGCGCAATGCCCAACGTCTGAAGCATCTGCGCGCTCTGATGCCAATCTACTCGGAACGTACCAAGCAGATCATTGGCTACGCCAAGATTACCAATGGCATGCGCAATTATCATCGTACTTTCCGCCAACTGAACCAAAAGATGCTGCTGGTTATCCTGTTCACTGCTCTGTCCCGGGCGTA
4	Codon2	cp12mer-816	A0A417ZE97	4	NA	A0A417ZE97;cp12mer-816;Codon2;4	GACTGCGGCGTTGGTGCTCTTCGATAGCACGCTTCCGAAGAGCCGGTATGCAGTGATGCTGCTGGTTATCCTGTTCGCAATCCTGCTGAGCATCATCCTGGGCTACCTGCTGACTCAACCACTGGTACGTCGTATCAAGCAAATCAATCGCACCATTGACCAAATCAACGATGATCCAGACAGTACCGCTCGCATTCCACAACAACGTAGTAACGACGAAATTACCGATCTGGTTGACCGCTTTAACCACATGCTGGATCGTATGCAAGACCTGGCTGACACTGCTCTGTCCCGGGCGTA
4	Codon2	cp12mer-816	A0A417ZE97	5	0	A0A417ZE97;cp12mer-816;Codon2;5;0	GACTGCGGCGTTGGTGCTCTTCGATAGCACGCTTCCGAAGAGCGCCTTCCTCTGCAGTGGTATGCAAGACCTGGCTGACGTGAGACCAGCATGCAGAGACTCGGCCCTGTTCTACGGCTGGCTCCGCCTTGCTATTTAAAGGAGAAGGCTTCCCCAGGATGCTCGCTACACCACAGAAGTGGTTTAAGGGTTGAGTGGATATAGTGGATCAACATAAATCAGCAGCTAAATTCTCTTCGTGTCGAATTTATGGAGTTAGACCAACGGACAATCAGCTATCACTGCTCTGTCCCGGGCGTA
4	Codon2	cp12mer-817	A0A3R6YK71	1	NA	A0A3R6YK71;cp12mer-817;Codon2;1	GACTGCGGCGTTGGTGCTCTTCGGACCTAGCATCACGAAGAGCAACGGCAGTGATCGGGGATGGTAACTAACGGGTCTCACATATGAAAAAGAAAATTGCAAACTGGCGTCTGACGATCCGCTTCAAGTGGACCTGCCTGCTGAGCCTGGCTATTTTCATGGTATTCGGACTGTTCGCAACGCTGATCTACACCTCGATTGAGCAAGCCCTGCTGCACAATGAGGAGAACAATGTGCGTGACACCGTTTCGGCGGTCGATAGTCGCTTCAACGTCTACCCACTGCTCTGTCCCGGGCGTA
4	Codon2	cp12mer-817	A0A3R6YK71	2	NA	A0A3R6YK71;cp12mer-817;Codon2;2	GACTGCGGCGTTGGTGCTCTTCGGACCTAGCATCACGAAGAGCGCCCTCGCAGTGATAGTCGCTTCAACGTCTACCAAGCTCCACTGACTCGCCAACAGGTACAGCGTCGTCTGGCGCCAAAGACGAAACGCAATTTCCATGACACTCACGGTCGCCTGGTTACTGAGAGCCCTGAGGAGTTTTACCGTGACAGTCTGACTAAGCAACTGGCTCGCGGCGACCTGTCGCTGGTGCTGTTCGATACTCATGGCAAGCCTATCTTCAAGATGGGCAATATCCACTGCTCTGTCCCGGGCGTA
4	Codon2	cp12mer-817	A0A3R6YK71	3	NA	A0A3R6YK71;cp12mer-817;Codon2;3	GACTGCGGCGTTGGTGCTCTTCGGACCTAGCATCACGAAGAGCGCAGTGCCTATCTTCAAGATGGGCAATATCGACACCAAGTTCGAGCGTACGAAGACTACCAAGATTACGGTGGTAAAACGTAATGCGCAGCGTCTGAAGCATCTGCGCGCGCTGATGCCTATCTACTCGGAGCGCACCAAGCAAATTATCGGCTATGCGAAGATCACTAATGGTATGCGTAACTACCACCGCACCTTCCGTCAACTGAACCAAAAAATGCTGCTGGTTATTCTGTTCACTGCTCTGTCCCGGGCGTA
4	Codon2	cp12mer-817	A0A3R6YK71	4	NA	A0A3R6YK71;cp12mer-817;Codon2;4	GACTGCGGCGTTGGTGCTCTTCGGACCTAGCATCACGAAGAGCAGGCAGTGATGCTGCTGGTTATTCTGTTCGCCATTCTGCTGTCGATCATCCTGGGCTATCTGCTGACCCAACCACTGGTTCGTCGTATTAAGCAAATCAACCGCACGATCGATCAAATCAATGACGACCCAGACTCGACCGCCCGTATTCCGCAACAACGTAGTAATGATGAGATTACTGATCTGGTGGACCGCTTTAATCATATGCTGGACCGTATGCAGGATCTGGCAGACGTGCACTGCTCTGTCCCGGGCGTA
4	Codon2	cp12mer-817	A0A3R6YK71	5	0	A0A3R6YK71;cp12mer-817;Codon2;5;0	GACTGCGGCGTTGGTGCTCTTCGGACCTAGCATCACGAAGAGCGGAACGAACTCATAAGCAGTGCAGGATCTGGCAGACGTGAGACCAGCGAATGTCTTGTCCTCTCCATTACTAGAATCTAAACGTGTCTCCGGCTGATTCACACGGGAGAGTTTCGCCATGTCGGGCTCCACTTTCGGGGCTTTCGGCACACACTCCGAAGCCATGGTTCCTTTGCATATTAACACGCGCCTGTTAATCCGCGCAATACAGGTGAAGACCAACGGACAATCAGCTATCACTGCTCTGTCCCGGGCGTA
4	Codon2	cp12mer-818	A0A6G7B905	1	NA	A0A6G7B905;cp12mer-818;Codon2;1	GACTGCGGCGTTGGTGCTCTTCGAAGCAGGGCTAACGAAGAGCTGGCTCGCAGTGATCGGGGATGGTAACTAACGGGTCTCACATATGAATCTGATTCACCACTACAATAAAAAGGAAACTCGTCGTTCGTCGCTGACTCTGAAATGGGTTGCTATCGTAGCAACTACCATCATGGTAAGTTTTGTAATTTTCTCGCTGACCATTTATAGTCTGATCAAATCGCAGTCGCTGGAGCAAGAGAGTGACGTAACCAAGAACGTGGTTCGCACTTTTGAGCACACTGCTCTGTCCCGGGCGTA
4	Codon2	cp12mer-818	A0A6G7B905	2	NA	A0A6G7B905;cp12mer-818;Codon2;2	GACTGCGGCGTTGGTGCTCTTCGAAGCAGGGCTAACGAAGAGCCCGGCAGTGTGGTTCGCACTTTTGAGCAACGCCTGGTAAATATTAACGAGCCTTTTCAAGTGTCGAACGTAGTTACTACCCTGTCGCCGAATACTCTGCGTCTGATTAGTGGTAATTCGCCAAACTATAACCGTAAGGAGAACGGTGTCTTCGACGATGACATCCTGGCGACTCTGACTAACAAGGACATCAACATTTACATCTTCGACCCGCAAAAGAACCTGGTATTCTCGAACCACTGCTCTGTCCCGGGCGTA
4	Codon2	cp12mer-818	A0A6G7B905	3	NA	A0A6G7B905;cp12mer-818;Codon2;3	GACTGCGGCGTTGGTGCTCTTCGAAGCAGGGCTAACGAAGAGCCGATGTTGCAGTGAAAGAACCTGGTATTCTCGAACAGTAACTGGGTTAGCAATGAGGACCTGAAGTCGGTCAACCAAAAGAAAGCTAGCGAACTGATTTATAAGACGCGTGGTGGTATGCATTTCCGCAATGCTGAGCGTATCTACTCGAACGATAACCGCAAGCTGCTGGGTACTCTGGTAGTAGATAACCGCATGGTGCAGACGAATAAGCTGCTGAAGCAACTGCAACAATCGCACTGCTCTGTCCCGGGCGTA
4	Codon2	cp12mer-818	A0A6G7B905	4	NA	A0A6G7B905;cp12mer-818;Codon2;4	GACTGCGGCGTTGGTGCTCTTCGAAGCAGGGCTAACGAAGAGCCTATGGGCAGTGAAGCAACTGCAACAATCGATGGTCTTCCTGAGCATTCTGGCAATCATTTTCTTTCTGGTTGCCAGCTACTTCATCGTAGACGGTATCGTAAAGCCAATCAAACGTATGACCAAGATTTCGCGTGAAATCGACCAGGATCCAAATGCGCGTGAGCGTATGCCAAATATCCGTCGTAATGACGAGCTGGGTGAGCTGGTCGTGAACTTTAACAAGATGCTGGACCGCACTGCTCTGTCCCGGGCGTA
4	Codon2	cp12mer-818	A0A6G7B905	5	0	A0A6G7B905;cp12mer-818;Codon2;5;0	GACTGCGGCGTTGGTGCTCTTCGAAGCAGGGCTAACGAAGAGCTTAACGGTAGGCAGTGTTAACAAGATGCTGGACCGCATTCAAAATCTGGCGGACGTGAGACCCCCGGCTGCTACGACCGTCAAACGCAGGAGGGTCGCCCCGTGTAGGGAGGGGTTTAGCCACTGGCTATGGCAATAAAGACTGGGATGACTGAGTTGCCAGGATTGTAAGACGTTCGTTTTCCATATAGTAAGGTTAAAGACTCGTGATAGTCTGACCAACGGACAATCAGCTATCACTGCTCTGTCCCGGGCGTA
4	Codon2	cp12mer-818	A0A6G7B905	5	-1c	A0A6G7B905;cp12mer-818;Codon2;5;-1c	GACTGCGGCGTTGGTGCTCTTCGAAGCAGGGCTAACGAAGAGCTTAACGGTAGGCAGTGTTAACAAGATGCTGGACCGCATTCAAAATGCGGACGTGAGACCTATCCCGGCTGCTACGACCGTCAAACGCAGGAGGGTCGCCCCGTGTAGGGAGGGGTTTAGCCACTGGCTATGGCAATAAAGACTGGGATGACTGAGTTGCCAGGATTGTAAGACGTTCGTTTTCCATATAGTAAGGTTAAAGACTCGTGATAGTCTGACCAACGGACAATCAGCTATCACTGCTCTGTCCCGGGCGTA
4	Codon2	cp12mer-819	A0A1I3WNZ4	1	NA	A0A1I3WNZ4;cp12mer-819;Codon2;1	GACTGCGGCGTTGGTGCTCTTCGGTACGGCATTTCCGAAGAGCGTAGCGGGCAGTGATCGGGGATGGTAACTAACGGGTCTCACATATGAACCGTAGCTCGGCTGTCGAGAATGCTCTGAATCAAAAGAAACGTATCAGTCTGCGCTGGAAATGGACTACGGGTGCCGCGATCGCGATCTTCCTGACCTACACTATTTTCTCGACTGTTCTGTACGTAACTTTTCAGCAGATCATGCTGGAAAATGAGGAGGACAGCCTGCGCGAAACCGTGCAAAGTCCACTGCTCTGTCCCGGGCGTA
4	Codon2	cp12mer-819	A0A1I3WNZ4	2	NA	A0A1I3WNZ4;cp12mer-819;Codon2;2	GACTGCGGCGTTGGTGCTCTTCGGTACGGCATTTCCGAAGAGCGAGCAGTGGCGAAACCGTGCAAAGTCTGAGTGATCGTTTTGGTCAGCAGTACTATGCGCTGACGGAAGAATCGGTTGCAGAAACCCTGGAGCTGCGCCAGCTGCAGCTGCTGCCAAGTTACAGTGAGCAGACGGGTCCAGAAACTACTGAAGAAAGTATCCTGTCGACTACTCCTCTGTCGACTAGTCACGGCGGCATGTTTATCCGCGTGTATGACCCTGACGGTGAGCTGCTGTCACTGCTCTGTCCCGGGCGTA
4	Codon2	cp12mer-819	A0A1I3WNZ4	3	NA	A0A1I3WNZ4;cp12mer-819;Codon2;3	GACTGCGGCGTTGGTGCTCTTCGGTACGGCATTTCCGAAGAGCAGAGAGAATGCAGTGGACGGTGAGCTGCTGTACGAGAGTAGTACCGTCGAGGCCTCGTTTGAACGCACGGACAAAATGCGCATCGACACTATTGACGGTCCAAATGGTGAAGCCTTCAGTGCGCGCACTCCTATTTTTAGTTACCTGAATAATGAGCATATTGGTTATCTGCAAGTAGTCAATACTCTGGAGTCGTATCACCGCCTGTCGAACTCGATCCTGATGGCCATCCTGGTCACTGCTCTGTCCCGGGCGTA
4	Codon2	cp12mer-819	A0A1I3WNZ4	4	NA	A0A1I3WNZ4;cp12mer-819;Codon2;4	GACTGCGGCGTTGGTGCTCTTCGGTACGGCATTTCCGAAGAGCTTGATACGTGGGTTGCAGTGCTGATGGCCATCCTGGTTACCGGACTGATTGCGCTGATGTTTAGTGCCATCATTGGCTACATCATTGCACGTCGCTTTCTGCAGCCAATCCGTAAGATTACTGACGCGATGAAGACTATCGAGCGCGAGCCAGAGTCGCTGGACCGCATCGACGTAGGCGATGGTCAAGACGAGCTGACCGATCTGGCTAATGCATACAATAGTATGCTGAACCGCCACTGCTCTGTCCCGGGCGTA
4	Codon2	cp12mer-819	A0A1I3WNZ4	5	0	A0A1I3WNZ4;cp12mer-819;Codon2;5;0	GACTGCGGCGTTGGTGCTCTTCGGTACGGCATTTCCGAAGAGCTCCTTCTGCAGTGACAATAGTATGCTGAACCGCATGCAACGTCTGGCCGACGTGAGACCCACTGTCGTTTCAACAATCCTGATTTAACGCGGTCCTTACAGAAGCATCGCCGACAGGCGCTGAAATTTATCCATTGTAGGGTAGCTCAACAATATATTAACAACACTCTCTCGGTATGCACGCTCACCGATGAGCGCTACCCTCCTGTCCAATACAACCAACGGACAATCAGCTATCACTGCTCTGTCCCGGGCGTA
4	Codon2	cp12mer-819	A0A1I3WNZ4	5	-1c	A0A1I3WNZ4;cp12mer-819;Codon2;5;-1c	GACTGCGGCGTTGGTGCTCTTCGGTACGGCATTTCCGAAGAGCTCCTTCTGCAGTGACAATAGTATGCTGAACCGCATGCAACGTGCCGACGTGAGACCTAACACTGTCGTTTCAACAATCCTGATTTAACGCGGTCCTTACAGAAGCATCGCCGACAGGCGCTGAAATTTATCCATTGTAGGGTAGCTCAACAATATATTAACAACACTCTCTCGGTATGCACGCTCACCGATGAGCGCTACCCTCCTGTCCAATACAACCAACGGACAATCAGCTATCACTGCTCTGTCCCGGGCGTA
4	Codon2	cp12mer-820	A0A0R1RKY1	1	NA	A0A0R1RKY1;cp12mer-820;Codon2;1	GACTGCGGCGTTGGTGCTCTTCGATTAGGAAGCGGCGAAGAGCAATTCTGCAGTGATCGGGGATGGTAACTAACGGGTCTCACATATGATGACTGACAAGCAGACCACCAAGAAACGCCGCCGTATGTCGCTGAAGTGGAAATGGGCACTGGGTACTGGTACTGGCGTATTCGTCATTTTCACTATCGTTCTGGGGCTGCTGTTCTCGTCGTTCACTTCGGTACTGCTGCGCCAGGAGAAGCGTCGCACTACCGACGCGATTAACGTGGTAACTCAGCGCACTGCTCTGTCCCGGGCGTA
4	Codon2	cp12mer-820	A0A0R1RKY1	2	NA	A0A0R1RKY1;cp12mer-820;Codon2;2	GACTGCGGCGTTGGTGCTCTTCGATTAGGAAGCGGCGAAGAGCAAACTGCAGTGTTAACGTGGTAACTCAGCGTCTGAATGATAACGTTAAGGACCTGACCAGCGACGACGTGGAGCCTGTACTGCGCCCGCGTGAGAACCCTTACCTGCCACACGATCCGTCGAAACCAGACCAACAGCATAACCTGTACAACGACGCTATTATCCGTACCCTGGCTAACGATAATCTGGCCGTGAGCGTCTATGACCGTTCGGGTTCGGAAATCTTCGCATCGCGTGCACTGCTCTGTCCCGGGCGTA
4	Codon2	cp12mer-820	A0A0R1RKY1	3	NA	A0A0R1RKY1;cp12mer-820;Codon2;3	GACTGCGGCGTTGGTGCTCTTCGATTAGGAAGCGGCGAAGAGCCTGTCGCAGTGGAAATCTTCGCATCGCGTGTAGATCCACAGCCGTTCGAAAGTGTAAGTAAGCGCCAACTGAAGCTGAGTCATCTGAACGGTCACGTCGTATATGTGGGTCGTGCGCCGATCTATCAGCATGGTACCAAGCGTGTAGTCGGTTACGTACAAGTGACTAATCAGCTGAACGGCTACTGGCGTACTTACCAACGCACTGGCAGTATTCTGATCGTTCTGCTGCTGATTCACTGCTCTGTCCCGGGCGTA
4	Codon2	cp12mer-820	A0A0R1RKY1	4	NA	A0A0R1RKY1;cp12mer-820;Codon2;4	GACTGCGGCGTTGGTGCTCTTCGATTAGGAAGCGGCGAAGAGCCATCAGTGGAGCAGTGTGATCGTTCTGCTGCTGATTGGACTGCTGGCCATCTCGGTTTTTGGCTACATTCTGGCAAGCTACTTCCTGCGCCCTATTAGTGACATTAGCGCTACGATCACCAAGGCAAGTGAGGATCCACAATCGTCGACTCGTGTGCCAGAGAGCCGTCGCAACGACGAGCTGTCGGATCTGAGCGAGCTGCTGAATCGCATGCTGGATCAGATGCAACGTCTGGCCACTGCTCTGTCCCGGGCGTA
4	Codon2	cp12mer-820	A0A0R1RKY1	5	0	A0A0R1RKY1;cp12mer-820;Codon2;5;0	GACTGCGGCGTTGGTGCTCTTCGATTAGGAAGCGGCGAAGAGCTCCGAGTATTGCAGTGAGATGCAACGTCTGGCAGACGTGAGACCTTGACCGTGCTCGGTACTCCGTTATCGACTGATTGCGACATCGGTTGGAGAACGTGAAACGGTTGCCGCAATAGGAGATCCGGTCCACCAAGTGATCGACCTAGATTTCAACCCTGGTTCTGTCTCGGATGGGAGCGTCGGACGAAGGTTGTTGTTATGGGGTTGGTAGGGAACCAACGGACAATCAGCTATCACTGCTCTGTCCCGGGCGTA
4	Codon2	cp12mer-821	A0A6I1LVT6	1	NA	A0A6I1LVT6;cp12mer-821;Codon2;1	GACTGCGGCGTTGGTGCTCTTCGTGAGGTACACTCCGAAGAGCATTTACTCGCAGTGATCGGGGATGGTAACTAACGGGTCTCACATATGAAACGTACTATTAAGAAAGAGCTGGAGGGCCCTTCGCTGACGATTAAGTGGGCCTTTGCATCGAGTTTCTTTATTTTCGTTGTATTTACCATCTTTGCCGTGATTACTTACAAAAGCAGCGTGAGTCTGATCGTGGCCAAGGAGAAGGAAAACGTTGAGGCTACTATCGCAGAGGTCACTAACCGCCTGCACTGCTCTGTCCCGGGCGTA
4	Codon2	cp12mer-821	A0A6I1LVT6	2	NA	A0A6I1LVT6;cp12mer-821;Codon2;2	GACTGCGGCGTTGGTGCTCTTCGTGAGGTACACTCCGAAGAGCCCGGCGCAGTGAGGTCACTAACCGCCTGGCTAATGCAAATGAAAACCTGACTGTTACTGATGTCTTTGATTACCTGAAGACGCCTTCGGAGCGTGATGAAAACTATTACAACAAGCATACTGCCGTAGAGGGTAGTTTCATGGAGATGGATAGCTTCATTAGCGAGCTGGGCCAACCAGAGCTGTATCTGAGCGTTTATGACACCAATCAAAAGCTGGTATTTAAGACTCAAAATGCACTGCTCTGTCCCGGGCGTA
4	Codon2	cp12mer-821	A0A6I1LVT6	3	NA	A0A6I1LVT6;cp12mer-821;Codon2;3	GACTGCGGCGTTGGTGCTCTTCGTGAGGTACACTCCGAAGAGCCGCAGTGAGCTGGTATTTAAGACTCAAAATGAGTATGACAAGCTGCTGCAGCTGGACCGCCAACTGCCTGTGGTGCAAACTGTTTTCGACAAGACGGGTTTTTACTCGGTTGAACCAATTTTCTCGAAAGAAACCCGTGAGAAGATCGGCTATATTCAAGCTTTCTACGAGCTGAGTTCGTTTTACGAGATTCGTAACCATCTGCTGCTGACGCTGGTTGTTCTGGAGGTCATCAGCACTGCTCTGTCCCGGGCGTA
4	Codon2	cp12mer-821	A0A6I1LVT6	4	NA	A0A6I1LVT6;cp12mer-821;Codon2;4	GACTGCGGCGTTGGTGCTCTTCGTGAGGTACACTCCGAAGAGCAGCCCGCAGTGGTTGTTCTGGAGGTCATCAGTCTGATCGTTAGTAGCGTCCTGGGTTTTATCCTGAGCTCGTATTTTCTGAAGCCACTGAAGGTACTGCGTGATACTATGGACACGATTCGTAAGGACCCGCAATCGGACGTGCATATGCCAGAGATCAACACCCGCGACGAGCTGGCCGACATCAGTGAGATCTTTAATGAAATGCTGGACCGCATGCGTCGCCTGGCGGACGTGCACTGCTCTGTCCCGGGCGTA
4	Codon2	cp12mer-821	A0A6I1LVT6	5	0	A0A6I1LVT6;cp12mer-821;Codon2;5;0	GACTGCGGCGTTGGTGCTCTTCGTGAGGTACACTCCGAAGAGCGTAGGTATCTTCCTGCGCAGTGGCCTGGCGGACGTGAGACCAGCGGCGGGTCCAAAAGCCTAGCGGTAGCTTGGTCTTTCGGCAGCCGAAGCGACGCACTAAGTTGATCTCGACGCCGTAAACGTTGTGGGTGCTGAAATGGTCCGCACCACTACGATTGTGACCTATAGGCATGCGAATAGCCCAATACTCTTTGTCTCACTCTTTTCTCAGCCTACCAACGGACAATCAGCTATCACTGCTCTGTCCCGGGCGTA
4	Codon2	cp12mer-822	A0A0R1V8M0	1	NA	A0A0R1V8M0;cp12mer-822;Codon2;1	GACTGCGGCGTTGGTGCTCTTCGTAGGGTGTTAGGCGAAGAGCATTCAGCAGTGATCGGGGATGGTAACTAACGGGTCTCACATATGAAGAAATCGAAGGACATCGTAGCGGCTCTGAAGGAAAAGCGCAAGGAGCGCCGTTTTTCGCTGAAGCTGAAGTGGAGTCTGGGCACCGCCATCGGCGTACTGGCGATTTTCGCGGTGTTCGCTACGCTGCTGTTTCAGTCGTTCAGTAGTCTGATTCTGCGTCAGGAGAAGCAATATGCATCGGATGCTCTGCACTGCTCTGTCCCGGGCGTA
4	Codon2	cp12mer-822	A0A0R1V8M0	2	NA	A0A0R1V8M0;cp12mer-822;Codon2;2	GACTGCGGCGTTGGTGCTCTTCGTAGGGTGTTAGGCGAAGAGCCAACGGCAGTGAATATGCATCGGATGCTCTGAGCGTAGCAGCAAACCATCTGGCAACCCTGGAAAACGAACTGAACGAAAGCAATACGCGTCGCGAACTGTCGAGTAGTATCGAGGAGAACGAGCAAGAACGCGAGGAGCCGACGCGCCTGTATAGTAACTCGGTCTTCGTAGCGTTCTCGCGTAAAAATATCGGTGTAGGCGCTTACAATCTGAATGGTCAGAAGGTATTCAGCACACTGCTCTGTCCCGGGCGTA
4	Codon2	cp12mer-822	A0A0R1V8M0	3	NA	A0A0R1V8M0;cp12mer-822;Codon2;3	GACTGCGGCGTTGGTGCTCTTCGTAGGGTGTTAGGCGAAGAGCTCTCAGCAGTGTGGTCAGAAGGTATTCAGCAGTCGTAAGCTGCCGGTCAATTTCAATATCAAGGAAACTGATACGGGTAAGGTTGTAACTACTGGCGGCACCAACGTCTATGTGGAGCGTCGTCCAGTAATCAGTAAGGGTACTCGTAAAACGATCGGCTATGTACAAGTGACTAACCGTCTGCTGGATTATGATAACACCCGCCACAAGCTGGTACTGATTTTTATCGTGTTCGGCACTGCTCTGTCCCGGGCGTA
4	Codon2	cp12mer-822	A0A0R1V8M0	4	NA	A0A0R1V8M0;cp12mer-822;Codon2;4	GACTGCGGCGTTGGTGCTCTTCGTAGGGTGTTAGGCGAAGAGCACGGCAGTGGTACTGATTTTTATCGTGTTCGGTATCACCGCCGCATTCGCAAGCGCAATTCTGGGTTACGTGCTGGCGTCGTGGCTGCTGCGTCCAATTGACGTAATCAATGCCACCATTAATAAAATTAATGGTGCAGAGGAGGGTGACCCTATTGCGGATATTCGTGTACCGGAGATGAAGCATCAAGATGAACTGACTGACCTGAGCCGCCTGTTCAACGATATGCTGGACCGCACTGCTCTGTCCCGGGCGTA
4	Codon2	cp12mer-822	A0A0R1V8M0	5	0	A0A0R1V8M0;cp12mer-822;Codon2;5;0	GACTGCGGCGTTGGTGCTCTTCGTAGGGTGTTAGGCGAAGAGCGCTTGATAGAGCAGTGTCAACGATATGCTGGACCGCATGCAGCGCCTGGCCGACGTGAGACCAGGTTGCGTGGTATATACATGTAGCCTCAGGCAGCTTGCACGCAAAGTGGTCGGTGCGAGTGCCGCCTGCGGCTGATATAAAAGCTCTGTTGTGCGCCAAACTCGGTGCCGCTCATTCGCAGTTATACACGCTCCTCTATCCATAAGCCCACCGACCAACGGACAATCAGCTATCACTGCTCTGTCCCGGGCGTA
4	Codon2	cp12mer-822	A0A0R1V8M0	5	-1c	A0A0R1V8M0;cp12mer-822;Codon2;5;-1c	GACTGCGGCGTTGGTGCTCTTCGTAGGGTGTTAGGCGAAGAGCGCTTGATAGAGCAGTGTCAACGATATGCTGGACCGCATGCAGCGCGCCGACGTGAGACCGCAAGGTTGCGTGGTATATACATGTAGCCTCAGGCAGCTTGCACGCAAAGTGGTCGGTGCGAGTGCCGCCTGCGGCTGATATAAAAGCTCTGTTGTGCGCCAAACTCGGTGCCGCTCATTCGCAGTTATACACGCTCCTCTATCCATAAGCCCACCGACCAACGGACAATCAGCTATCACTGCTCTGTCCCGGGCGTA
4	Codon2	cp12mer-823	R3WDU6	1	NA	R3WDU6;cp12mer-823;Codon2;1	GACTGCGGCGTTGGTGCTCTTCGTACCTCTTGTCCCGAAGAGCTCCATATAGCAGTGATCGGGGATGGTAACTAACGGGTCTCACATATGAAGAAAGCTGCCAAGAAAGAGCTGAAAGGTCCATCGCTGACTATCAAGTGGGCAAGTGCGAGCAGCTTCTTTATTTTTGTCGTATTTACTATTTTCGCCGTCATTACTTATAAGAGTAGTGTTAGTCTGATTGTAGAGAAAGAACGTGAAAACGTTGAGCGTACGGTCGCAGAGGTGGGCAATCGTCTGCACTGCTCTGTCCCGGGCGTA
4	Codon2	cp12mer-823	R3WDU6	2	NA	R3WDU6;cp12mer-823;Codon2;2	GACTGCGGCGTTGGTGCTCTTCGTACCTCTTGTCCCGAAGAGCCGGGCAGTGAGGTGGGCAATCGTCTGGCAAACGCTGACGAGAATCTGACTATTGCAGGCGTATATGAAAAACTGAAGACGCCGAGCATTGACGAAACGTCGCTGGACAATAAGAAACTGAGTGTTGAAGGCTCGCTGATGGAGATGGATACCATGCTGTCGGAGCTGGGTCAGCCAGCGCTGTTCCTGAGTGTGTATGACAAAGCAGGTACTCTGGTATTCGAAACTCAAAAGGTCCACTGCTCTGTCCCGGGCGTA
4	Codon2	cp12mer-823	R3WDU6	3	NA	R3WDU6;cp12mer-823;Codon2;3	GACTGCGGCGTTGGTGCTCTTCGTACCTCTTGTCCCGAAGAGCAGCAGTGGGTATTCGAAACTCAAAAGGTCCAATCGAAACTGGTGAAGGAAGAGAAACAAGGTGCGGAGATTCGTACCCTGAATGACAAGACTGGTTTTCTGATCATTCAACCAGTCTACAGTAAGGAGAATCGCGAGCAGATTGGTTACATTCAAGCATTCTATGAGCTGTCGTCGTTCTACGACATCCGTAATCGCCTGCTGCTGACGCTGATCATCCTGGAGATCATTAGTCTGCACTGCTCTGTCCCGGGCGTA
4	Codon2	cp12mer-823	R3WDU6	4	NA	R3WDU6;cp12mer-823;Codon2;4	GACTGCGGCGTTGGTGCTCTTCGTACCTCTTGTCCCGAAGAGCCTAGGGCAGTGATCATCCTGGAGATCATTAGTCTGATCCTGAGTAGTATCCTGGGCTTTATTCTGAGTTCGTACTTCCTGAAACCAATCAAGGTTCTGCGTGACACTATGGATACTATTCGTAAGGACCCACAATCGGATATTCACATGCCAGATATTCACAGTAACGACGAGCTGGCCGATCTGGCCGAAATCTTCAATGAAATGCTGGACCGTATGCGTCGCCTGGCTGACGTGCACTGCTCTGTCCCGGGCGTA
4	Codon2	cp12mer-823	R3WDU6	5	0	R3WDU6;cp12mer-823;Codon2;5;0	GACTGCGGCGTTGGTGCTCTTCGTACCTCTTGTCCCGAAGAGCTGGAGCGGCTTAGTGGCAGTGCGCCTGGCTGACGTGAGACCAATGAGCGGGGCAGGGCTTCGTACTATGAGGAGCGGTGGGAGTGTACTCAGTCTGGCGCGGTTCCAGCCCATCTAGTTGAATTTTCCGTGACCAACGTGTCTTCACAAGTGTATCACAAGCTGATGAGGTTCAACTACCGCGGCCGTGACATACCGTCTGTACGTATGAGTTCTTACCAACGGACAATCAGCTATCACTGCTCTGTCCCGGGCGTA
4	Codon2	cp12mer-824	A0A556UD27	1	NA	A0A556UD27;cp12mer-824;Codon2;1	GACTGCGGCGTTGGTGCTCTTCGCACCATGTAGTCCGAAGAGCATCCCGCAGTGATCGGGGATGGTAACTAACGGGTCTCACATATGAAAATGATGACTAAATCGCGCGGTAAGAAAAAGAAAGAAACTAAGCACAGCAGCCTGATCGTTCGCTGGGTATCGGTAGTAACCCTGACTATCCTGGTTAGCTTCGTAATCTTCAGCGTCGTTGTATATAGCATCGTGTCGCAACAAAGTCTGGACCAACAGGAGGAGGTGAGCAACAATGTAGTTGCTGCCCACTGCTCTGTCCCGGGCGTA
4	Codon2	cp12mer-824	A0A556UD27	2	NA	A0A556UD27;cp12mer-824;Codon2;2	GACTGCGGCGTTGGTGCTCTTCGCACCATGTAGTCCGAAGAGCGGAATGCAGTGCAACAATGTAGTTGCTGCCTTCGAGCGCCGCCTGGAAACGATCCCAAATGAACTGCAAATCTCGAATGTAATCCCTAGCCTGACTCCATCGACTAAACGCATTCTGCAAGGCAAGCCAGCGATTTCGCGTGGTGACAACGTCAACAGTGCTTTCAATGACGATCTGCTGTCGTCGGTCACCAACCCTGATATCTCGGTGGCGATCTACAATAAGCACAACGAGGTCACTGCTCTGTCCCGGGCGTA
4	Codon2	cp12mer-824	A0A556UD27	3	NA	A0A556UD27;cp12mer-824;Codon2;3	GACTGCGGCGTTGGTGCTCTTCGCACCATGTAGTCCGAAGAGCCGTTCGGCAGTGCTACAATAAGCACAACGAGGTAGTCTTCTCGAATGGTAACGCTGTCCCTGAGTTCCACAAGTTCAGCGGTAATTCGAAGACCGTCAAGAAACAGAACGGTAATAATATTCGTCTGATTACGTATCAGCGCATCAAGTCGACCACCAGTGGTAAGATCATTGGTTACATTGTCGTAGCAAACCAGATGAATTACTATAACCGCCAAATGAAGAACCTGCTGCACTCACTGCTCTGTCCCGGGCGTA
4	Codon2	cp12mer-824	A0A556UD27	4	NA	A0A556UD27;cp12mer-824;Codon2;4	GACTGCGGCGTTGGTGCTCTTCGCACCATGTAGTCCGAAGAGCAAAATGGCAGTGATGAAGAACCTGCTGCACTGGATGCTGATCATTTCGATCATCGCCATCATCATCTTTAGCGCTATCGCATATCTGGTTGTACGCGATGTCGTAAAACCAATCAAAGAGATTTCGGAAGTTGCGCGTGAAGTCAACGACGACCCAAACAGTTCGATGCGTATCAAGGAGCTGCACCGTAACGATGAGCTGGAGGAGCTGGCAACTACGTTCAACGAGATGCTGGACACTGCTCTGTCCCGGGCGTA
4	Codon2	cp12mer-824	A0A556UD27	5	0	A0A556UD27;cp12mer-824;Codon2;5;0	GACTGCGGCGTTGGTGCTCTTCGCACCATGTAGTCCGAAGAGCAACTCGCGGGGCAGTGCGTTCAACGAGATGCTGGATCGCATGCAACGCCTGGCGGACGTGAGACCTATTGTAGAGCAATACGATTTGCAGCAGCACCTCCTTTCTGTGCTTCACATCCCTTGTGCTGCGCATGGGGAGCTGATGCTTTTGTTAAAATACTGGCGCCAGCCATTGCTTCCACATCTAGATTTTCAATTAGCCGCCGGTATCTATAGTACCAACGGACAATCAGCTATCACTGCTCTGTCCCGGGCGTA
4	Codon2	cp12mer-824	A0A556UD27	5	-1c	A0A556UD27;cp12mer-824;Codon2;5;-1c	GACTGCGGCGTTGGTGCTCTTCGCACCATGTAGTCCGAAGAGCAACTCGCGGGGCAGTGCGTTCAACGAGATGCTGGATCGCATGCAACGCGCGGACGTGAGACCCGTTATTGTAGAGCAATACGATTTGCAGCAGCACCTCCTTTCTGTGCTTCACATCCCTTGTGCTGCGCATGGGGAGCTGATGCTTTTGTTAAAATACTGGCGCCAGCCATTGCTTCCACATCTAGATTTTCAATTAGCCGCCGGTATCTATAGTACCAACGGACAATCAGCTATCACTGCTCTGTCCCGGGCGTA
4	Codon2	cp12mer-825	A0A0H1Z3B2	1	NA	A0A0H1Z3B2;cp12mer-825;Codon2;1	GACTGCGGCGTTGGTGCTCTTCGCAGTTGGTGATGCGAAGAGCGGTCTGCAGTGATCGGGGATGGTAACTAACGGGTCTCACATATGAAGAATAAGAAAGATCAATTTATTGGCGTAAAGCAACCACTGAGCAAGAAACTGAGCCAGCTGGTCTTCATTCTGTTCTTTTCGCTGTTCACGGTATTTAGTGTTCTGGTCTACACTTCGGCAACTCGCTATGTGCTGCATCGCGAAAAGATTAATGTGGGTCGTTCGCTGGAGAAGACCCGTGTACGTCTGCACTGCTCTGTCCCGGGCGTA
4	Codon2	cp12mer-825	A0A0H1Z3B2	2	NA	A0A0H1Z3B2;cp12mer-825;Codon2;2	GACTGCGGCGTTGGTGCTCTTCGCAGTTGGTGATGCGAAGAGCTCCGCTGTGCAGTGGAAGACCCGTGTACGTCTGTCGCAGGCGAATAGTTCGCTGACTTCGGATGATATTCTGGAGATCCTGTACAATCAAGTGTTCGCTGACGACATCTACCCGCACAAACGTCAAAATGGTATCGTTCGCACCGGTGAAAGCATCGATTCGATTCTGTACGTAAATCAAGAAATGACTCTGTACGACGTCAATCGTAAACCGGTGTTTAGTACTCTGCGTACGGGCACTGCTCTGTCCCGGGCGTA
4	Codon2	cp12mer-825	A0A0H1Z3B2	3	NA	A0A0H1Z3B2;cp12mer-825;Codon2;3	GACTGCGGCGTTGGTGCTCTTCGCAGTTGGTGATGCGAAGAGCCCAACCAGCAGTGTAGTACTCTGCGTACGGGCATGCCAACCATCGGTAAGAGTATGGGCAAGGTCATTATTAGTAAAGTTGCCGACATGGAGGGTTTTGTCGGCACTAAAGCTATCTACAGTCAAAAGACCGGCCAACTGCTGGGTTACGTCCAAATTTTCTATAACCTGGGTTGTTATTACTCGATGCGCCAGAATATCATCGTATTCCTGATCATGATGGAGGTTCTGGGCACTCACTGCTCTGTCCCGGGCGTA
4	Codon2	cp12mer-825	A0A0H1Z3B2	4	NA	A0A0H1Z3B2;cp12mer-825;Codon2;4	GACTGCGGCGTTGGTGCTCTTCGCAGTTGGTGATGCGAAGAGCCATGAGCAGTGATGGAGGTTCTGGGCACTGTTCTGGCTCTGGTAGTAATCAACAGCGCAACGAAGCGTATTGTGCGTCCAGTTAAAAACCTGCATGACCTGATGCACCAGATCTCGGAAAACCCGAGCAACCTGGAGATTCGTAGTAAGGTACGCTCGGAGGATGAGATCGGTGAACTGTCGCGTATCTTCGATGGTATGCTGGACCAACTGGAAGACCTGGCGGACGTGAGACCGCACTGCTCTGTCCCGGGCGTA
4	Codon2	cp12mer-825	A0A0H1Z3B2	5	0	A0A0H1Z3B2;cp12mer-825;Codon2;5;0	GACTGCGGCGTTGGTGCTCTTCGCAGTTGGTGATGCGAAGAGCTAGACGATGGCGCGTGCAGTGGCGGACGTGAGACCGTAGTGGGAGTATCGCCAGCCCTGGAGGCTGCTTGCTTTAGTAGGGAGACGACAATCACAAACACTCGCCGAACGTTAGCTTCCAGCGATCCACGGCCCCATTTGGCCTCCTGACTCACATAAGTCCCTGTGCGAGTCATTTATAAGTGAAGCGGATTGTAGAATACGTCTTAGCACATCTACCAACGGACAATCAGCTATCACTGCTCTGTCCCGGGCGTA
4	Codon2	cp12mer-826	A0A1H7N533	1	NA	A0A1H7N533;cp12mer-826;Codon2;1	GACTGCGGCGTTGGTGCTCTTCGACTACAAGGGGACGAAGAGCCTAGGGCAGTGATCGGGGATGGTAACTAACGGGTCTCACATATGAAGCAGCAAGCCGCAATTGACACTACTGCGGTAAACCAACAGAAGCGTATCAGTCTGCGCTGGAAATGGACCATTGGCGCCGCCATTGCGCTGTTTCTGACTTATACCATCTTTTCGACGATTCTGTTTATCACGTTTCAACAAATCATGATCGGTAATGAGCAGCAGGCGGTACGTAATGTAGTGTTTAATCACTGCTCTGTCCCGGGCGTA
4	Codon2	cp12mer-826	A0A1H7N533	2	NA	A0A1H7N533;cp12mer-826;Codon2;2	GACTGCGGCGTTGGTGCTCTTCGACTACAAGGGGACGAAGAGCTGCAGTGGCGGTACGTAATGTAGTGTTTAATCTGACCGAACGTTTCGGCCAACATTTCTACGAGCTGACCGAGGAGGACGTCGAGGAAACTCTGGACCAACAAGAGCTGTACCTGACCCCAGAGATGCCTATCATGGAGGAAACTCAGAATCAACGCTCGACTCCGCTGCGCGCTTCGCAAGGTAGTATTGTGATCCGTGTCTTTTCGCCAGACGAGGAGCTGCTGTACGAAACCACACTGCTCTGTCCCGGGCGTA
4	Codon2	cp12mer-826	A0A1H7N533	3	NA	A0A1H7N533;cp12mer-826;Codon2;3	GACTGCGGCGTTGGTGCTCTTCGACTACAAGGGGACGAAGAGCCGCACGAACCGGCAGTGGAGCTGCTGTACGAAACCAATTCGGTTGATATTGGCTTCGAACCACTGGAAACTCTGCAGATTCAAACCATCCCAGAGGGTCCTCATGGTGAAGCACTGAGTGCCGTGACGCCGGTCTACAGCTTTCTGAACAACGATCGTATCGGCTACGTCCAAGTCATTAATACGCTGTCGTCGTACCATCAACTGTTCCGCAGCGTACTGGGCGCGATTCTGCTGCACTGCTCTGTCCCGGGCGTA
4	Codon2	cp12mer-826	A0A1H7N533	4	NA	A0A1H7N533;cp12mer-826;Codon2;4	GACTGCGGCGTTGGTGCTCTTCGACTACAAGGGGACGAAGAGCGCCTCGGCAGTGGGCGCGATTCTGCTGACCGGTATTATTGCTCTGCTGTTCTCGGGCGTTATCGGTTATATTATTGCAATTAGTTTCCTGCAACCAATCCGTCGCCTGACTGAGGCCATGCACATTATTGAGAAGGATCCGGAGAGTGAGGAGCGCATCGACGTTGGTGACGGTAACGATGAGCTGACCGAGCTGGCTAACGCGTATAACGCGATGCTGGACCGCATGCAGCGCCTCACTGCTCTGTCCCGGGCGTA
4	Codon2	cp12mer-826	A0A1H7N533	5	0	A0A1H7N533;cp12mer-826;Codon2;5;0	GACTGCGGCGTTGGTGCTCTTCGACTACAAGGGGACGAAGAGCAACCAAACCTTGCTCGCAGTGCGCATGCAGCGCCTGGCAGACGTGAGACCTCCCAAGTGCCTCTATTGCGTTGCGGAAATTCGTACCGATGGGAATAACAAGGTCACTTTTAAGTTCATCAAAACCGGCTCCAGGTATGCGACTACAGTATCAGGAGATTCTTACAATCGCGTTCGGAGTGCCCGGCTCAAACTAGGCACTAAAATCCGTCACGTCACCAACGGACAATCAGCTATCACTGCTCTGTCCCGGGCGTA
4	Codon2	cp12mer-827	A0A1Y4TW74	1	NA	A0A1Y4TW74;cp12mer-827;Codon2;1	GACTGCGGCGTTGGTGCTCTTCGGACACGGAATCACGAAGAGCCAGGCTCGCAGTGATCGGGGATGGTAACTAACGGGTCTCACATATGACTAAGAATAAGAATGAGGAAACCAAACATAGCTCGCTGATCGTCCGTTGGGTATCGATCGTAGCTCTGACTATCACTGTGTCGTTTGTAATCTTTAGCGTGGTGGTCTACCAAATTGTGAGTCAACAATCGCTGGACCAGCAGCAAGAAACTAGTCGTAACGTAGTGACCACTCTGGATCGTACCCTGACACTGCTCTGTCCCGGGCGTA
4	Codon2	cp12mer-827	A0A1Y4TW74	2	NA	A0A1Y4TW74;cp12mer-827;Codon2;2	GACTGCGGCGTTGGTGCTCTTCGGACACGGAATCACGAAGAGCAGGCTAGAAGCAGTGCTCTGGATCGTACCCTGAGTAGCATTCCTGACGAACTGCAGATCAGTAACGTCATCCCAAGTCTGAGTCCAGCAACGCGTCGTATCCTGAAGGGCGGTCCGGCCATTAGCGATAAGAACACCACTAACAATGCGTTTAGCGATAACCTGATTGCTAGTATCTCGAATCCAGACATTAATGCAGCGGTATACAATAAACATGGTGAGATCGTGTTCACCAATCACTGCTCTGTCCCGGGCGTA
4	Codon2	cp12mer-827	A0A1Y4TW74	3	NA	A0A1Y4TW74;cp12mer-827;Codon2;3	GACTGCGGCGTTGGTGCTCTTCGGACACGGAATCACGAAGAGCAGCGGTGGCAGTGGTGAGATCGTGTTCACCAATGGTAACGTCACGCCGAAGTTCAAACCATTCAAGGAGGTAGAGAAAAACGAGATCATTAAGCGCAACGGCCATCAAATCCTGCTGACTTACCAAAAGGTGTACTCGAGTGTTAATAACAAGCTGACGGGTTATATCGTTGTTTCGAATAACATGACTTACTATAATTCGCTGATGAAGAACCTGCTGCGCTCGATGGTCGCAATCACTGCTCTGTCCCGGGCGTA
4	Codon2	cp12mer-827	A0A1Y4TW74	4	NA	A0A1Y4TW74;cp12mer-827;Codon2;4	GACTGCGGCGTTGGTGCTCTTCGGACACGGAATCACGAAGAGCTTGACGCAGTGGCTCGATGGTCGCAATTTCGATCATTGCTATCGTCGTGTTTGTTATGACCAGTTACATTCTGGTGTTTAATGTCGTAAAGCCAATCAAACGTATGAGTAAGGTAGCACAAGAAGTAAATGCAGATCCGAATAGTGGCGCACGTATCAAGGAGCTGAATCGTGACGACGAGCTGGAGGACCTGGCGACCTCGATCAATCAGATGCTGGATCGCATGCAAAGTCTGGCACTGCTCTGTCCCGGGCGTA
4	Codon2	cp12mer-827	A0A1Y4TW74	5	0	A0A1Y4TW74;cp12mer-827;Codon2;5;0	GACTGCGGCGTTGGTGCTCTTCGGACACGGAATCACGAAGAGCATTCGCGACCGCAGTGATCGCATGCAAAGTCTGGCGGACGTGAGACCAACAGGCTTGAACCAAAGGTTCTTTACACCTACTGTAATGACACACGAGTGACAGGCGCGTTGACTTTTGTCTGCTCTGCCCAGGCCGCACCTAATTGATCTTACCAGCCATTGGCGCTTGTAGGTACAACGCTTGGGGATCTCGTCCAAGCAATTATCTTCGCTCCCGACCAACGGACAATCAGCTATCACTGCTCTGTCCCGGGCGTA
4	Codon2	cp12mer-828	A0A0R1ZAB4	1	NA	A0A0R1ZAB4;cp12mer-828;Codon2;1	GACTGCGGCGTTGGTGCTCTTCGGGCGAGTTAAAGCGAAGAGCTCCCTGCAGTGATCGGGGATGGTAACTAACGGGTCTCACATATGAATAATGAGGTTATCAACGGCGAGAAGATCCAAGAAAACACTAAGCGTCCTACGAGTATCAAGGTCAAATGGTCGCTGGGTACCGCGCTGGGCACCACTATCATTTTCGCTATCTTCGCCGTGCTGCTGTTCCAGTGCTTTAGCAGTATGCTGCTGAAGCAAGACCAAAATAATGTCCGCATCGCTCTGAATCACTGCTCTGTCCCGGGCGTA
4	Codon2	cp12mer-828	A0A0R1ZAB4	2	NA	A0A0R1ZAB4;cp12mer-828;Codon2;2	GACTGCGGCGTTGGTGCTCTTCGGGCGAGTTAAAGCGAAGAGCTAGTCTGGCAGTGGTCCGCATCGCTCTGAATGCGACCGAACAAAAGCTGAATAATTGTCACCATAACCTGACCATTGAGGACATTCAGCGCAGCTTCAACATTGATTATTCGCCACAACGCCCAAGTAAGGATAGTCCATATAAGGACTCGTTTATCCAAAGCGCAAGTCACGAGGGGCTGACCGTGTCGGTTTACGACTGTAGCGGTCGTGAACTGTACACTACTAAGCACAACACACTGCTCTGTCCCGGGCGTA
4	Codon2	cp12mer-828	A0A0R1ZAB4	3	NA	A0A0R1ZAB4;cp12mer-828;Codon2;3	GACTGCGGCGTTGGTGCTCTTCGGGCGAGTTAAAGCGAAGAGCTTGTATGTGCAGTGTGTACACTACTAAGCACAACACTATCAAGTTTCACAAAGTAAAGGAACTGACCGAAACTCATTATCGTCAGAATGGTCACACTATCCTGCTGCTGCGTAAGCCAATTATGGACAAGGGTAATCACCACCTGATCGGTTACGTCCAGATCAGCAACCGTCTGGTACAATACGACCAATCGCGCCACAAGCTGATTACTCTGTTCATCATCATTGGGCTGACCGCACTGCTCTGTCCCGGGCGTA
4	Codon2	cp12mer-828	A0A0R1ZAB4	4	NA	A0A0R1ZAB4;cp12mer-828;Codon2;4	GACTGCGGCGTTGGTGCTCTTCGGGCGAGTTAAAGCGAAGAGCTGGAGAGGCAGTGCATCATTGGGCTGACCGTCTGTTTCGCGATCGCACTGATGTCGTACTGGCTGTCGAGTCTGCTGCTGCAACCGATTGATACTCTGAATGAAACCATTCACAAGATCAATAGCAATGACGACGAAGGCAAGGCTCTGAGTGAGGTCCGCGTTCCTGTAGTAAGTAAGGATGATGAGCTGGCAGAGCTGACTGTACTGTTTAACCGTATGCTGGACCGTATGCACCACTGCTCTGTCCCGGGCGTA
4	Codon2	cp12mer-828	A0A0R1ZAB4	5	0	A0A0R1ZAB4;cp12mer-828;Codon2;5;0	GACTGCGGCGTTGGTGCTCTTCGGGCGAGTTAAAGCGAAGAGCAAAACTGGTTGCAGTGTGCTGGACCGTATGCACCGCCTGGCTGACGTGAGACCGCACCTCAAACGGACGCGATTGTACGGACTCGCTGATCCCGGGGCAGGGGCCGGTGTCATCTGAATTACTACTACTACCCAAGGTCCCTTAGATTCCGCCAACCAATAGAATATCTCATTGTGGCGTCTCCAGCGGGATGAGCTGTGCAACCGGTTTGAGTTTACCAACGGACAATCAGCTATCACTGCTCTGTCCCGGGCGTA
4	Codon2	cp12mer-828	A0A0R1ZAB4	5	-1c	A0A0R1ZAB4;cp12mer-828;Codon2;5;-1c	GACTGCGGCGTTGGTGCTCTTCGGGCGAGTTAAAGCGAAGAGCAAAACTGGTTGCAGTGTGCTGGACCGTATGCACCGCGCTGACGTGAGACCGGCGCACCTCAAACGGACGCGATTGTACGGACTCGCTGATCCCGGGGCAGGGGCCGGTGTCATCTGAATTACTACTACTACCCAAGGTCCCTTAGATTCCGCCAACCAATAGAATATCTCATTGTGGCGTCTCCAGCGGGATGAGCTGTGCAACCGGTTTGAGTTTACCAACGGACAATCAGCTATCACTGCTCTGTCCCGGGCGTA
4	Codon2	cp12mer-829	A0A3M0MW11	1	NA	A0A3M0MW11;cp12mer-829;Codon2;1	GACTGCGGCGTTGGTGCTCTTCGACGTTGTCACTCCGAAGAGCGACGGCAGTGATCGGGGATGGTAACTAACGGGTCTCACATATGCGTACTATGAAGAAAAATAATCAAAAAAATATCAAGGAGGCAAAACATAGCAGCCTGATCGTTCATTGGGTTTCGGTAGTCGCCCTGACTATTATGGTAAGTTTCATTGTATTCTCGGTTATTATTTACTCGATCGTCGACCAACAATCGATGACTCAACAACGCGAAACGAGCGAGGAGATGATGATCAAGCCACTGCTCTGTCCCGGGCGTA
4	Codon2	cp12mer-829	A0A3M0MW11	2	NA	A0A3M0MW11;cp12mer-829;Codon2;2	GACTGCGGCGTTGGTGCTCTTCGACGTTGTCACTCCGAAGAGCGCTGCAGTGCGAGGAGATGATGATCAAGCTGAATGAGAATCTGGCTCGCATTCCACACGAACTGCAAATCGCGAACGTAGTTCCAAGTCTGACCCCAAGCATTCGCAACATTCTGCAAGGTAACCCAGCCATTAGCGACAATGATCACTCGACCAATGCATTCAACGACGACCTGCTGAGTAGTCTGACTAATCCAGATCTGAACGTAGTAGTATATAACCTGGAGAAAGAGGACGCACTGCTCTGTCCCGGGCGTA
4	Codon2	cp12mer-829	A0A3M0MW11	3	NA	A0A3M0MW11;cp12mer-829;Codon2;3	GACTGCGGCGTTGGTGCTCTTCGACGTTGTCACTCCGAAGAGCCCCTGTGCAGTGATATAACCTGGAGAAAGAGGACGTGTTCGACAATGGCTCGAATATCCCAAAGTTCAAAAATTTCCAAGGTGATTACCTGATGGAGAAGGTCTATCAAAATCACCACCGTCAACTGGTAACGTACCAGAAGGTACGCTCGATTCAAACTGGCAAGATCACTGGCTACATTGTAGTAGCAAATAAGATGACTTACTACAATGGCCTGATGCAGAAGCTGCTGAAGTCACTGCTCTGTCCCGGGCGTA
4	Codon2	cp12mer-829	A0A3M0MW11	4	NA	A0A3M0MW11;cp12mer-829;Codon2;4	GACTGCGGCGTTGGTGCTCTTCGACGTTGTCACTCCGAAGAGCACGCAGTGATGCAGAAGCTGCTGAAGTGGATGGTGCGTATTAGTGTTATCGCGATTATTCTGTTTATTATCATTAGCCTGATCATTGTGCTGGGTATCGTAAAGCCGGTCAAGGAGATGAGCAAGGTCGCTCGTGAAGTCAATGATGACCCAAACTCGACTGTACGCATTAAGGACTTCCACCGCCACGACGAGCTGCAGGAACTGGCTGTGAGTTTTAACCAGATGCTGGATCGCCACTGCTCTGTCCCGGGCGTA
4	Codon2	cp12mer-829	A0A3M0MW11	5	0	A0A3M0MW11;cp12mer-829;Codon2;5;0	GACTGCGGCGTTGGTGCTCTTCGACGTTGTCACTCCGAAGAGCTCGACAACGCCGGGCAGTGTTAACCAGATGCTGGATCGCATGCAACGTCTGGCTGACGTGAGACCGTTCAGGTTTCCGCCACAGTCTGTTGTATACCACGGTAAATGAGGATCATGAAGCGTTAACCGTGGGCGCGCCTGGTAATATTCTACAAAAGTTTCATGAAGGGTTCTATACCTACATAGGGGAACTTATGCGACGGTTGCCCACCATAAAACCAACGGACAATCAGCTATCACTGCTCTGTCCCGGGCGTA
4	Codon2	cp12mer-829	A0A3M0MW11	5	-1c	A0A3M0MW11;cp12mer-829;Codon2;5;-1c	GACTGCGGCGTTGGTGCTCTTCGACGTTGTCACTCCGAAGAGCTCGACAACGCCGGGCAGTGTTAACCAGATGCTGGATCGCATGCAACGTGCTGACGTGAGACCCTCGTTCAGGTTTCCGCCACAGTCTGTTGTATACCACGGTAAATGAGGATCATGAAGCGTTAACCGTGGGCGCGCCTGGTAATATTCTACAAAAGTTTCATGAAGGGTTCTATACCTACATAGGGGAACTTATGCGACGGTTGCCCACCATAAAACCAACGGACAATCAGCTATCACTGCTCTGTCCCGGGCGTA
4	Codon2	cp12mer-830	A0A0N7I593	1	NA	A0A0N7I593;cp12mer-830;Codon2;1	GACTGCGGCGTTGGTGCTCTTCGCTGTCGTGTTTGCGAAGAGCTCAGTCCGCAGTGATCGGGGATGGTAACTAACGGGTCTCACATATGACGAAGAACAAGAATAAGGAAACCAAGCACAGTAGCCTGATTGTACGCTGGGTGTCGATCGTGGCCCTGACCATCACTGTTTCGTTCGTAATTTTCAGTGTTGTAGTATATCAGATTGTATCGCGCCAAAGTCTGGATCAACAAGAGGAAACCTCGCTGAATGTGGTAACCACTCTGGACCGTACCCTGTCACTGCTCTGTCCCGGGCGTA
4	Codon2	cp12mer-830	A0A0N7I593	2	NA	A0A0N7I593;cp12mer-830;Codon2;2	GACTGCGGCGTTGGTGCTCTTCGCTGTCGTGTTTGCGAAGAGCTCCTATGCAGTGCTCTGGACCGTACCCTGTCGAGTATCCCAGACGAGCTGGAGATTTCGAACGTAATCCCAAGCCTGTCGCCAGCAACTCGCCGTATCCTGAAGGGTGAACCGGCTCTGTCGGATAAGGATAGTACTAACAATGCTTTCTCGGATAACCTGATCGCATCGATTTCGAATCCAGACATCAATGCCGCTGTTTATAACAAGCATGGCGAGATCGTATTTACGAATGGCCACTGCTCTGTCCCGGGCGTA
4	Codon2	cp12mer-830	A0A0N7I593	3	NA	A0A0N7I593;cp12mer-830;Codon2;3	GACTGCGGCGTTGGTGCTCTTCGCTGTCGTGTTTGCGAAGAGCGATGCAGTGGAGATCGTATTTACGAATGGCAATGTAACCCCAAAGTTCAAGTCGTTCAAGGAGGTATCGAAAAATGAGCTGGTAAAGCGTAACGGCTACGAGATTCTGCTGACCTATCAGAAGGTTTATAGTAGTGTCAACAACAAGCTGACCGGCTACATCGTAGTATCGAACAACATGACCTATTACAACTCGCTGATGAAGAATCTGCTGCATAGTATGGTAGCAATTTCGATCACTGCTCTGTCCCGGGCGTA
4	Codon2	cp12mer-830	A0A0N7I593	4	NA	A0A0N7I593;cp12mer-830;Codon2;4	GACTGCGGCGTTGGTGCTCTTCGCTGTCGTGTTTGCGAAGAGCACAAACGCAGTGGCATAGTATGGTAGCAATTTCGATTATCGCAATCGTGGTTTTTGTGGTCACTTCGTACATTCTGGTATTTAACGTAGTAAAGCCGATCAAGCGTATGTCGAAGGTAGCTCAGGAAGTAAACGCCGACCCTAATTCGGGTGCGCGTATCAAGGAGCTGAACCGTGACGACGAGCTGGAGGATCTGGCTACGTCGATTAATCAAATGCTGGACCGCATGCAGTCGCCACTGCTCTGTCCCGGGCGTA
4	Codon2	cp12mer-830	A0A0N7I593	5	0	A0A0N7I593;cp12mer-830;Codon2;5;0	GACTGCGGCGTTGGTGCTCTTCGCTGTCGTGTTTGCGAAGAGCCACTTAGAGTGCAGTGACCGCATGCAGTCGCTGGCGGACGTGAGACCCTGAGCTTATTTTACAAAATGAAGGGATACACTCCGCCTTCCGCCCTGTTTTACACGGTCACCACGTATGCCTTATAAATGCCTTAGCTCTCAAGCCACTTCTGGGGCGATCATCAGGATGGGCCGTCACAATACTGTAGGGATCAACCACCAAATTGACATTGTAATCACCAACGGACAATCAGCTATCACTGCTCTGTCCCGGGCGTA
4	Codon2	cp12mer-831	A0A3L8J3K2	1	NA	A0A3L8J3K2;cp12mer-831;Codon2;1	GACTGCGGCGTTGGTGCTCTTCGCGTGTCATAAGGCGAAGAGCCTGGTAGCAGTGATCGGGGATGGTAACTAACGGGTCTCACATATGCAGATTAAATGCAAACGTCAAAAGAAATACAAACGCTCGCTGCCAAAGCGCCTGTCGTCGCTGTTCTTTGTCCTGTTCTTTTGCATCTTTAGCGCTTTTACTCTGATCGCCTACTATAGCACCAACTACTTTCTGCTGAAGAAAGAAAAGCAGTCGGTTTACCAAACTGTCAATATGGTCCGTGTCCGTCTCACTGCTCTGTCCCGGGCGTA
4	Codon2	cp12mer-831	A0A3L8J3K2	2	NA	A0A3L8J3K2;cp12mer-831;Codon2;2	GACTGCGGCGTTGGTGCTCTTCGCGTGTCATAAGGCGAAGAGCACGCGAGCAGTGATATGGTCCGTGTCCGTCTGAGCGAGGTGAATAGTAATTTTAGTTTCGACAATCTGGCCGAGGTTCTGTACATCAATGACAAGGAGAATCTGAAGGTGGACGAGCACGGCGACGGCCAGATCATTCGTTCGAAGCGTGATATTACTAATATCCTGGACGCAGAGCAGGAGGTGTATATCTATAACCTGCACAAAAATATGATCTTTACCACCGACGAAGAGGAGCACTGCTCTGTCCCGGGCGTA
4	Codon2	cp12mer-831	A0A3L8J3K2	3	NA	A0A3L8J3K2;cp12mer-831;Codon2;3	GACTGCGGCGTTGGTGCTCTTCGCGTGTCATAAGGCGAAGAGCTGGATGCAGTGTACCACCGACGAAGAGGAGGTACGTTACAAGCTGAAAGGCCCAATCGATGAGGTCTTCGATGATCGTATCGAAGGTGAATACCGTGGTTTCAGCATTATTAAGAAAGTATACAGTAAGAATAGCGGTAAGCTGATTGGTTATGTCCAGATTTACCAAGACCTGGAAGACTACTTCATGATCCGCGCTCGTCTGCTGTTCTGGCTGCTGTTTGTTGAGCTGTTCGGCACTGCTCTGTCCCGGGCGTA
4	Codon2	cp12mer-831	A0A3L8J3K2	4	NA	A0A3L8J3K2;cp12mer-831;Codon2;4	GACTGCGGCGTTGGTGCTCTTCGCGTGTCATAAGGCGAAGAGCCCATCGCAGTGCTGTTTGTTGAGCTGTTCGGCAGCTGTCTGGCCTACGTAATTATCCTGCTGAGTACTAAGCGCTTTCTGGAGCCTCTGCATAACCTGCATGGTATCATGAGTGACATTTCGGAAAACCCAAATAATCTGACTCTGCGCTCGCACATCAAAAGCGGTGACGAAATTGAGGAGCTGAGTGTGATTTTTGATACTATGCTGGACAAGGTCGAGAAGCTGGCCGACGTGCACTGCTCTGTCCCGGGCGTA
4	Codon2	cp12mer-831	A0A3L8J3K2	5	0	A0A3L8J3K2;cp12mer-831;Codon2;5;0	GACTGCGGCGTTGGTGCTCTTCGCGTGTCATAAGGCGAAGAGCACTGGCAGCATCTGGCAGTGGAAGCTGGCCGACGTGAGACCCATCTGCTTTGCTGGACAACTCTTTCGAGTTGGGGAAGGAGTGAAAACATAAGAGTCAAGAGTCGTGTACTGCTCTCACTACAGCCATTAACTACGAGATGTGGTATCGGGCTTCTTGTTAACCAGCCTGGGACGGGCTGTTCAATGCAGAGGGAGAGCCGTGCCCAGCCGTATAACCAACGGACAATCAGCTATCACTGCTCTGTCCCGGGCGTA
4	Codon2	cp12mer-832	S6CJL1	1	NA	S6CJL1;cp12mer-832;Codon2;1	GACTGCGGCGTTGGTGCTCTTCGTACTAGACGGGACGAAGAGCAGGGCAGTGATCGGGGATGGTAACTAACGGGTCTCACATATGGCGATCAAGCAGACCAGCACTGGTCAAAAAAAGAAATCGCCACGTATCTCGCTGAAGGTAAAGTGGGCTGTCACTGTCGGTGTTGGCATCTTCGTCACTTTTGTAACCTTTAGTATGATCCTGTACGGCGCGATGCGTCAAATCCTGCTGAACCAAGAGCGTCGCACTGTCACCGATACTCTGTCGACCGTTGTCACTGCTCTGTCCCGGGCGTA
4	Codon2	cp12mer-832	S6CJL1	2	NA	S6CJL1;cp12mer-832;Codon2;2	GACTGCGGCGTTGGTGCTCTTCGTACTAGACGGGACGAAGAGCAAGCAGTGGATACTCTGTCGACCGTTGTCCAACGTCTGAGTCCAGTAAGTGGTGACCTGACTATTGCACAAGTAGTACCGCGTCTGGAGGGCACCACCGCAAGCGACCAGCCATCGCTGCCGGCACCAAGTGAGAGTCGCGAGCGCATTTTCAGTGACAGTGTGATCCAAAAACTGGCTCAGGCGGACGTTTCGGTTTCGGTTTTCAGTCGTGACCGTACGAATATTTTTCAAAGCCACTGCTCTGTCCCGGGCGTA
4	Codon2	cp12mer-832	S6CJL1	3	NA	S6CJL1;cp12mer-832;Codon2;3	GACTGCGGCGTTGGTGCTCTTCGTACTAGACGGGACGAAGAGCTACACGATGCAGTGTGACCGTACGAATATTTTTCAAAGCCGTGACACTCCGATCACTCTGGGTAAGGTACACGGTGCCGAAGTCCAAGAGAGTCACATCGGCGACTTCAATGGGCTGGTGGGTACTGCTCCTATCTATTCGGCTACCACTTCGGATCTGATTGGTTACGTCCAGGTCACGAATAAGCTGACTGCATTCCACGCAACGATGCACGAAATTACCCTGCTGATTGTCGGCACTGCTCTGTCCCGGGCGTA
4	Codon2	cp12mer-832	S6CJL1	4	NA	S6CJL1;cp12mer-832;Codon2;4	GACTGCGGCGTTGGTGCTCTTCGTACTAGACGGGACGAAGAGCTTTCCAAACTGCAGTGACCCTGCTGATTGTCGGCCTGAGTTTCGCGGCTGTCCTGATCTCGATCCTGATTGGTTACATCCTGGCTACCCGCTTCCTGAAACCGATCAAGCTGATCACCAATGCAATCGACGTCGTTAATGAGGAGCCAGAAAGCACTGTTCGTATCCCAGCACTGAAACGTAATGACGAGCTGGGCGACCTGGTCCTGGAGTTCAACGGCATGCTGGACCGCATCCCACTGCTCTGTCCCGGGCGTA
4	Codon2	cp12mer-832	S6CJL1	5	0	S6CJL1;cp12mer-832;Codon2;5;0	GACTGCGGCGTTGGTGCTCTTCGTACTAGACGGGACGAAGAGCAGCAAGTCGTGCAGTGTGCTGGACCGCATCCAACGCCTGGCAGACGTGAGACCGAAACACCTCCACGTGGAGCCGGCTCTACTGTTCCGCTTCATCAGAGCCCATCTTCCTGACGCTAGAGCTCTATAAAGTAATAGACATCTTAACACATTGTGACCCACGGAATGCATTCCATGTCGAACAGTCGCCACCTAAGACAGTTCCTACCCTTAGGTCACCAACGGACAATCAGCTATCACTGCTCTGTCCCGGGCGTA
4	Codon2	cp12mer-832	S6CJL1	5	-1c	S6CJL1;cp12mer-832;Codon2;5;-1c	GACTGCGGCGTTGGTGCTCTTCGTACTAGACGGGACGAAGAGCAGCAAGTCGTGCAGTGTGCTGGACCGCATCCAACGCGCAGACGTGAGACCTGTGAAACACCTCCACGTGGAGCCGGCTCTACTGTTCCGCTTCATCAGAGCCCATCTTCCTGACGCTAGAGCTCTATAAAGTAATAGACATCTTAACACATTGTGACCCACGGAATGCATTCCATGTCGAACAGTCGCCACCTAAGACAGTTCCTACCCTTAGGTCACCAACGGACAATCAGCTATCACTGCTCTGTCCCGGGCGTA
4	Codon2	cp12mer-833	A0A0B4ZZ37	1	NA	A0A0B4ZZ37;cp12mer-833;Codon2;1	GACTGCGGCGTTGGTGCTCTTCGGGTTATTGGCGTCGAAGAGCGGTAGCAACAGCAGTGATCGGGGATGGTAACTAACGGGTCTCACATATGAAAAATAAGAAAGACCAATTCATTGGTGTTAAACAACCACTGAGCAAGAAACTGTCGCAGCTGGTATTTATCCTGTTTTTCAGTCTGTTCACGGTATTCTCGGTGCTGGTCTATACTTCGGCAACCCGCTATGTGCTGCACCGCGAGAAGATCAACGTAGGTCGTAGCCTGGAGAAGACTCGCGTGCCACTGCTCTGTCCCGGGCGTA
4	Codon2	cp12mer-833	A0A0B4ZZ37	2	NA	A0A0B4ZZ37;cp12mer-833;Codon2;2	GACTGCGGCGTTGGTGCTCTTCGGGTTATTGGCGTCGAAGAGCGGCGCAGTGGAGAAGACTCGCGTGCGCCTGAGTCAAGCTAATTCGTCGCTGACTAGTGATGACATTCTGGAAATTCTGTACAACCAAGTTTTTGCCGACGACATCTACCCACATAAGCGCCAAAATGGTATCGTTCGCACCGGTGAGAGTATCGATTCGATTCTGTATGTAAACCAAGAGATGACCCTGTACGACATTAACCGTAAGCCAGTCTTTAGCACGCTGCGTACTGGCATCACTGCTCTGTCCCGGGCGTA
4	Codon2	cp12mer-833	A0A0B4ZZ37	3	NA	A0A0B4ZZ37;cp12mer-833;Codon2;3	GACTGCGGCGTTGGTGCTCTTCGGGTTATTGGCGTCGAAGAGCGCGCCGGGTGCGCAGTGCGCTGCGTACTGGCATGCCGACCATCGGCAAGAGCATGGGTAAAGTCATCATCAGTAAGGTAGCGGATATGGAAGGTTTTGTAGGCACCAAAGCGATTTACTCGCAAAAGACTGGCCAGCTGCTGGGCTACGTGCAAATCTTCTATAATCTGGGTCGTTATTACTCGATGCGCAAGAATATTATTGTCTTCCTGATTATGATGGAGGTCCTGGGTACTGCACTGCTCTGTCCCGGGCGTA
4	Codon2	cp12mer-833	A0A0B4ZZ37	4	NA	A0A0B4ZZ37;cp12mer-833;Codon2;4	GACTGCGGCGTTGGTGCTCTTCGGGTTATTGGCGTCGAAGAGCTGAGTCCCGCAGTGATGGAGGTCCTGGGTACTGTCCTGGCGCTGGTTGTAATTAACTCGGCAACTAAACGTATTGTACGTCCTGTGAAGAATCTGCACGACCTGATGCACCAAATTAGTGAGAATCCATCGAACCTGGAGATTCGTTCGAAGGTGCGCTCGGAAGACGAGATTGGTGAACTGAGTCGCATTTTCGACGGTATGCTGGATCAGCTGGAGGATCTGGCCGACGTGAGACACTGCTCTGTCCCGGGCGTA
4	Codon2	cp12mer-833	A0A0B4ZZ37	5	0	A0A0B4ZZ37;cp12mer-833;Codon2;5;0	GACTGCGGCGTTGGTGCTCTTCGGGTTATTGGCGTCGAAGAGCGTGCACGACTGCAGTGATCTGGCCGACGTGAGACCCGATGACACGTAGCATTAGCTCCCCTATCTGGCGACTATTGCCAGTCTGCAGGAACAGGCAACTAGCTACATTAAGCTCAATCTTTGCGACGGATTTCGGAAATCACGTATCCAAATTGGATACCGCTTTGGGTGGGATGATGGCGCTTAATGCCGGTTATTATTGAGGGAACAGCAACCCACCAACGGACAATCAGCTATCACTGCTCTGTCCCGGGCGTA
4	Codon2	cp12mer-834	A0A4D6CK36	1	NA	A0A4D6CK36;cp12mer-834;Codon2;1	GACTGCGGCGTTGGTGCTCTTCGGCGTTCGATTCTCGAAGAGCCAATACTCAGCAGTGATCGGGGATGGTAACTAACGGGTCTCACATATGGAGAATCAGAAGCAGAAACAGAAAAAATACAAAAATTCGCTGCCAAAGCGTCTGTCGAATATCTTTTTTGTCCTGTTTTTCTGCATTTTCTCGGCTTTTACTCTGATTGCATACTCGTCGACCAATTACTTCCTGCTGAAGAAAGAGAAGCAAAGTGTCTTCCAAGCCGTCAACATCGTGCGTGTCCGCACTGCTCTGTCCCGGGCGTA
4	Codon2	cp12mer-834	A0A4D6CK36	2	NA	A0A4D6CK36;cp12mer-834;Codon2;2	GACTGCGGCGTTGGTGCTCTTCGGCGTTCGATTCTCGAAGAGCGGCAGTGACATCGTGCGTGTCCGCCTGTCGGAGGTTGACTCGAATTTTACCCTGGAGAATCTGGCAGAGGTACTGTATAAGAACGATAAAACTCATCTGCGCATTGACGATCGTAAGGGCTCGCGCGTCATCCGTAGCGAGCGCGACATTACCAACACTCTGGACGCCAACCAAGACATCTACGTCTACAACATTGACAAGCAGATGATCTTTACCACTGATAATGAAGAGTCGAGCACTGCTCTGTCCCGGGCGTA
4	Codon2	cp12mer-834	A0A4D6CK36	3	NA	A0A4D6CK36;cp12mer-834;Codon2;3	GACTGCGGCGTTGGTGCTCTTCGGCGTTCGATTCTCGAAGAGCGGCGTGCAGTGTACCACTGATAATGAAGAGTCGAGTCTGGGGCTGCATGGTCCAATTGGTCGCGTATATCACGACCACATTGAGGATCAATACCGTGGTTTCTCGATGACCCAAAAAGTTTATAGTAACCGCACCGGCAAGTTCGTCGGCTACGTGCAAGTATTTCACGACCTGGGTAATTATTATGTTATCCGTGCTCGTCTGCTGTTTTGGCTGCTGGTAGTAGAGCTGTTTGGCACTGCTCTGTCCCGGGCGTA
4	Codon2	cp12mer-834	A0A4D6CK36	4	NA	A0A4D6CK36;cp12mer-834;Codon2;4	GACTGCGGCGTTGGTGCTCTTCGGCGTTCGATTCTCGAAGAGCCGTCGCAGTGCTGGTAGTAGAGCTGTTTGGTACCAGCCTGGCCTATCTGATCATCCTGATTACCACTCGTCGCTTCCTGAAACCTCTGCATAATCTGCATGAAGTCATGCGTAACATTTCGGAGAATCCAAACAATCTGAACCTGCGTAGTGATATCTCGTCGGGCGACGAGATTGAGGAGCTGAGTGTAATTTTTGATAATATGCTGGACAAGCTGGAAACTCTGGCAGACGTGACACTGCTCTGTCCCGGGCGTA
4	Codon2	cp12mer-834	A0A4D6CK36	5	0	A0A4D6CK36;cp12mer-834;Codon2;5;0	GACTGCGGCGTTGGTGCTCTTCGGCGTTCGATTCTCGAAGAGCAAGCGGAGTCGTGCAGTGGAAACTCTGGCAGACGTGAGACCACCTCTCCGGAGGGGTGCGCAAAATTATCGGGGCCAGGACCTGCTGTATTTTCTTATGCCATGCTCCGTACGATCAGGACCTGAAATGTCATCTTTTGCCTTCCTGCCGGAGTTTGACGAAGTTAGTTCCACCGGTTGTGAAAATTCGCTGGCACAGACGTAAAGAACAATCCGTACCAACGGACAATCAGCTATCACTGCTCTGTCCCGGGCGTA
4	Codon2	cp12mer-835	A0A0K0P190	1	NA	A0A0K0P190;cp12mer-835;Codon2;1	GACTGCGGCGTTGGTGCTCTTCGATCTAGCCGATGCGAAGAGCGGCTTGCAGTGATCGGGGATGGTAACTAACGGGTCTCACATATGGAAAACCAAAAGCAGAAACAGAAGAAATACAAGAACCCTCTGCCAAAGCGTCTGAGTAATATTTTCTTTGTACTGTTTTTTTGTATCTTCTCGGCATTTACCCTGATCGCATACAGTTCGACGAATTACTTTCTGCTGAAAAAGGAGAAACAAAGCGTCTTTCAGGCCGTAAATATTGTGCGCGTTCGCCTGCACTGCTCTGTCCCGGGCGTA
4	Codon2	cp12mer-835	A0A0K0P190	2	NA	A0A0K0P190;cp12mer-835;Codon2;2	GACTGCGGCGTTGGTGCTCTTCGATCTAGCCGATGCGAAGAGCGCTGCCTTACGGCAGTGTGCGCGTTCGCCTGTCGGAGGTGGACTCGAATTTTACGCTGGAGAATCTGGCGGAGGTGCTGTATAAGAATGACAAAACCCATCTGCGCATCGACGATCGTAAGGGTTCGCGTGTCATCCGTAGTGAGCGCGACATCACCAATACCCTGGACGCGAACCAGGTCATTTACGTATACAACATCGACAAACAAATGATCTTCACTACTGACAATGAGGAGACACTGCTCTGTCCCGGGCGTA
4	Codon2	cp12mer-835	A0A0K0P190	3	NA	A0A0K0P190;cp12mer-835;Codon2;3	GACTGCGGCGTTGGTGCTCTTCGATCTAGCCGATGCGAAGAGCTTCGGCAGTGTCACTACTGACAATGAGGAGAGTTCGCCTGGCCTGCATGGTCCAATCGGTCGTGTGTACCACGACCATATCGAGGATCAGTACCGTGGTTTTAGCATGACTCAAAAGGTGTACAGCAACCGCACGGGTAAGTTCGTCGGTTACGTACAAGTATTCCACGACCTGGGTAACTACTACGTCATTCGCGCACGCCTGCTGTTCTGGCTGCTGGTAGTGGAGCTGTTTGGCACTGCTCTGTCCCGGGCGTA
4	Codon2	cp12mer-835	A0A0K0P190	4	NA	A0A0K0P190;cp12mer-835;Codon2;4	GACTGCGGCGTTGGTGCTCTTCGATCTAGCCGATGCGAAGAGCGGATTGCAGTGCTGGTAGTGGAGCTGTTTGGCACCTCGCTGGCGTACCTGATCATTCTGATCACTACTCGCCGCTTTCTGAAACCTCTGCACAATCTGCACGAGGTAATGCGCAATATTTCGGAGAACCCAAACAACCTGAATCTGCGCAGCGACATCAGCTCGGGCGATGAGATCGAGGAGCTGAGTGTTATCTTCGATAACATGCTGGACAAGCTGGAAACTCTGGCTGACGTGCACTGCTCTGTCCCGGGCGTA
4	Codon2	cp12mer-835	A0A0K0P190	5	0	A0A0K0P190;cp12mer-835;Codon2;5;0	GACTGCGGCGTTGGTGCTCTTCGATCTAGCCGATGCGAAGAGCTGCACGATTTCAGCAGTGGAAACTCTGGCTGACGTGAGACCTCCCAATAGGTATTCAAGACGGTCCTACGCGACAAGGAGGATTTACAGTTGGCAGGCCATCACTAGACGATTGTTCGGTAGCTGAATGACCTGGCTTTAAATGTATTTCTTGAGTTCCCTCTACTTAGCGTTGACCGTCGCAGGGTTTTACCGGGGTGCTCTGACTAACTTCTTGACCAACGGACAATCAGCTATCACTGCTCTGTCCCGGGCGTA
4	Codon2	cp12mer-836	A0A4D6CJI5	1	NA	A0A4D6CJI5;cp12mer-836;Codon2;1	GACTGCGGCGTTGGTGCTCTTCGTCTACCACATCCCGAAGAGCTTAGGGCAGTGATCGGGGATGGTAACTAACGGGTCTCACATATGGAGAACCAAAAGCAAAAGCAAAAGAAATATAAGAACTCGCTGCCTAAGCGCCTGTCGAATATTTTTTTCGTACTGTTTTTCTGCATTTTCAGTGCTTTCACCCTGATCGCATACAGTAGCACTAATTACTTCCTGCTGAAGAAAGAGAAGCAGTCGGTCTTCCAAGCCGTAAATATTGTACGCGTGCGCCTGCACTGCTCTGTCCCGGGCGTA
4	Codon2	cp12mer-836	A0A4D6CJI5	2	NA	A0A4D6CJI5;cp12mer-836;Codon2;2	GACTGCGGCGTTGGTGCTCTTCGTCTACCACATCCCGAAGAGCCCGACTCGGAAGCAGTGTACGCGTGCGCCTGAGTGAAGTAGACAGTAATTTTACCCTGGAGAACCTGGCAGAAGTACTGTATAAGAACGACAAGACCCATCTGCGCATTGACGATCGTAAGGGTAGCCGCGTAATCCGCAGCGAGCGTGATATCACCAACACTCTGGACGCGAATCAGGATATTTATGTGTATAACATCGACAAGCAAATGATTTTCACCACCGATAATGAGGAGACACTGCTCTGTCCCGGGCGTA
4	Codon2	cp12mer-836	A0A4D6CJI5	3	NA	A0A4D6CJI5;cp12mer-836;Codon2;3	GACTGCGGCGTTGGTGCTCTTCGTCTACCACATCCCGAAGAGCTCAGGCAGTGCACCACCGATAATGAGGAGAGCTCGCCAGGGCTGTATGGTCCAATCGGTCGCGTATATCATGACCATATTGAGGACCAATACCGCGGTTTCAGTATGACTCAGAAGGTCTATTCGAACCGCACCGGTAAATTTGTGGGTTACGTACAAGTCTTCCACGACCTGGGTAATTATTACGTTATCCGTGCGCGTCTGCTGTTTTGGCTGCTGGTCGTAGAACTGTTCGGTCACTGCTCTGTCCCGGGCGTA
4	Codon2	cp12mer-836	A0A4D6CJI5	4	NA	A0A4D6CJI5;cp12mer-836;Codon2;4	GACTGCGGCGTTGGTGCTCTTCGTCTACCACATCCCGAAGAGCATGAATTCCGGCAGTGGGTCGTAGAACTGTTCGGTACGAGTCTGGCTTACCTGATTATCCTGATCACTACTCGCCGTTTTCTGAAGCCTCTGCATAACCTGCACGAAGTCATGCGTAATATTAGTGAGAATCCAAACAATCTGAACCTGCGCTCGGATATCTCGAGTGGCGACGAGATCGAGGAGCTGTCGGTCATTTTTGACAACATGCTGGACAAGCTGGAAACCCTGGCTGACCACTGCTCTGTCCCGGGCGTA
4	Codon2	cp12mer-836	A0A4D6CJI5	5	0	A0A4D6CJI5;cp12mer-836;Codon2;5;0	GACTGCGGCGTTGGTGCTCTTCGTCTACCACATCCCGAAGAGCGCGGCAGTCGGCAGTGTGGAAACCCTGGCTGACGTGAGACCGTCCTGGGCAAACTCCGGGATCACTCCGTTGGCTTGGTATCCCACCGTTGATGTCTTTGAATTTGGTTGGAGCGGATTTCCTTGTCAATCGACAGAGGCTTGGTCAATTTGACGATGAATCTTTTCGGCCGCGGAGCTAGCAAAGACATGTAGGTTATTACGTTGGCATTCACTAACCAACGGACAATCAGCTATCACTGCTCTGTCCCGGGCGTA
4	Codon2	cp12mer-837	A0A0K0P1A7	1	NA	A0A0K0P1A7;cp12mer-837;Codon2;1	GACTGCGGCGTTGGTGCTCTTCGGCAACTTACCCTCGAAGAGCCGAGTGCAGTGATCGGGGATGGTAACTAACGGGTCTCACATATGGAAAACCAAAAGCAAAAACAAAAGAAATACAAGAACTCGCTGCCAAAGCGCCTGAGTAATATCTTTTTCGTCCTGTTCTTTTGTATTTTTAGTGCTTTCACTCTGATCGCTTACAGTAGTACGAATTACTTCCTGCTGAAGAAAGAAAAGCAATCGGTGTTCCAAGCCGTTAACATTGTCCGTGTGCGTCTGCACTGCTCTGTCCCGGGCGTA
4	Codon2	cp12mer-837	A0A0K0P1A7	2	NA	A0A0K0P1A7;cp12mer-837;Codon2;2	GACTGCGGCGTTGGTGCTCTTCGGCAACTTACCCTCGAAGAGCGGTGTTCAGCAGTGATTGTCCGTGTGCGTCTGTCGGAAGTTGACTCGAACTTTACCCTGGAGAATCTGGCAGAGGTCCTGTACAAGAACGGTAAGACTCATCTGCGCATCGATGACCGTAAAGGCAGCCGCGTGATCCGCTCGGAGCGTGACATCACCAACACGCTGGATGCAAATCAAGATATCTACGTCTACAACATTGACAAGCAAATGATCTTCACCACGGACAATGAGGAGCACTGCTCTGTCCCGGGCGTA
4	Codon2	cp12mer-837	A0A0K0P1A7	3	NA	A0A0K0P1A7;cp12mer-837;Codon2;3	GACTGCGGCGTTGGTGCTCTTCGGCAACTTACCCTCGAAGAGCGCAGGCAGTGCACCACGGACAATGAGGAGTCGAGCCCAGGCCTGCATGGCCCAATCGGCCGCGTCTATCACGATCATATCGAGGACCAGTATCGCGGTTTTAGCATGACCCAGAAGGTCTACAGCAATCGTACTGGTAAGTTTGTCGGCTATGTACAAGTATTTCATGATCTGGGTAATTACTATGTCATCCGCGCACGCCTGCTGTTTTGGCTGCTGGTCGTGGAACTGTTCGGTCACTGCTCTGTCCCGGGCGTA
4	Codon2	cp12mer-837	A0A0K0P1A7	4	NA	A0A0K0P1A7;cp12mer-837;Codon2;4	GACTGCGGCGTTGGTGCTCTTCGGCAACTTACCCTCGAAGAGCCTGCTAGAGCAGTGGTCGTGGAACTGTTCGGTACTAGTCTGGCTTATCTGATTATCCTGATCACTACTCGTCGTTTCCTGAAGCCTCTGCACAATCTGCATGAGGTAATGCGCAACATCAGTGAGAATCCTAACAATCTGAATCTGCGCTCGGACATCTCGAGTGGCGATGAAATTGAGGAGCTGAGTGTAATCTTCGACAATATGCTGGACAAGCTGGAAACTCTGGCTGACGTGCACTGCTCTGTCCCGGGCGTA
4	Codon2	cp12mer-837	A0A0K0P1A7	5	0	A0A0K0P1A7;cp12mer-837;Codon2;5;0	GACTGCGGCGTTGGTGCTCTTCGGCAACTTACCCTCGAAGAGCCTGAGCGACCTCGCAGTGGAAACTCTGGCTGACGTGAGACCCTAGGTAATTGTGGTATGCTCTCAGGTCCGAAGCTACCCGGCTAGCGTTAAGCGTCGGTGCGAAGCGTGGTCAAAAGATTTGACACAGGCTTCTTCGCCGGCCTCATAGGCTCGAACAAATTAGTGTTAAAGGTGACGCCCAATTGGGGTCTGGACTATGCATTGTTTATAGCGTACCAACGGACAATCAGCTATCACTGCTCTGTCCCGGGCGTA
4	Codon2	cp12mer-838	B3VA69	1	NA	B3VA69;cp12mer-838;Codon2;1	GACTGCGGCGTTGGTGCTCTTCGGGGAAACAAAGGCGAAGAGCGCCACGCAGTGATCGGGGATGGTAACTAACGGGTCTCACATATGGAGAATCAAAAACAGAAGCAAAAGAAATATAAAAATAGCCTGCCGAAGCGCCTGAGTAATATCTTCTTTGTCCTGTTCTTTTGCATCTTTTCGGCCTTCACTCTGATCGCGTACAGTAGCATCAATTATTTCCTGCTGAAGAAAGAAAAGCAATCGGTATTCCAAGCTGTTAATATCGTGCGCGTACGTCTGCACTGCTCTGTCCCGGGCGTA
4	Codon2	cp12mer-838	B3VA69	2	NA	B3VA69;cp12mer-838;Codon2;2	GACTGCGGCGTTGGTGCTCTTCGGGGAAACAAAGGCGAAGAGCGGGTCCTATTTGCAGTGGTGCGCGTACGTCTGTCGGAGGTTGATTCGAACTTCACTCTGGAGAATCTGGCAGAGGTACTGTACAAGAACGATAAGACGCATCTGCGTATTGACGACCGTAAGGGTTCGCGTGTCATTCGCAGCGAACGCGATATTACTAACACTCTGGACGCAAACCAGGACATCTACGTATACAATATCGACAAGCAAATGATCTTCACCACCGACAATGAGGAGCACTGCTCTGTCCCGGGCGTA
4	Codon2	cp12mer-838	B3VA69	3	NA	B3VA69;cp12mer-838;Codon2;3	GACTGCGGCGTTGGTGCTCTTCGGGGAAACAAAGGCGAAGAGCGACACGCTGCAGTGCACCACCGACAATGAGGAGAGTTCGCCAGGGCTGCACGGTCCAATTGGTCGTGTATACCATGATCATATCGAAGACCAATATCGCGGCTTTTCGATGACTCAGAAGGTATATAGTAATCGTACTGGTAAGTTTGTAGGCTATGTTCAGGTCTTTCACGACCTGGGTAACTACTATGTTATTCGTGCGCGCCTGCTGTTTTGGCTGCTGGTCGTGGAGCTGTTCACTGCTCTGTCCCGGGCGTA
4	Codon2	cp12mer-838	B3VA69	4	NA	B3VA69;cp12mer-838;Codon2;4	GACTGCGGCGTTGGTGCTCTTCGGGGAAACAAAGGCGAAGAGCGAAGTGCAGCAGTGCTGGTCGTGGAGCTGTTCGGCACCAGCCTGGCATACCTGATCATTCTGATTACGACTCGTCGCTTCCTGAAGCCTCTGCATAACCTGCATGAGGTGATGCGTAATATCTCGGAGAATCCAAACAACCTGAATCTGCGCAGCGATATTTCGTCGGGTGACGAGATCGAAGAACTGAGTGTTATCTTCGATAATATGCTGGACAAGCTGGAAACTCTGGCCGACCACTGCTCTGTCCCGGGCGTA
4	Codon2	cp12mer-838	B3VA69	5	0	B3VA69;cp12mer-838;Codon2;5;0	GACTGCGGCGTTGGTGCTCTTCGGGGAAACAAAGGCGAAGAGCCGTGTAAGGGGCAGTGTGGAAACTCTGGCCGACGTGAGACCCTAATGATGTGAATGAGGTTTCACTTTTGACTCTTTCACCTTGAGCACTCACAGGATGGACCAGCCGCTTCTCGCCCGGTAGGTCCCAAGATGGAAGTGAACCAGGGAACGTATGTGTGGTGACCCAACGCAGTCCTCAGAGAAAGCGCTTACCTTGAGCTGCAAGGCCCAGTCGACCAACGGACAATCAGCTATCACTGCTCTGTCCCGGGCGTA
4	Codon2	cp12mer-839	B3VBQ2	1	NA	B3VBQ2;cp12mer-839;Codon2;1	GACTGCGGCGTTGGTGCTCTTCGTCGGATTCTTGGCGAAGAGCTAGCAGCAGTGATCGGGGATGGTAACTAACGGGTCTCACATATGGAAAATCAGAAGCAAAAACAAAAGAAATATAAAAATTCGCTGCCTAAGCGTCTGTCGAATATTTTCTTTGTTCTGTTCTTTTGCATTTTTTCGGCGTTCACTCTGATCGCATACTCGTCGACTAACTACTTTCTGCTGAAGAAAGAGAAGCAATCGGTTTTTCAAGCCGTAAATATCGTGCGTGTTCGTCTGCACTGCTCTGTCCCGGGCGTA
4	Codon2	cp12mer-839	B3VBQ2	2	NA	B3VBQ2;cp12mer-839;Codon2;2	GACTGCGGCGTTGGTGCTCTTCGTCGGATTCTTGGCGAAGAGCTTTCTGCAGTGATATCGTGCGTGTTCGTCTGTCGGAGGTTGACAGTAATTTCACCCTGGAGAATCTGGCTGAGGTCCTGTACAAGAATGACAAGACTCATCTGCGTATCGACGATCGCAAAGGTAGTCGTGTTATCCGTAGTGAGCGCGACATTACTAATACCCTGGACGCAAACCAGGACATTTACGTTTACAACATCGACAAGCAAATGATCTTCACTACCGACAACGAAAAGACACTGCTCTGTCCCGGGCGTA
4	Codon2	cp12mer-839	B3VBQ2	3	NA	B3VBQ2;cp12mer-839;Codon2;3	GACTGCGGCGTTGGTGCTCTTCGTCGGATTCTTGGCGAAGAGCGACGCGCAGTGCACTACCGACAACGAAAAGAGCTCGCCAGGACTGCACGGCCCAATCGGTCGCGTATACCATGATCACATCGAGGACCAATACCGTGGCTTCAGCATGACCCAAAAGGTCTACAGTAATCGCACTGGCAAGTTCGTTGGCTACGTTCAAGTATTCCACGATCTGGGCAATTATTATGTAATTCGTGCCCGCCTGCTGTTTTGGCTGCTGGTAGTGGAGCTGTTTGGCACTGCTCTGTCCCGGGCGTA
4	Codon2	cp12mer-839	B3VBQ2	4	NA	B3VBQ2;cp12mer-839;Codon2;4	GACTGCGGCGTTGGTGCTCTTCGTCGGATTCTTGGCGAAGAGCATGGCCGGGCAGTGCTGGTAGTGGAGCTGTTTGGCACGAGTCTGGCGTACCTGATCATCCTGATTACCACGCGCCGCTTTCTGAAGCCGCTGCACAATCTGCACGAGGTTATGCGCAATATTTCGGAGAATCCGAACAACCTGAATCTGCGTAGCGATATTAGTAGCGGTGACGAGATCGAGGAGCTGAGTGTAATCTTTGATAACATGCTGGATAAGCTGGAAACCCTGGCTGACCACTGCTCTGTCCCGGGCGTA
4	Codon2	cp12mer-839	B3VBQ2	5	0	B3VBQ2;cp12mer-839;Codon2;5;0	GACTGCGGCGTTGGTGCTCTTCGTCGGATTCTTGGCGAAGAGCTCTGTACTACGCAGTGTGGAAACCCTGGCTGACGTGAGACCTGGGCTCGGTGCCGTTGCTATGACGGGATGGGTAAGAGCGCTTAGATCCGGACCTTTTCCTACCATCACCGGGGACACGCCCGCATGCACGCGATACTCCATTAGTCCAGCGATGCAAGCCTTGACGGTTACACTCATGAGCTTGCTAGACGTGCTAGTGATGGCCTCATGACAAACCAACGGACAATCAGCTATCACTGCTCTGTCCCGGGCGTA
4	Codon2	cp12mer-840	G0M0I3	1	NA	G0M0I3;cp12mer-840;Codon2;1	GACTGCGGCGTTGGTGCTCTTCGCTGAGTGAGAGTCGAAGAGCACCGGTTCACGCAGTGATCGGGGATGGTAACTAACGGGTCTCACATATGGCGGAAACGGACACGAAGCAAGTAACTCCGAAGCCTCGTCGCCGCTGGAGTCTGAAATGGAAGTGGGCACTGGGTACGGCAATTGGTAGTGCTCTGATTTTTATCTGTTTTAGTCTGCTGGTATATAAATCGTTTACCAATCTGCTGCTGCGTCAAGAGCAACGCAACGTCGCATCGGCGGTCACGACACTGCTCTGTCCCGGGCGTA
4	Codon2	cp12mer-840	G0M0I3	2	NA	G0M0I3;cp12mer-840;Codon2;2	GACTGCGGCGTTGGTGCTCTTCGCTGAGTGAGAGTCGAAGAGCTCCGACCGAGGCAGAAGCAGTGCATCGGCGGTCACGACCGTTCAACAATCGCTGCGTACTGAAAGTAGTGGGCTGACCATCAAGAGTGTCGCTGCTAAGCTGCAGCCTGAGGCTTCGATTGAACCTGCGAACTCGATGTCGGAGCGCAAGCATGGTGTACTGCAGTCGAAGATCTTCACTGATAGTGACCTGACCGCGCTGAGTCGTACCAATCTGGCCGTTACCGTTTATGATCCCACTGCTCTGTCCCGGGCGTA
4	Codon2	cp12mer-840	G0M0I3	3	NA	G0M0I3;cp12mer-840;Codon2;3	GACTGCGGCGTTGGTGCTCTTCGCTGAGTGAGAGTCGAAGAGCGTGATAGCAGTGGCCGTTACCGTTTATGATCCTAACGGTAATACCCTGTATCTGAGTCGTAAGGATGCGCACGAGTTCTCGAAGAATAAGTCGCGTCAAGTCCGCCTGATCGGTCACGGTTCGAACGCGGAGCTGGTTGGTCGCGCCCCTATTTATGCAGCTAGTAATCACAAACTGATTGGCTACACTCAAGTAACGGACAATCTGTCGGAGTACCACGCAACCACTCAAAATCTCACTGCTCTGTCCCGGGCGTA
4	Codon2	cp12mer-840	G0M0I3	4	NA	G0M0I3;cp12mer-840;Codon2;4	GACTGCGGCGTTGGTGCTCTTCGCTGAGTGAGAGTCGAAGAGCGCAGTGACGCAACCACTCAAAATCTGATCTGGATCTTCATTGTGATGACTATGATCACTATCTTTGGTGCTACTCTGCTGGGTTACTTTCTGGCTGCGTTCCTGCTGCGCCCAATGCGCAAGATTAAGCAAACCATTAATGCTGTAAACGATGACCCGCAAACCGATAGTCGTGTCCCAGACCTGAAGCGTAATGATGAGCTGTCGGACCTGGCCGTCGTTTTTAACGATATGCTGCACTGCTCTGTCCCGGGCGTA
4	Codon2	cp12mer-840	G0M0I3	5	0	G0M0I3;cp12mer-840;Codon2;5;0	GACTGCGGCGTTGGTGCTCTTCGCTGAGTGAGAGTCGAAGAGCAAGCAGTGCGTCGTTTTTAACGATATGCTGGACCAGATGCAGCGCCTGGCCGACGTGAGACCTCGAGCTGGCCGGACAACCCTATCGGCCGCACGCACGCTCAGGCAATAATATTCACTGGGCATGGATCCACCGCCGCCAGAAGATCACAGATCTATAGGGGCCATGATCCCCACGACTTCGCTCACCCGCTTTCGCCTAAGACGGCACTCCCTTACCAACGGACAATCAGCTATCACTGCTCTGTCCCGGGCGTA
4	Codon2	cp12mer-841	A0A7G5G601	1	NA	A0A7G5G601;cp12mer-841;Codon2;1	GACTGCGGCGTTGGTGCTCTTCGTGCTGTACTGTGCGAAGAGCCGTCTGAGCAGTGATCGGGGATGGTAACTAACGGGTCTCACATATGATTAAACCTAAGAAAAGCGAGAAGCGCGAGCTGAAAGGCCCTTCGCTGACCATCAAGTGGGCCTTTGCCAGTAGTTTCTTTATTTTCGTTGTTTTCACTATCTTTGCCGTTATTACTTATAAGAGTAGTATCAACCTGATTGTTGCTAAAGAGCGCAACAACGTAGAGCGTACCATTTCGGAGGTAGCTTCACTGCTCTGTCCCGGGCGTA
4	Codon2	cp12mer-841	A0A7G5G601	2	NA	A0A7G5G601;cp12mer-841;Codon2;2	GACTGCGGCGTTGGTGCTCTTCGTGCTGTACTGTGCGAAGAGCGCGTGCTGAACGGCAGTGACCATTTCGGAGGTAGCTTCGCGCCTGGCAAACAGCGATGAGGAGCTGACTCTGGTGAACACTTACCGTAATCTGACTAAGGCCACTAATGATGGCGACGAGGTGGTAGATCACACTAGTCTGGTAGAGGGTAACCTGATGAAGATCGACAGCTTCATCGCAGAGCTGGGTCAACCAAGCATGGATCTGTATGTTTATGATCTGGAAGAAAACCTGATCACTGCTCTGTCCCGGGCGTA
4	Codon2	cp12mer-841	A0A7G5G601	3	NA	A0A7G5G601;cp12mer-841;Codon2;3	GACTGCGGCGTTGGTGCTCTTCGTGCTGTACTGTGCGAAGAGCGGCAGTGTGATCTGGAAGAAAACCTGATTTTTAAAACCCACGAAAATTCGCGTAATCTGATCCAGACGACTCGTAAAGTACCAACTATTGTGACTCTGGAGGGCAAAACCGGTTTCCTGTCGATCCAGCCTATCTACTCGAAGGGTACTCGCGAGAAGATCGGTTACGCTCAAAGCTTCTATGAACTGTCGTCGTTTTACGATATCCGCAACAAACTGCTGCTGACTCTGATTGTACACTGCTCTGTCCCGGGCGTA
4	Codon2	cp12mer-841	A0A7G5G601	4	NA	A0A7G5G601;cp12mer-841;Codon2;4	GACTGCGGCGTTGGTGCTCTTCGTGCTGTACTGTGCGAAGAGCTGCAGTGGCTGCTGACTCTGATTGTACTGGAGGTAGTAAGTCTGATCCTGTCGTCGATCCTGGGCTTTTTTCTGAGTAGTTACTTCCTGAAGCCACTGAAGGTGCTGCGTGATACTATGGACACGATTCGTAAGGACCCACAAAGTGACATTCATATGCCAGAGATTGATACGAATGACGAGCTGGCTGATCTGGCTGAGATCTTCAACGAGATGCTGGACCGCATGCGCCTGCTGCACTGCTCTGTCCCGGGCGTA
4	Codon2	cp12mer-841	A0A7G5G601	5	0	A0A7G5G601;cp12mer-841;Codon2;5;0	GACTGCGGCGTTGGTGCTCTTCGTGCTGTACTGTGCGAAGAGCTAGTGTAGCCCTGAAAGCAGTGGCATGCGCCTGCTGGCGGACGTGAGACCGAGACAAGTTCTTGGGCCTGTTTTACTTAGTCGGCGCACTCTGCAGCTGTCTCGCGGGGCCCCATTTCAGATTGTCTTGAGATATTTAGATAATCGTACAACGATATTACAATGAACCGGGGCCCTGGAGGATCGGGATTAATGTGCCTAGCGAGAACCGGTGTCAACCAACGGACAATCAGCTATCACTGCTCTGTCCCGGGCGTA
4	Codon2	cp12mer-842	A0A1R4IFI1	1	NA	A0A1R4IFI1;cp12mer-842;Codon2;1	GACTGCGGCGTTGGTGCTCTTCGGTTGTCCTACCACGAAGAGCTGGCTGCGCAGTGATCGGGGATGGTAACTAACGGGTCTCACATATGAACCAGAGTCTGGCAAATCAAAAGAAACGCATTTCGCTGCGCTGGAAGTGGACTACCGGCGCAGCAATTGCAATTTTTCTGACTTACACTATCTTTAGTACTATCCTGTATGTTACCTTCCAACAAATCATGCTGGAGAATGAGGAGGACAGTCTGCGCGAAACTATTCAAATCCTGAGCGACCGTTTTGCACTGCTCTGTCCCGGGCGTA
4	Codon2	cp12mer-842	A0A1R4IFI1	2	NA	A0A1R4IFI1;cp12mer-842;Codon2;2	GACTGCGGCGTTGGTGCTCTTCGGTTGTCCTACCACGAAGAGCCTTCGCAGTGTCCTGAGCGACCGTTTTGGCAGTCAATTCTACGCACTGACCGAAGAGAGTGTGGCAGAAACTCTGGAACTGAACCAACTGCAACTGCTGCCGTCGTACTCGGAAACTAAGGACCAGTCGACTGTGAGTACTACCCCTCTGGGTACTAGTCCTGGCGGTATGTTTATCCGTGTTTACAACAATAATGCAAAGCTGCTGTACGAGAGTAGTACTGTAGACGCATCGTTCACTGCTCTGTCCCGGGCGTA
4	Codon2	cp12mer-842	A0A1R4IFI1	3	NA	A0A1R4IFI1;cp12mer-842;Codon2;3	GACTGCGGCGTTGGTGCTCTTCGGTTGTCCTACCACGAAGAGCTGCCTGCAGTGTAGTACTGTAGACGCATCGTTTGAGCAGACCGACGAACTGCGCGTCGATACTATCGACGGTCCAAATGGCGAAGCATTCTCGGCACGCACCCCAATCTTTAGTTATCTGAACAACCGCCAAATTGGTTATCTGCAAGTCGTAAATACTCTGGAGTCGTATCATCGCCTGTCGAACTCGATCCTGATGGCGATCCTGGTCACCGGACTGATCGCGCTGATGTTCTCCACTGCTCTGTCCCGGGCGTA
4	Codon2	cp12mer-842	A0A1R4IFI1	4	NA	A0A1R4IFI1;cp12mer-842;Codon2;4	GACTGCGGCGTTGGTGCTCTTCGGTTGTCCTACCACGAAGAGCGCGGCGGCAGTGTGATCGCGCTGATGTTCTCGGCTATCATCGGTTACATGATCGCTCGCCGTTTTCTGCTGCCTATCCGCAAGGTTACTGATGCTATGAAAAAAATTGAGAACGACCCAGATTATGTCGACCGTATTGATGCCGGTAACGGCCAAGACGAGCTGACTGATCTGGCAAACGCTTATAACAGTATGCTGTCGCGTATGCAAAAGCTGGCAGACGTGAGACCCAGTAAACACTGCTCTGTCCCGGGCGTA
4	Codon2	cp12mer-842	A0A1R4IFI1	5	0	A0A1R4IFI1;cp12mer-842;Codon2;5;0	GACTGCGGCGTTGGTGCTCTTCGGTTGTCCTACCACGAAGAGCCATTGTAGGCGCAGTGCAGACGTGAGACCCAGTAAATTGGATCTCCGGATAGTTGAACCAACCAGTCGTTAATCACTACCTCGAATGTCAACTACCGGATGGATTCCGAAAGTCAACCCTTGTATGAGGTCCTCATGGTTATCTACACCTCGTCATCAGATGTGGTTTATAGTCGCTCATGTCATTGACGGCCCAAGCCCGATTACAACGCCCTGGACCAACGGACAATCAGCTATCACTGCTCTGTCCCGGGCGTA
4	Codon2	cp12mer-843	A0A0R2J8D7	1	NA	A0A0R2J8D7;cp12mer-843;Codon2;1	GACTGCGGCGTTGGTGCTCTTCGACCTCGCTTAGTCGAAGAGCCAGGCAGTGATCGGGGATGGTAACTAACGGGTCTCACATATGATCAAGACCACGAAGGAGCGTGAGAAGGAAATCGGTGTACGCCGTCGCGTGAGTCTGAAATGGAAATGGACGATCGGCGCAAGTATGGCTATCTTTTTTACGTACACGCTGTTTAGTGTAGCAATTTATCTGGGTTTCACCCAGATGATGATCTCGCAGGAAAATTCGAATGTAAATGATATCATGTCGGGTGTCACTGCTCTGTCCCGGGCGTA
4	Codon2	cp12mer-843	A0A0R2J8D7	2	NA	A0A0R2J8D7;cp12mer-843;Codon2;2	GACTGCGGCGTTGGTGCTCTTCGACCTCGCTTAGTCGAAGAGCTGTAGCAGTGTAAATGATATCATGTCGGGTGTCGCCGCAAAGCTGAAAGTTGGTTCGTCGAATCTGACCAAGGAAACCGTAAAAAATTCGCTGACTCCGAACTATTACGAGATTGACTCGACTGTCGATAACCGCTTTCTGATGACTGAAGGCCTGGATACTACTGCCGATGCCCTGTTCTCGAAGATCAATGAGATCGGTATCGTAGTAGCGGTTTTTGACCCGAGTGGTAGTAACACTGCTCTGTCCCGGGCGTA
4	Codon2	cp12mer-843	A0A0R2J8D7	3	NA	A0A0R2J8D7;cp12mer-843;Codon2;3	GACTGCGGCGTTGGTGCTCTTCGACCTCGCTTAGTCGAAGAGCATCATAGCAGTGTTTTGACCCGAGTGGTAGTAAGCTGTACGAGAGCCGTCCAAGTCATGTTACTTTCGAGAAGAAACCGAAGCCTGAAATCAAGGAGATTAAGATTAACGGTGCGCGCGGCCTGTCGGGTGTGACCCCTATCATGTCGTCGCAGAACCAGAATATTATCGGTTATGTACAGGTAACTAATAATCTGACGCGCTACCACGAGATGAGTAATACGGTACTGCTGGCAACACTGCTCTGTCCCGGGCGTA
4	Codon2	cp12mer-843	A0A0R2J8D7	4	NA	A0A0R2J8D7;cp12mer-843;Codon2;4	GACTGCGGCGTTGGTGCTCTTCGACCTCGCTTAGTCGAAGAGCACCAGCAGTGAATACGGTACTGCTGGCAATGCTGCTGATGGGTTTCCTGGCTCTGGTCGTTTCGGGCGTGCTGGGCTATCTGCTGGCAATCAATTTCCTGCGTCCAATTAAGCAAATGACCCAGACGATGAACGATGTACGTAAGGACACTCAAAGTGACTCGCGCATGATCGTTCCTGACTCGAATGATGAACTGAGTCACCTGACTGAGCTGTTCAACGATATGCTGGACAAGACACTGCTCTGTCCCGGGCGTA
4	Codon2	cp12mer-843	A0A0R2J8D7	5	0	A0A0R2J8D7;cp12mer-843;Codon2;5;0	GACTGCGGCGTTGGTGCTCTTCGACCTCGCTTAGTCGAAGAGCCGTACCCAGGGCAGTGTCAACGATATGCTGGACAAGATGCAAAAGCTGGCCGACGTGAGACCTCCAAAGACCTTGACCAATGATGTATCCTCCTCTCAAAGGTCCTAGTAAGCTTGACACGCTGAAATCGGAATAGCAGGCCAGGTTCATTGTAACCATTAAGAGTTTTACGCGATGGTCATTGGTACATGATTAACGGCTACCTAGGCACCACTAACCAACGGACAATCAGCTATCACTGCTCTGTCCCGGGCGTA
4	Codon2	cp12mer-844	A0A6G6GUA6	1	NA	A0A6G6GUA6;cp12mer-844;Codon2;1	GACTGCGGCGTTGGTGCTCTTCGGCTACACCGATTCGAAGAGCGTGGACCGCAGTGATCGGGGATGGTAACTAACGGGTCTCACATATGCCGAAGCAAAAAGCAGCGAGCGGTAAGAAAGGTACGCGTCATGTAAGCCTGATTGTCCGCTGGGTGTCGATTGTAGCTATGACTATTATGGTGAGCTTCCTGGTCTTCTCGGCGGTCGTATACAACACCGTCAAGCAAGAAGCGCTGAGTCAACAGAAGTACATGAGTAACGAAGTCGTCAACGTCCTGCCACTGCTCTGTCCCGGGCGTA
4	Codon2	cp12mer-844	A0A6G6GUA6	2	NA	A0A6G6GUA6;cp12mer-844;Codon2;2	GACTGCGGCGTTGGTGCTCTTCGGCTACACCGATTCGAAGAGCTCTCGGCAGTGAAGTCGTCAACGTCCTGCGCAAGCGTCTGATCGGTATTGACGACGAACTGGAGATCACCAATGTCGTACAACAACTGAGCCCTAACACTCGCCGTATTCTGACTGGTGGCCCGGCTCTGAGTGAGAATGATAACTCGAACAGCAGCATTTTCGGTGATTCGGTCCTGAGTACCGTAACCAATCCAGACATGACCGTAGCGATCTATAATCTGCGCAACGAGATTGCACTGCTCTGTCCCGGGCGTA
4	Codon2	cp12mer-844	A0A6G6GUA6	3	NA	A0A6G6GUA6;cp12mer-844;Codon2;3	GACTGCGGCGTTGGTGCTCTTCGGCTACACCGATTCGAAGAGCAGTCAGGCTGCAGTGTAATCTGCGCAACGAGATTGTATTCCATAACGGTGACTCGGCGCCGAAACTGGTAAAGTTTACGTCGGAAAGTAAGTCGGTTACCAAGGAGGGCAAGGATGGTCAGAGTAGTCTGTACGTTTACCGTAAGGTACGCAATCGTAAGAGCCATAAGCTGACTGGCTACATCGTTGTAAAGAACCAAATGACTGGTTATAATCGTCTGATCTCGCGCACCCTGACACTGCTCTGTCCCGGGCGTA
4	Codon2	cp12mer-844	A0A6G6GUA6	4	NA	A0A6G6GUA6;cp12mer-844;Codon2;4	GACTGCGGCGTTGGTGCTCTTCGGCTACACCGATTCGAAGAGCTGGCAGTGATCTCGCGCACCCTGAAGGCAATGCTGTGGCTGAGCATTCTGGGCATTTCGCTGGCAATTGTAATCAGTTATCTGGTTGTACGCTCGGTAGTCCGCCCAATCAACAAGATGTCGAAGGTTGCGCGTGAGGTGAATGCTGACCCTAATTCGACTGCACGCATTCCGGAGCTGCATCGTAACGACGAACTGGAGGAGCTGGCCCTGAGCTTCAACATGATGCTGGATCGCCACTGCTCTGTCCCGGGCGTA
4	Codon2	cp12mer-844	A0A6G6GUA6	5	0	A0A6G6GUA6;cp12mer-844;Codon2;5;0	GACTGCGGCGTTGGTGCTCTTCGGCTACACCGATTCGAAGAGCTGCTACAAACCGGTGCAGTGCAACATGATGCTGGATCGCATGCAGAAGCTGGCAGACGTGAGACCGGCAACAACTAGACTAGACGCCTGCGAGAGGCGAAAGAGAGGGGTAGAGCCTGGGTCGGAACTGGCTTGGACGCTTTAATCACATACTACGCCTCTGCGGGCAAACGCAGCCAGGAGGCGTACGGCATATCGTAGCTCGGGGTTGGCCTATACCAACGGACAATCAGCTATCACTGCTCTGTCCCGGGCGTA
4	Codon2	cp12mer-845	A0A0A6S7H7	1	NA	A0A0A6S7H7;cp12mer-845;Codon2;1	GACTGCGGCGTTGGTGCTCTTCGTCAGTCGCTTTCCGAAGAGCTAGCTGCAGTGATCGGGGATGGTAACTAACGGGTCTCACATATGCACATGAAGAATCAAGAAAGCGGCCAATATAAGAAATCGCTGCCAAAATCGCTGTCGAATCTGTTTTTCGTGCTGTTCTTTTGTATTTTCAGTGCCTTTACCCTGATCGCCTACTACAGTACCAACTATTTCCTGCTGAAGAAAGAGAAGCAGTCGGTTAATCAAACTGTTAACATTGTACGTGTCCGCCTGCACTGCTCTGTCCCGGGCGTA
4	Codon2	cp12mer-845	A0A0A6S7H7	2	NA	A0A0A6S7H7;cp12mer-845;Codon2;2	GACTGCGGCGTTGGTGCTCTTCGTCAGTCGCTTTCCGAAGAGCACCGTCCGCAGTGATTGTACGTGTCCGCCTGTCGCAAGTGGACAGCAACTTCTCGGTAGAAAATCTGAGTGAGGTTCTGTATCAAAACAGTAAGGAAAATCTGAAGAAAGATTCGTACTCGGGTAAGAATCTGGTACGCTCGCGCCGTGATCTGACTAACATCCTGGATAGTAATCAAGAGATTTACATCTACAATACTAATAAACGTATGATTTTCACTACGGACGGTGAGGAAACACTGCTCTGTCCCGGGCGTA
4	Codon2	cp12mer-845	A0A0A6S7H7	3	NA	A0A0A6S7H7;cp12mer-845;Codon2;3	GACTGCGGCGTTGGTGCTCTTCGTCAGTCGCTTTCCGAAGAGCACTGGTAGCAGTGACTACGGACGGTGAGGAAACGGCTAGCCCGCTGAAGGGCCCAATCAACCGTGTTTTTGATGATCAAGCAAAGGGTCAGTACCGTGGTTTTAGCATCATTCAGCGCGTGTATTCGAAGAAAACTGGTAAGTTCCTGGGTTATGTACAAATCTACCAAGACCTGGAGGATTATTTCGTAATCCGCGCTCGTCTGCTGATTTGGCTGCTGTTCGTTGAGCTGTTCGCACTGCTCTGTCCCGGGCGTA
4	Codon2	cp12mer-845	A0A0A6S7H7	4	NA	A0A0A6S7H7;cp12mer-845;Codon2;4	GACTGCGGCGTTGGTGCTCTTCGTCAGTCGCTTTCCGAAGAGCTGGAGCAGTGCTGTTCGTTGAGCTGTTCGGTACTAGTCTGGCGTACTTCATTATCTATTTTAGTACGCGCCGTTTCCTGGAACCGCTGCAAAATCTGCACGATGTCATGCGTACTATTAGTGAAAACCCAAACAACCTGGCTCTGCGTAGTAAGATCAAATCGGGCGATGAGATTGAGGAGCTGTCGACTATCTTCGACACCATGCTGGACAAGGTAGAAAATCTGGCAGACGTGACACTGCTCTGTCCCGGGCGTA
4	Codon2	cp12mer-845	A0A0A6S7H7	5	0	A0A0A6S7H7;cp12mer-845;Codon2;5;0	GACTGCGGCGTTGGTGCTCTTCGTCAGTCGCTTTCCGAAGAGCAGAAGTTCGAGCAGTGTAGAAAATCTGGCAGACGTGAGACCGGAAGCGCTTCGTTTAGACTAACCAAGGCTAAGGACAATTAGGGGCTTGGGCCTGCCCGTTTAAACGGAGCATGCTCGAAGACATACTAACAGGCGTCGATGGTTGACGGCGCGCAAGCTTCGTGGATCGATATTTCAATCTCCCAATAAAGGCTAAGGCCGTTACGACCATGTCACCAACGGACAATCAGCTATCACTGCTCTGTCCCGGGCGTA
4	Codon2	cp12mer-846	A0A0A1GTY6	1	NA	A0A0A1GTY6;cp12mer-846;Codon2;1	GACTGCGGCGTTGGTGCTCTTCGATGACATCCCGTCGAAGAGCGGATAGCAGTGATCGGGGATGGTAACTAACGGGTCTCACATATGAAGCCGCAAAAGGACACTAAAAAGACGGAGTATCGTCTGAGCCTGAAGGTTAAGTGGGCTCTGGGTACTGCACTGGGCGCTCTGCTGATCTTTGCTGGGCTGACGTTTGTACTGTTCCACACTTTTACCCAAGATCTGCTGGAGCAAGAGCGCCAAGACGTAAACCAGAGTCTGGTAGCCATCAATCAACACCACTGCTCTGTCCCGGGCGTA
4	Codon2	cp12mer-846	A0A0A1GTY6	2	NA	A0A0A1GTY6;cp12mer-846;Codon2;2	GACTGCGGCGTTGGTGCTCTTCGATGACATCCCGTCGAAGAGCCCAAGGCAGTGTGGTAGCCATCAATCAACACCTGAACGGTGAGAAAAACAAGCTGACTAAGACTAAGATTAACCGTTCGATTCAGCCTGAAGGCCTGCTGAGTGGTAGCAATAAGTCGCCAAGTAAGATCTATGGCAGTAGTGTCACGCGCGGCCTGAGTGCACCTGACATGATTGTCCGCATTTATGGCCTGAATGGTAAGCTGCTGTTTTCGACTGGTAAACAAGTGAGTAAGTCACTGCTCTGTCCCGGGCGTA
4	Codon2	cp12mer-846	A0A0A1GTY6	3	NA	A0A0A1GTY6;cp12mer-846;Codon2;3	GACTGCGGCGTTGGTGCTCTTCGATGACATCCCGTCGAAGAGCTAAGCAGTGACTGGTAAACAAGTGAGTAAGTTCAATGCGAGTTCGAAGAAATCGGTAAAGCTGGCTGCTGGTACCAAACACAAGGTGCTGCTGGGTAGTATGCCAATCGTAAGCACTAAGACCCATCACAAAATCGGTTATCTGCAAGTGGAGAATAAACTGACTACTTATTACCAAGACTTTAATCGTCTGCTGATTATTTCGGGGCTGGTCCTGATCCTGGTCGTGATCGCTTCCACTGCTCTGTCCCGGGCGTA
4	Codon2	cp12mer-846	A0A0A1GTY6	4	NA	A0A0A1GTY6;cp12mer-846;Codon2;4	GACTGCGGCGTTGGTGCTCTTCGATGACATCCCGTCGAAGAGCTGGTGCACGCAGTGCCTGGTCGTGATCGCTTCGGGGCTGCTGGGCTACATTCTGAGCTACTTCCTGCTGCGTCCAATCGACGATATCCACGACACTCTGACTGCTATTCGTGACGATCCAACTGATGACCGCCGTGTACCTGAGCTGCACCGCCATGACGAACTGAGCGATCTGGGCGAGATGTTCAATGAGATGCTGGATCGCATGCAACGTCTGGCAGACGTGAGACCTACGATCACTGCTCTGTCCCGGGCGTA
4	Codon2	cp12mer-846	A0A0A1GTY6	5	0	A0A0A1GTY6;cp12mer-846;Codon2;5;0	GACTGCGGCGTTGGTGCTCTTCGATGACATCCCGTCGAAGAGCATGGTCGGGTGCAGTGCAGACGTGAGACCTACGATCTCTACTGAGCGCGGATAGTAGTCGCGGCACCTTTATTCGGACGTCGCCTCCCTCTTAGTGTTGGATCACTTATGGGTACGGGCCTGAGTTCAGTGGGGCCCCGCTATCTGATAAGCAGCGCACTCGATGGGCGGGACATAACCAATTCAGGCGCAAGGACAGGCTCGCACAGAGCGTTAGACCAACGGACAATCAGCTATCACTGCTCTGTCCCGGGCGTA
4	Codon2	cp12mer-847	A0A166IQJ3	1	NA	A0A166IQJ3;cp12mer-847;Codon2;1	GACTGCGGCGTTGGTGCTCTTCGCACATTGAGTCCCGAAGAGCTCTTGGCAGTGATCGGGGATGGTAACTAACGGGTCTCACATATGAAGAAACTGTTCACCTTCAACAAAAAGAAAGAAACGGTGGAGGAGAGTAGCGCCAAGCGTTCGATCATGCTGCGCTGGGCTTTTGCTAACACCGTATTTTGCTTCATCACTTTTACTCTGTTCGCTACTCTGACTTACCAACTGACCATTTCGTCGTTTATCAAGGAGGAGCAGCGCCTGCTGAAGGGTAGTCACTGCTCTGTCCCGGGCGTA
4	Codon2	cp12mer-847	A0A166IQJ3	2	NA	A0A166IQJ3;cp12mer-847;Codon2;2	GACTGCGGCGTTGGTGCTCTTCGCACATTGAGTCCCGAAGAGCGAGAAGAACGCTGCAGTGGCCTGCTGAAGGGTAGTATGGACAGTGTCGAGGATGTTCTGGAGGAGGCAGACGCACCACTGAATAGCACCAACCTGAATGCCTACATTGAAGCGACCAGCAAAATTCAAAATGGTGAAAGTGAGGGTATGAGTCTGGGCTCGATCATTGGCACGCGCAAGGCATTTTACATCTACGATCTGAACCATCAGCTGCTGTACAGCACGAACCGCCACGATCACTGCTCTGTCCCGGGCGTA
4	Codon2	cp12mer-847	A0A166IQJ3	3	NA	A0A166IQJ3;cp12mer-847;Codon2;3	GACTGCGGCGTTGGTGCTCTTCGCACATTGAGTCCCGAAGAGCACATGGCAGTGCACGAACCGCCACGATTTCGGTTTCCAGAACCAGGGTAACAACGAAATGAAAGAAATCCAAGGTGAGAACCCAGGTTACCTGGTACAACGCAAGATCGTTTCGAAAGGTACTGGTCAAGTCGTCGGTTATCTGCAAGCCTTCTATGATACTACTACCTATCATCGTATTAGCAATCTGCTGCTGGTAGTTCTGCTGATCCTGGAGATCGTCGCACTGATTGTAGCCACTGCTCTGTCCCGGGCGTA
4	Codon2	cp12mer-847	A0A166IQJ3	4	NA	A0A166IQJ3;cp12mer-847;Codon2;4	GACTGCGGCGTTGGTGCTCTTCGCACATTGAGTCCCGAAGAGCTCGTCGCAGTGATCGTCGCACTGATTGTAGCCCAAATGATCGGCTATTTCATGGCAAACTACTTCATGAAGCCGCTGGAGAAGCTGTATCAAGGCATGCAAGAGATGGCTAGCGACCCAACGAATGATTTCAAACCAATCGAGATTGAGAGCGGTGACGAGATTGAGGAGCTGGCGCATGTATATAACGACATGATGCTGAAAATGAAAGCGCTGGCCGACGTGAGACCTCAAGCCCACTGCTCTGTCCCGGGCGTA
4	Codon2	cp12mer-847	A0A166IQJ3	5	0	A0A166IQJ3;cp12mer-847;Codon2;5;0	GACTGCGGCGTTGGTGCTCTTCGCACATTGAGTCCCGAAGAGCGTAGGTTTAACGCGCAGTGACGTGAGACCTCAAGCCCGGTGTTACTTTTCAGTGGATGTTCATGATTTGGGCTCCGATAAGAGCTTCAAGTAATTTAGGCACCGATAATAGCGAGTAGTTCGAGTCTGATGGGGTCTTTATCCCCATACCTTAATCAGGTGACTCTGAATCTTAGGTAATCCTGCATGCGGAGGACGATGCTACGTACTCATGAAGACCAACGGACAATCAGCTATCACTGCTCTGTCCCGGGCGTA
4	Codon2	cp12mer-848	A0A6H2L4G3	1	NA	A0A6H2L4G3;cp12mer-848;Codon2;1	GACTGCGGCGTTGGTGCTCTTCGATTAGGTGCGACCGAAGAGCATTATAGCCCGGCAGTGATCGGGGATGGTAACTAACGGGTCTCACATATGAAGAAACTGTTCACTTTTAATAAGAAAAAGGAAACCGTCGAGGAGTCGTCGGCTAAGCGCAGCATCATGCTGCGTTGGGCTTTCGCCAATACTGTCTTCTGCTTTATCACTTTTACTCTGTTTGCGACCCTGACGTACCAACTGACTATTAGTAGTTTTATCAAGGAGGAGCAGCGCCTGCTGACCCACTGCTCTGTCCCGGGCGTA
4	Codon2	cp12mer-848	A0A6H2L4G3	2	NA	A0A6H2L4G3;cp12mer-848;Codon2;2	GACTGCGGCGTTGGTGCTCTTCGATTAGGTGCGACCGAAGAGCTCAGCGCAGTGAGCGCCTGCTGACCGGCAGCATGGATTCGGTTGAGGAGGTCCTGGAGCAAGCAGATGCACCACTGAACTCGACTAATCTGAACACTTATATCGAGGCAACTTCGAAGATCCAAAATGGCGAGTCGGAGGGTATGTCGCTGGGTAGCATCATTGGTACTCGTAAGGCTTTCTATATCTACGACCTGAATCACAAGCTGCTGTACAGTACTAATCGCCGTGACTTTGCACTGCTCTGTCCCGGGCGTA
4	Codon2	cp12mer-848	A0A6H2L4G3	3	NA	A0A6H2L4G3;cp12mer-848;Codon2;3	GACTGCGGCGTTGGTGCTCTTCGATTAGGTGCGACCGAAGAGCTTCACGCAGTGTACTAATCGCCGTGACTTTGGTTTTCAAAAGCAAGGTAACAACGAAATGAAAGAAATCCAAGGTGAAAATCCAGGTTATCTGGTTCAGCGTAAGATCGTATCGAAAGGTACTGGCCAAGTAGTAGGCTATCTGCAAGCATTCTATGACACCACGACCTACCATCGCATTAGCAACCTGCTGCTGGTTGTACTGCTGATTCTGGAGATTGTCGCACTGATTGTAGCCACTGCTCTGTCCCGGGCGTA
4	Codon2	cp12mer-848	A0A6H2L4G3	4	NA	A0A6H2L4G3;cp12mer-848;Codon2;4	GACTGCGGCGTTGGTGCTCTTCGATTAGGTGCGACCGAAGAGCGGAAAGCAGTGATTGTCGCACTGATTGTAGCGCAAATGATCGGCTATTTCATGGCAAATTACTTCATGAAGCCACTGGAAAAACTGTATCAAGGTATGCAAGAGATGGCAAGCGACCCGACTAATGACTTTAAGCCGATCGAGATCGAATCGGGTGATGAGATCGAAGAACTGGCGCATGTATACAACGACATGATGCTGAAAATGAAGGCACTGGCAGACGTGAGACCTCCGTTACACTGCTCTGTCCCGGGCGTA
4	Codon2	cp12mer-848	A0A6H2L4G3	5	0	A0A6H2L4G3;cp12mer-848;Codon2;5;0	GACTGCGGCGTTGGTGCTCTTCGATTAGGTGCGACCGAAGAGCCTCGCGATAATGCAGTGAGACGTGAGACCTCCGTTAGATCGGTCAGTGCTGCAAGTTGGGATAGTAACTATCAGGCTTAGATAGTTCCCTTCGGCTAGTACGGTTGCTTTAAGTTCCCACACAATGCGATCGTGCTCGGAGTGGGTGGCTCTAAAGGTACAATGGAGACAAGCAAGGTCGTCGACATCATTGTGGGTGCTGTTTAATCAATAGAAGACCAACGGACAATCAGCTATCACTGCTCTGTCCCGGGCGTA
4	Codon2	cp12mer-849	A0A0F4LVR7	1	NA	A0A0F4LVR7;cp12mer-849;Codon2;1	GACTGCGGCGTTGGTGCTCTTCGGCACAACACTCACGAAGAGCAAATGCAGTGATCGGGGATGGTAACTAACGGGTCTCACATATGAAGCGCAGCAAAGTTAAGGGTAAGAAAGAAACTAAACATAGTAGTCTGATCGTGCGCTGGGTAAGCATTGTGGCACTGACCATTATGGTGAGCTTTATCGTATTCAGTGTGGTGATTTATAGTGTAGTAGGCCAACAAAGTCTGGTTCAGCAAAAGAAAACGTCGACGGAGATGGTAGTCAAGCTGAATGAGACACTGCTCTGTCCCGGGCGTA
4	Codon2	cp12mer-849	A0A0F4LVR7	2	NA	A0A0F4LVR7;cp12mer-849;Codon2;2	GACTGCGGCGTTGGTGCTCTTCGGCACAACACTCACGAAGAGCGCCCCGCAGTGTGGTAGTCAAGCTGAATGAGAGTCTGAATCGTATTCCTCACGAGCTGCAAATCAGTAATGTTGTACCAGCACTGACTCCAAGTACGCGTAACGTACTGGAGGGCAATCCACCGATCACCAATGACGACCACCCTGGTAGCGCTTTCAATGATGACCTGCTGAGCTCGCTGACGAATCCGGATCTGTCGGTGGTGGTTTATAATCTGGAGAAGGAAGACGTATTTGCACTGCTCTGTCCCGGGCGTA
4	Codon2	cp12mer-849	A0A0F4LVR7	3	NA	A0A0F4LVR7;cp12mer-849;Codon2;3	GACTGCGGCGTTGGTGCTCTTCGGCACAACACTCACGAAGAGCACCTGCAGTGTGGAGAAGGAAGACGTATTTGATAACGGTGGCCCAATTCCTAAGTTCAAGCACATTAAGGGTGATTATTCGATGGAGAGTGTGTATGTAAAGGGTCATCGCCGCCAAATCATTACCTATCAAAAGGTCCGCGCGGCTCACAGTGGTAAGCTGACCGGTTATATCGTTGTTGCGAACAAGATGTCGTATTACAACGAGCTGATGCACGACCTGCTGAAATGGATGGTCACTGCTCTGTCCCGGGCGTA
4	Codon2	cp12mer-849	A0A0F4LVR7	4	NA	A0A0F4LVR7;cp12mer-849;Codon2;4	GACTGCGGCGTTGGTGCTCTTCGGCACAACACTCACGAAGAGCAAGACGCAGTGGACCTGCTGAAATGGATGGTGCGCATCTCGGCTATCGCGATCGTCGTCTTCATCCTGATCTCGTATATGATCGTTCGTGGCGTTGTTCGCCCAATCAAAGAGATGAGTAAAGTAGCTCGTGAGGTAAACGCGGACCCGAATAGTACCGCGCGCATTCGCTCGTTTCATCGTAATGACGAGCTGCAGGAGCTGGCTGTATCGCTGAATCAGATGCTGGACCGTATGCACTGCTCTGTCCCGGGCGTA
4	Codon2	cp12mer-849	A0A0F4LVR7	5	0	A0A0F4LVR7;cp12mer-849;Codon2;5;0	GACTGCGGCGTTGGTGCTCTTCGGCACAACACTCACGAAGAGCCTCGAACCGAGCAGTGATCAGATGCTGGACCGTATGCAACGCCTGGCTGACGTGAGACCGTACGGAACAGTTGATGCTAAAGTTTAAACTTCTATCCGAGTGGAAACAAGCTTCGTGGACCAGATAGATGCTCGACTGTTGTTTCCGGTGCCAGGTTGTCGATGTCCAACTCACACGTGTGGAGTCGGCTAATAAATCCGACTCCAAAGTTTGAAGACCAACGGACAATCAGCTATCACTGCTCTGTCCCGGGCGTA
4	Codon2	cp12mer-850	A0A0R1QZ54	1	NA	A0A0R1QZ54;cp12mer-850;Codon2;1	GACTGCGGCGTTGGTGCTCTTCGGCCGTAGAATGTCGAAGAGCGCTTCGCAGTGATCGGGGATGGTAACTAACGGGTCTCACATATGCGTACTTCGCAGTCGTCGCTGACTGAAACTCCGGAAGCCACTGGTAAGCGCCCATTCCGTTTTAGCCTGAAGTGGAAGTGGACTCTGTCGACCGCGGGTGCTGTTCTGGTCATTTTCACCGTTATCACGCTGCTGATCTTTAATTCGTTTATGACCGTTCTGCTGCAGCAGGAGCGCACGCATGTTGGTGATCACTGCTCTGTCCCGGGCGTA
4	Codon2	cp12mer-850	A0A0R1QZ54	2	NA	A0A0R1QZ54;cp12mer-850;Codon2;2	GACTGCGGCGTTGGTGCTCTTCGGCCGTAGAATGTCGAAGAGCTCAATTCCTGGCAGTGGCACGCATGTTGGTGATACCCTGAATGTAGTTGTCGAGAAGCTGAATAGTCAAAAGCGTGAGCTGACCGGCCAAACCGTTGCCAGTCTGCTGCGCCCACAAAGTGTCCCAATCGCTAACAAGCAGACTAAAACTCATACTGCACCATACAGTAACGCTGTTGTAACGTCGCTGGCTCGCGACAGTCAGACTGTAACTATCTACGACAAGGCAGGCAATCTCACTGCTCTGTCCCGGGCGTA
4	Codon2	cp12mer-850	A0A0R1QZ54	3	NA	A0A0R1QZ54;cp12mer-850;Codon2;3	GACTGCGGCGTTGGTGCTCTTCGGCCGTAGAATGTCGAAGAGCAAAAGGGCAGTGCGACAAGGCAGGCAATCTGCTGTTTAATTCGCGCGAAACTCCAGTTACCCCATTCCACCGTGTTTACCAACAGCGCATTGTAACTCAGCAAACTAAGCGTGGCACCGGCCTGATCGGTCGTAGCCCAATTCGTGCTAAGCAGGGTAACCAAATCATCGGTTATGTACAGGTAGTCGACAATCTGCAAGACTATCACGAAACCCAGGAACGTCTGCTGCAGGTAGCACTGCTCTGTCCCGGGCGTA
4	Codon2	cp12mer-850	A0A0R1QZ54	4	NA	A0A0R1QZ54;cp12mer-850;Codon2;4	GACTGCGGCGTTGGTGCTCTTCGGCCGTAGAATGTCGAAGAGCCAGTGCAGTGGAACGTCTGCTGCAGGTAGTCATCGTTCTGGGACTGATGGCGGCGCTGGCTGCGGCTGTTCTGAGCTACATTCTGGCAAGCTTCCTGCTGCGCCCAATGGACGCTATCCGTGACACCATCCATGCGGTTCGCGACGATCCTCAAACCGACCAACGTGTTCCGGTAAGTAAGCGTAATGACGAACTGGGTGACCTGACGAAACTGCTGAATGACATGATTGACACCACACTGCTCTGTCCCGGGCGTA
4	Codon2	cp12mer-850	A0A0R1QZ54	5	0	A0A0R1QZ54;cp12mer-850;Codon2;5;0	GACTGCGGCGTTGGTGCTCTTCGGCCGTAGAATGTCGAAGAGCGTTGTGGATTGCAGTGTGAATGACATGATTGACACCACCCAGCGCCTGGCGGACGTGAGACCAACTCCTAATGATGGGGCTTGATGTCTCGGACGCACGCTTTCCACAGGCAACGTGTTTGTAAATCAATGGATATCACCGCGTTACTATGTCAAAAGTTTTAGCGCCTAGACGCCGTAGATTACATAGATCCCAGTTTCTAAAGTGATTATTGCCACCAACGGACAATCAGCTATCACTGCTCTGTCCCGGGCGTA
4	Codon2	cp12mer-851	A0A1C3YQW6	1	NA	A0A1C3YQW6;cp12mer-851;Codon2;1	GACTGCGGCGTTGGTGCTCTTCGCATGGGAAAGTGCGAAGAGCAGCGTGCAGTGATCGGGGATGGTAACTAACGGGTCTCACATATGAAGCGTAGTAAGGTCAAGGGTAAGAAAGAAACCAAGCATAGCAGTCTGATTGTTCGCTGGGTATCGATTGTGGCTCTGACTATCATGGTTTCGTTTATTGTTTTCAGCGTAGTAATTTACTCGGTTGTAGGTCAACAATCGTTCGTCCAACAGAAGAAAACCAGCACTGAGATGGTTGTCAAGCTGAACGAGCACTGCTCTGTCCCGGGCGTA
4	Codon2	cp12mer-851	A0A1C3YQW6	2	NA	A0A1C3YQW6;cp12mer-851;Codon2;2	GACTGCGGCGTTGGTGCTCTTCGCATGGGAAAGTGCGAAGAGCGTGTGGCAGTGTGGTTGTCAAGCTGAACGAGTCGCTGAATCGTATCCCTCATGAACTGCAAATCTCGAACGTAGTACCAGCTCTGACTCCAAGTACGCGCAATGTCCTGGAGGGCAACCCACCAATTACTAATGATGATCATCCTGGTAGTGCGTTTAACGACGACCTGCTGAGTTCGCTGACTAACCCAGATCTGTCGGTCGTAGTCTACAACCTGGAGAAAGAGGACGTGTTCGCACTGCTCTGTCCCGGGCGTA
4	Codon2	cp12mer-851	A0A1C3YQW6	3	NA	A0A1C3YQW6;cp12mer-851;Codon2;3	GACTGCGGCGTTGGTGCTCTTCGCATGGGAAAGTGCGAAGAGCCTATCGCAGTGGGAGAAAGAGGACGTGTTCGACAACGGTGGTCCAATTCCAAAGTTTAAGCACATTAAAGGTGACTACAGTATGGAGTCGGTATATGTAAAGGGCCATCGCCGTCAGATCATTACCTACCAGAAGGTTCGCGCAGCACACAGTGGTAAGCTGACCGGTTACATCGTCGTAGCTAACAAGATGTCGTATTACAATGAGCTGATGCATGACCTGCTGAAATGGATGGTCACTGCTCTGTCCCGGGCGTA
4	Codon2	cp12mer-851	A0A1C3YQW6	4	NA	A0A1C3YQW6;cp12mer-851;Codon2;4	GACTGCGGCGTTGGTGCTCTTCGCATGGGAAAGTGCGAAGAGCGGGAAGCAGTGGACCTGCTGAAATGGATGGTTCGTATCAGTGCCATCGCTATCGTGGTTTTTATCCTGATCTCGTATATGATCGTCCGCGGCGTCGTACGTCCAATTAAGGAAATGTCGAAAGTAGCACGCGAAGTCAATGCGGATCCAAATAGCACCGCCCGTATTCGCCGTTTCCATCGCAATGACGAGCTGCAGGAGCTGGCCGTTAGCCTGAACCAAATGCTGGACCGTATGCACTGCTCTGTCCCGGGCGTA
4	Codon2	cp12mer-851	A0A1C3YQW6	5	0	A0A1C3YQW6;cp12mer-851;Codon2;5;0	GACTGCGGCGTTGGTGCTCTTCGCATGGGAAAGTGCGAAGAGCGCTGTGTGGAGCAGTGACCAAATGCTGGACCGTATGCAGCGTCTGGCAGACGTGAGACCCCTGCGGGGCGGCGAGCGTTTAGGTGAGCGGAGTATCACTCATCCAGGGTTGCCTTCAGCCATATCAGTAGTTCGGTAGTGCGGCTACGCTTTCTTTCCCAATCATAGTTACCCTTGTGGACCGCTGTCGGGAGAAGGCCACCTGTCTACGTGCCTTACCAACGGACAATCAGCTATCACTGCTCTGTCCCGGGCGTA
4	Codon2	cp12mer-852	W7DB02	1	NA	W7DB02;cp12mer-852;Codon2;1	GACTGCGGCGTTGGTGCTCTTCGCTGGACTTTCGTCGAAGAGCCCCTGCAGTGATCGGGGATGGTAACTAACGGGTCTCACATATGACTAAGCCTAATACTTTTAGTCTGAAGTCGCGTAGTCTGAAGTTCAAGTGGACCTTTGGCGCGAGTGCAGCTATTTTCCTGACTTTCTTTCTGTTCTCGTTTGCTATTTACCAAGGCATCGGCTCGATGCTGCTGAACGAGAAGGACAAGACTGTCACTAGCACCGCTCTGTCGGCCTCGAACGCTCTGAGTACACTGCTCTGTCCCGGGCGTA
4	Codon2	cp12mer-852	W7DB02	2	NA	W7DB02;cp12mer-852;Codon2;2	GACTGCGGCGTTGGTGCTCTTCGCTGGACTTTCGTCGAAGAGCTCTCGAAGGCAGTGCCTCGAACGCTCTGAGTAACGCTGGACTGACTGCCAGCAGCGACTCGCTGACCAAGGAAAATGTGGATGCGGTGGTCAAATCGAGTCTGACGATCCGCGAGCGCATGGAGGACCAAGTCCTGGTTTTTTACGATAAGAAAGGTAAACGTATCGAGCAGTATACTGGTACGCCGTATAACGACAAAGCTTATGCAAAATACGACTATAGTACCTATCTGAGCACACTGCTCTGTCCCGGGCGTA
4	Codon2	cp12mer-852	W7DB02	3	NA	W7DB02;cp12mer-852;Codon2;3	GACTGCGGCGTTGGTGCTCTTCGCTGGACTTTCGTCGAAGAGCCCGCAGTGCGACTATAGTACCTATCTGAGCACTGGCCAGACTCAGGTAGGTACTCTGTCGAAGCCTACTATTAATGGCCAGCAGATGGTAATTTCGCAAGTTCCTATCTTCAATTCGCAAGATAACGCGAGCGTAATCGGCTATATCCAAGTCATCAACCCTATGACCAGTTACAACTCGATGATGAGTAAGCTGCTGGCTACTATGTTCCTGCTGGGTGGTGTCGCTCTGTTTATCACTGCTCTGTCCCGGGCGTA
4	Codon2	cp12mer-852	W7DB02	4	NA	W7DB02;cp12mer-852;Codon2;4	GACTGCGGCGTTGGTGCTCTTCGCTGGACTTTCGTCGAAGAGCGCGATGCAGTGGGTGGTGTCGCTCTGTTTATCTCGGGCATGCTGGGTTATCTGCTGGCGCAGAACTTCCTGAATCCACTGACTCGTATGGCGAAGACTATGAATGACATCCGTAACAATGGCTTCCAAAAGCGCATCGAGGCGACCACTATCACTAAGGACGAGATCGGTGAGCTGACCCTGGTATTCAATGATATGATGGCACAGATCGAGCGCCTGGCAGACGTGAGACCGATGCACTGCTCTGTCCCGGGCGTA
4	Codon2	cp12mer-852	W7DB02	5	0	W7DB02;cp12mer-852;Codon2;5;0	GACTGCGGCGTTGGTGCTCTTCGCTGGACTTTCGTCGAAGAGCGGGCGACCGAATGCAGTGGCAGACGTGAGACCGATGCCCTTCGACCTGTGATACCGCCGGGTCGTACAAGTCTATGTATCTAAGTAGAGTAAGAGGAAGTAGGTGATAAAGCTTTAATCTCCATTCAAAGAAGGGTTTCACGTACACCTTAGCCAAGTTACTCGAATAGTGCCGTTAACATGTCAAGTGTACAGTGTTGCCCAGCCCCACATGTGGACCAACGGACAATCAGCTATCACTGCTCTGTCCCGGGCGTA
4	Codon2	cp12mer-853	A0A6L6GAC6	1	NA	A0A6L6GAC6;cp12mer-853;Codon2;1	GACTGCGGCGTTGGTGCTCTTCGTCAGTTAGGAGGCGAAGAGCAACCCATGGCAGTGATCGGGGATGGTAACTAACGGGTCTCACATATGAAGAAAGAGATCCAGAAGAAACAGAAATATAAGCGCAGCCTGCCAAAGCGTCTGTCGAACCTGTTTTTCGTACTGTTCTTTTGTATTTTTTCGGCCTTCACGCTGATCGCGTATTATTCGACCGATTATTTCCTGGTGAAGAAAGAGAAACAATCGCTGACTCAAACTGTCAATCTGGTGCGTGTTCGCCACTGCTCTGTCCCGGGCGTA
4	Codon2	cp12mer-853	A0A6L6GAC6	2	NA	A0A6L6GAC6;cp12mer-853;Codon2;2	GACTGCGGCGTTGGTGCTCTTCGTCAGTTAGGAGGCGAAGAGCCCTCAGCAGTGATCTGGTGCGTGTTCGCCTGTCGGAGGTCGACAGTAACTTCAGTTTCGACAATCTGGCAGAAGTGCTGTATAAAAATGACAAGAGTAATCTGAAGATTGATAGCAGCGGTGACAGCGATATCATTCGTAGTCACCGTGACATTACCAACATTCTGGATGCGAAACAAGAAATTTATATCTACAACGTGGAGAAGCGTATGATCTTCACTACTGACGACGAAGAGTCACTGCTCTGTCCCGGGCGTA
4	Codon2	cp12mer-853	A0A6L6GAC6	3	NA	A0A6L6GAC6;cp12mer-853;Codon2;3	GACTGCGGCGTTGGTGCTCTTCGTCAGTTAGGAGGCGAAGAGCGGTCGCAGTGCACTACTGACGACGAAGAGTTTTCGTACCAACTGGAGGGTCCTCTGAACAAGGTTTTTACTGACGCTGTAGAAAACCAATATCGCGGCTTCTCGATTATTAAAAAAGTTTATAGTAAAAAAACGCAGAAGGTTATCGGCTACGTGCAAATCTACCAAGACCTGGAGGATTATTATGTAATCCGTGCCCGCCTGCTGCTGTGGCTGATTTTCGTAGAGCTGTTCGGTCACTGCTCTGTCCCGGGCGTA
4	Codon2	cp12mer-853	A0A6L6GAC6	4	NA	A0A6L6GAC6;cp12mer-853;Codon2;4	GACTGCGGCGTTGGTGCTCTTCGTCAGTTAGGAGGCGAAGAGCATATGGCAGTGATTTTCGTAGAGCTGTTCGGTACGTGTCTGGCTTACCTGATTATCTACTTCAGTACGCGTAAATTCCTGGAACCGATTAAGAATCTGCACGAGGTTATGCGCAACATCAGCGAGAATCCAAATAATCTGGCTCTGCGTGCACATATCCAATCGGGTGACGAGATTGAGGAGCTGTCGATTATCTTCGATAACATGCTGGATAAGGTAGAGAATCTGGCAGACGTGCACTGCTCTGTCCCGGGCGTA
4	Codon2	cp12mer-853	A0A6L6GAC6	5	0	A0A6L6GAC6;cp12mer-853;Codon2;5;0	GACTGCGGCGTTGGTGCTCTTCGTCAGTTAGGAGGCGAAGAGCTAGGGACTGTGCAGTGTAGAGAATCTGGCAGACGTGAGACCAACAAGATCCATTTTGCGAAACCCTCCCTCGAGGCGGCCTGTAATTATGGGATCAGGCCGGAAGTTATCCGGTCTGCCTGACTCGGAACTTGCCCTAGTTGACAATGTAATAGTTGATGCAGCTGAATCTGTGCAAGCGTTACCTATAGGCTATCATGCCGACATCCAAAGCCTAACCAACGGACAATCAGCTATCACTGCTCTGTCCCGGGCGTA
4	Codon2	cp12mer-854	A0A6P1PM18	1	NA	A0A6P1PM18;cp12mer-854;Codon2;1	GACTGCGGCGTTGGTGCTCTTCGACCTGACAAAGGCGAAGAGCACGGGGCAGTGATCGGGGATGGTAACTAACGGGTCTCACATATGACTGACGCAGATACTAATCAAGTTACGCCAAAGCCACGCCGTCGCTGGAGCCTGAAGTGGAAGTGGGCTCTGGGTACTGCTATTGGTTCGGCGCTGATTTTTATTTGTTTCTCGCTGCTGGTATATAAGAGTTTCACTAATCTGCTGCTGCGCCAAGAGCAACGCAACGTCGCGTCGGCTGTCACTACTGTTCACTGCTCTGTCCCGGGCGTA
4	Codon2	cp12mer-854	A0A6P1PM18	2	NA	A0A6P1PM18;cp12mer-854;Codon2;2	GACTGCGGCGTTGGTGCTCTTCGACCTGACAAAGGCGAAGAGCTATACGGCAGTGGTCGGCTGTCACTACTGTTCAGCAATCGCTGCGCACTGAGTCGAAGGGCCTGACTATTAAGTCGGTAGCTGCGAAGCTGCAACCGGAGGCCTCGGTCGAGCCTGCTACTACGATGTCGGAGCGTAAGCATGGTGTTCTGCAATCGAAGATCTTTTCGGATTCGGACCTGACTGCGCTGTCGCGCACTAACCTGGCCGTAACTGTGTATGACCCACATGGCAATACACTGCTCTGTCCCGGGCGTA
4	Codon2	cp12mer-854	A0A6P1PM18	3	NA	A0A6P1PM18;cp12mer-854;Codon2;3	GACTGCGGCGTTGGTGCTCTTCGACCTGACAAAGGCGAAGAGCGCCCTGCAGTGGTATGACCCACATGGCAATACCCTGTACCTGTCGCGCAAGGACGCGCATGAGTTCAGCAAGAATAAGACCCGCCAAGTGGTGGTCATTGGTCGCGGTTCGGACGCGGAGCTGGTAGGTCGCGCGCCTATCTACGCAGCATCGAACCACCGCCTGATTGGTTATACTCAAGTAACTGACAACCTGGCCGAGTACCACTCGACGACCCAGAATCTGATTTGGATCTTCACTGCTCTGTCCCGGGCGTA
4	Codon2	cp12mer-854	A0A6P1PM18	4	NA	A0A6P1PM18;cp12mer-854;Codon2;4	GACTGCGGCGTTGGTGCTCTTCGACCTGACAAAGGCGAAGAGCGAGCAGTGCCCAGAATCTGATTTGGATCTTTATTGTAATGACTATGATCACTATCTTTGGTGCAACGCTGCTGGGCTACTTCCTGGCTGCCTTCCTGCTGCGCCCGATGCGTAAAATTAAACAAACGATTAATGCGGTAAACGACGACCCGCAAACGGATAGCCGCGTCCCAGACCTGAAACGTAACGACGAGCTGAGCGACCTGGCGGTGGTATTCAATGACATGCTGGACCAAACACTGCTCTGTCCCGGGCGTA
4	Codon2	cp12mer-854	A0A6P1PM18	5	0	A0A6P1PM18;cp12mer-854;Codon2;5;0	GACTGCGGCGTTGGTGCTCTTCGACCTGACAAAGGCGAAGAGCAGTCCCGACAGCAGTGTCAATGACATGCTGGACCAAATGCAACGCCTGGCCGACGTGAGACCGTTCTGACAACGGGTGATTATCACGCTGCGCTGTCTCCTCTCCCTCAGTCGAGTATTACTACTTGGAGATATGCCATCTGGTTTAGTCTCGACGCGGATTGCAACCGAGTTGTTATTTAGGATTGCGAGTCAGCTTGGCGCATACATGTCGCCAACCAACGGACAATCAGCTATCACTGCTCTGTCCCGGGCGTA
4	Codon2	cp12mer-855	A0A1W6NQJ9	1	NA	A0A1W6NQJ9;cp12mer-855;Codon2;1	GACTGCGGCGTTGGTGCTCTTCGCAAGGGGATACTCGAAGAGCACGGCGCAGTGATCGGGGATGGTAACTAACGGGTCTCACATATGACTGATGCAGATACGAACCAAGTTACTCCTAAGCCTCGCCGTCGTTGGTCGCTGAAGTGGAAGTGGGCTCTGGGTACTGCTATCGGTAGTGCTCTGATTTTCATTTGTTTCTCGCTGCTGGTATATAAGTCGTTTACGAATCTGCTGCTGCACCAAGAGCAACGCAATGTAGCATCGGCGGTTACTACCGTTCACTGCTCTGTCCCGGGCGTA
4	Codon2	cp12mer-855	A0A1W6NQJ9	2	NA	A0A1W6NQJ9;cp12mer-855;Codon2;2	GACTGCGGCGTTGGTGCTCTTCGCAAGGGGATACTCGAAGAGCCAGGGCAAGCAGTGCGGCGGTTACTACCGTTCAACAGTCGCTGCGCACCGAGTCGAAGGGACTGACTATCAAGTCGGTCGCAGCTAAGCTGCAGCCAGAAGCTAGTGTAGAGCCAGCAACTACCATGTCGGAGCGTAAGCACGGTGTACTGCAATCGAAAATCTTCTCGGACAGTGATCTGACGGCGCTGAGTCGTACCAATCTGGCCGTTACCGTTTATGACCCACACGGCAATACACTGCTCTGTCCCGGGCGTA
4	Codon2	cp12mer-855	A0A1W6NQJ9	3	NA	A0A1W6NQJ9;cp12mer-855;Codon2;3	GACTGCGGCGTTGGTGCTCTTCGCAAGGGGATACTCGAAGAGCGCAGTGTTATGACCCACACGGCAATACCCTGTACCTGAGCCGTAAGGATGCCCACGAGTTCAGTAAGTCGAAGACTCGCCAGGTAGTACTGATTGGCCGCGGCTCGGATGCGGAGCTGGTAGGTCGTGCTCCTATCTACGCAGCGAGTAATCATCGTCTGATTGGTTATACCCAAGTAACGGATAATCTGGCGGAGTACCACAGTACCACTCAAAACCTGATCTGGATCTTTATCGCACTGCTCTGTCCCGGGCGTA
4	Codon2	cp12mer-855	A0A1W6NQJ9	4	NA	A0A1W6NQJ9;cp12mer-855;Codon2;4	GACTGCGGCGTTGGTGCTCTTCGCAAGGGGATACTCGAAGAGCCCACGCAGTGCAAAACCTGATCTGGATCTTTATCGTAATGACGATGATTACTATCTTTGGTGCCACCCTGCTGGGCTATTTCCTGGCTGCTTTCCTGCTGCGTCCAATGCGTAAGATCAAGCAAACTATCAATGCTGTCAATGATGACCCACAAACTGATTCGCGTGTTCCTGACCTGAAGCGCAATGATGAGCTGAGTGACCTGGCGGTCGTCTTCAACGACATGCTGGACCAAACACTGCTCTGTCCCGGGCGTA
4	Codon2	cp12mer-855	A0A1W6NQJ9	5	0	A0A1W6NQJ9;cp12mer-855;Codon2;5;0	GACTGCGGCGTTGGTGCTCTTCGCAAGGGGATACTCGAAGAGCACTTAAGTAAACGCAGTGAACGACATGCTGGACCAAATGCAACGTCTGGCTGACGTGAGACCTAGACGCGCGGCCTAACCTACTCGCCTACCGACCTGTTATTTGCCAAGGTATCACGAAACTCCTGTTGCTAGCTCCCTACCAACTCAGAGCAATGTACGACTCGCTACAATATTAGTTTGTCGTACCAAACATGGAGTAAGATTGTGGATGTGTACCAACGGACAATCAGCTATCACTGCTCTGTCCCGGGCGTA
4	Codon2	cp12mer-856	A0A0F4LIF5	1	NA	A0A0F4LIF5;cp12mer-856;Codon2;1	GACTGCGGCGTTGGTGCTCTTCGTTGCGTATGGAGCGAAGAGCTAGGCAGTGATCGGGGATGGTAACTAACGGGTCTCACATATGAAGCGTAGTAAGAAACGCGCACAAAAGGAAACCAAGCATTCGTCGCTGATCCTGCGTTGGGTTAGTATTGTCGCGCTGACTATTATGGTATCGTTCATCGTATTCTCGGTAATCATCTACAGCTTCGTCGGTCAACAGAGCATGGTACAACAGAAGGAAACCAGCAATGAAATGGTTAGTAAGCTGAACAGCAGCACTGCTCTGTCCCGGGCGTA
4	Codon2	cp12mer-856	A0A0F4LIF5	2	NA	A0A0F4LIF5;cp12mer-856;Codon2;2	GACTGCGGCGTTGGTGCTCTTCGTTGCGTATGGAGCGAAGAGCCAACGCAGTGTGGTTAGTAAGCTGAACAGCAGCCTGAATCGTATCCCAAATCAACTGGAGATCGCGAATGTAGTGCCAGCGCTGACTCCATCGACTCGCGAGGTACTGAAGGGTAATCCACCTATCGGCTCGGATGAGCGTAAGTCCAGTGCGTTCAACGACGACCTGCTGAGCAGTCTGACTAACCCAGACCTGAGTGTTGTTGTCTACAATCTGCGCCAAGAGGACGTGTTTGACACTGCTCTGTCCCGGGCGTA
4	Codon2	cp12mer-856	A0A0F4LIF5	3	NA	A0A0F4LIF5;cp12mer-856;Codon2;3	GACTGCGGCGTTGGTGCTCTTCGTTGCGTATGGAGCGAAGAGCTTTCCATGGCAGTGGCCAAGAGGACGTGTTTGACAATGGCGGTAAGATCCTGCCATTTAAGAAAATTAAGAGCGACTACGAGATGACGCGCGTAAATATGAATCACAAGCAAGAGCTGATCACTTATCAAAAGGTTCGCGCTGCACACAGTGGCAAGGTGACGGGCTACATCGTCGTCGCCAACAAGATGACTTATTACAACGGACTGATGAAGGACCTGCTGAAATGGATGGTGCCACTGCTCTGTCCCGGGCGTA
4	Codon2	cp12mer-856	A0A0F4LIF5	4	NA	A0A0F4LIF5;cp12mer-856;Codon2;4	GACTGCGGCGTTGGTGCTCTTCGTTGCGTATGGAGCGAAGAGCTAGAAGCAGTGCTGCTGAAATGGATGGTGCGCATTAGCCTGATCGCAATCGTTTTCTTTACTCTGGTTGCATACATCATCGTTCGTGACATCGTGAAGCCAGTGAAGGAGATGTCGCGTGTAGCAATGGAGGTCAATGACGACCCAAATAGCACTGTCCGTATCCGTGACTTCCACCGTCACGATGAGCTGCAAGAGCTGGCCGTTAGCTTCAACCAGATGCTGGACCGCATGCAACACTGCTCTGTCCCGGGCGTA
4	Codon2	cp12mer-856	A0A0F4LIF5	5	0	A0A0F4LIF5;cp12mer-856;Codon2;5;0	GACTGCGGCGTTGGTGCTCTTCGTTGCGTATGGAGCGAAGAGCTAAGCGAGCCGACAGCAGTGGCTGGACCGCATGCAACGTCTGGCAGACGTGAGACCCAGTTAAGCTCATGCCGGGAACCTAAAAGATCGCAAGTAATCGAATAGCAAACAAGTAATAACTCCCCAGTACATGACCGGGGTAAATAAGGGTGTTCCGCCCGTAGCCGTGCACTTACACGTACCACTTCTGAAACTCTAGGTGAGAGCAAGTAAACGTACCAACGGACAATCAGCTATCACTGCTCTGTCCCGGGCGTA
4	Codon2	cp12mer-857	A0A1X1FBE5	1	NA	A0A1X1FBE5;cp12mer-857;Codon2;1	GACTGCGGCGTTGGTGCTCTTCGCGACTAAGACTGCGAAGAGCTCGACGCAGTGATCGGGGATGGTAACTAACGGGTCTCACATATGACCCAAAGTAATAGCAAGCCGAAGCGCCGTAAGACGTCGCTGAAGTGGAAGTGGGCATTTTTCACTAGTATTGGTGTTCTGGCAATTGTAGTGATTTTTTCGCTGCTGATCTTCAATCGCTTCACTAACGTCCTGCTGCAACAAGAGCGCAGTCATGTAGATAATACTCTGTCGACCGTGAGCTCGCGCCTGCACTGCTCTGTCCCGGGCGTA
4	Codon2	cp12mer-857	A0A1X1FBE5	2	NA	A0A1X1FBE5;cp12mer-857;Codon2;2	GACTGCGGCGTTGGTGCTCTTCGCGACTAAGACTGCGAAGAGCTACGTCGAGCAAGGCAGTGGTGAGCTCGCGCCTGACCAATTACTCGAGTCCACTGACTAAGAAAGATGTTGCATACTATCTGAAACCTCGCATTAGTAATGACAGTGACCGTATCACTCAAGCTAACGGCAATGACCTGTACAGTAACTCGCTGATTGTCAATTTCTCGCGCGACAATATCCTGGTCAACGTCTATAGTGTAAACGGTAAGGAGCTGTTCGAGAGCCGTCAAGGTGCACTGCTCTGTCCCGGGCGTA
4	Codon2	cp12mer-857	A0A1X1FBE5	3	NA	A0A1X1FBE5;cp12mer-857;Codon2;3	GACTGCGGCGTTGGTGCTCTTCGCGACTAAGACTGCGAAGAGCACGCTTCGCAGTGCGAGAGCCGTCAAGGTGACGTCAAATTCTACAATACTTCGAAGCGCAAAATCATCACTCGTAAACAGAATGGTCGTCAAGTTCTGGTGGGTTCGGAGCCTCTGCTGTCGAAAAAGAATGGCAGTCTGATTGGTTATGCTCAGGTAACCGACAAGCTGGATTCGTACCGCAGTACTACGCGCAAACTGCTGGCTATCCTGGCTATCCTGGTCCTGATCAGTGTACACTGCTCTGTCCCGGGCGTA
4	Codon2	cp12mer-857	A0A1X1FBE5	4	NA	A0A1X1FBE5;cp12mer-857;Codon2;4	GACTGCGGCGTTGGTGCTCTTCGCGACTAAGACTGCGAAGAGCCTATTTCAGCAGTGCCTGGTCCTGATCAGTGTACTGCTGACGATGATTTTTGCTTATATTCTGGCCCAGGAGCTGCTGCGTCCAATCAACCAAATCCAGAAGACCATCAACGAGGTCAAGTCGGACCCTGATTCGGACGCGCGCATCCCTGCATTCCGCAGTAATGATGAACTGACTGACCTGGCAGAACTGCTGAATGGTATGCTGGACCAAACTCAACGTCTGGCCGACGTGAGCACTGCTCTGTCCCGGGCGTA
4	Codon2	cp12mer-857	A0A1X1FBE5	5	0	A0A1X1FBE5;cp12mer-857;Codon2;5;0	GACTGCGGCGTTGGTGCTCTTCGCGACTAAGACTGCGAAGAGCTCACCAAAGCGCAGTGGTCTGGCCGACGTGAGACCGTAGGCCAGAACCTGCATGGTCGTTGGATACCGACACAAGAGATCCTTGCCAGTAACGGGCTTGATCCGGACTTATGCGGGCCCGACCTTGCTAATCGATCAACAACTAAACGTTTCAAAGTAAACAGGTTCTGACTTAGAATGCGCAGCATCGCCTCGGAGGATGTGAATAATTCATGTTACCAACGGACAATCAGCTATCACTGCTCTGTCCCGGGCGTA
4	Codon2	cp12mer-858	A0A6A7JZW5	1	NA	A0A6A7JZW5;cp12mer-858;Codon2;1	GACTGCGGCGTTGGTGCTCTTCGTCACGACCTTCTCGAAGAGCCGCCAGCAGTGATCGGGGATGGTAACTAACGGGTCTCACATATGACTAAGAACAAGAATAAGGAAACCAAGCATTCGTCGCTGATTGTACGCTGGGTAAGTATTGTAGCTCTGACCATCACTGTAAGCTTTGTAATCTTCAGTGTAGTGGTCTACCAGATTGTAAGTCGTCAGTCGCTGTATCAACAAGAGGAGATGAGTCTGAACGTCGTAACTACCCTGGACCGTACCCTGTCGCACTGCTCTGTCCCGGGCGTA
4	Codon2	cp12mer-858	A0A6A7JZW5	2	NA	A0A6A7JZW5;cp12mer-858;Codon2;2	GACTGCGGCGTTGGTGCTCTTCGTCACGACCTTCTCGAAGAGCCCCGGGTGGCAGTGTGGACCGTACCCTGTCGTCGATTCCGGACGAGCTGGAGATCTCGAATGTAATTCCGAGTCTGTCGCCTGCGACGCGTCGCATTCTGAAGGGCGAGCCAGCGATTTCGGACAAGGACAGTACTAACAATGCCTTTAGTGACAACCTGATCGCTAGCATCAGTAACCCAGATATTAACGCAGCCGTTTATAATAAGCACGGCGAGATCGTTTTCACGAACGGTACACTGCTCTGTCCCGGGCGTA
4	Codon2	cp12mer-858	A0A6A7JZW5	3	NA	A0A6A7JZW5;cp12mer-858;Codon2;3	GACTGCGGCGTTGGTGCTCTTCGTCACGACCTTCTCGAAGAGCTGGTAGCAGTGGATCGTTTTCACGAACGGTAATGTTAATCCAAAGTTCAAGAGCTTTAAGGAGGTAAGTAAGAACGAGCTGGTGAAGCGTAACGGTAACCAAATCCTGCTGACCTATCAGAAAGTCTACTCGAGCGTAAATAATAAGCTGACCGGCTACATTGTCGTGTCGAACAACATGACTTATTACAACAGTCTGATGAAGAATCTGCTGCATAGTATGGTAGCCATCAGCATCACTGCTCTGTCCCGGGCGTA
4	Codon2	cp12mer-858	A0A6A7JZW5	4	NA	A0A6A7JZW5;cp12mer-858;Codon2;4	GACTGCGGCGTTGGTGCTCTTCGTCACGACCTTCTCGAAGAGCCGGTGAGCAGTGAGTATGGTAGCCATCAGCATCATCGCCATCGTCGTATTTGTTGTCACGAGCTATATTCTGGTATTCAATGTGGTCAAACCAATTAAACGCATGTCGAAGGTTGCCCAGGAGGTGAACGCGGACCCAAACTCGGGCGCTCGCATTAAGGAGCTGAATCGTGACGATGAGCTGGAAAACCTGGCCACTAGTATTAATCAAATGCTGGACCGTATGCAAAGTCTGGCCACTGCTCTGTCCCGGGCGTA
4	Codon2	cp12mer-858	A0A6A7JZW5	5	0	A0A6A7JZW5;cp12mer-858;Codon2;5;0	GACTGCGGCGTTGGTGCTCTTCGTCACGACCTTCTCGAAGAGCACGTCTTTAAGCAGTGACCGTATGCAAAGTCTGGCTGACGTGAGACCAATATGAACCGCGACCACTCCAAGCCGATCACGGGGTTCTTCTACCTCGCCACCTCTTTAAAGCTTCAGCCGTGTACTTGGCGGGCAGTTTCATACCCGATAAGGGCAGTCTTAGATAGACCGTAGGTGGCTCCTTTCATACACCCGGGAAAGAAATGGAGGGCAGCGAACCAACGGACAATCAGCTATCACTGCTCTGTCCCGGGCGTA
4	Codon2	cp12mer-859	A0A386RDC8	1	NA	A0A386RDC8;cp12mer-859;Codon2;1	GACTGCGGCGTTGGTGCTCTTCGGTCCTATGTGCTCGAAGAGCTAGTGGCGCAGTGATCGGGGATGGTAACTAACGGGTCTCACATATGACTAAGAATAAGAACAAGGAAACCAAACATAGCTCGCTGATCGTACGCTGGGTGAGTATCGTGGCACTGACCATTACTGTTAGTTTCGTAATTTTTTCGGTTGTTGTATATCAAATTGTTTCGCGCCAGTCGCTGGACCAACAAGAGGAGATGAGTCTGAACGTAGTAACTACTCTGAATCGTACCCTGACACTGCTCTGTCCCGGGCGTA
4	Codon2	cp12mer-859	A0A386RDC8	2	NA	A0A386RDC8;cp12mer-859;Codon2;2	GACTGCGGCGTTGGTGCTCTTCGGTCCTATGTGCTCGAAGAGCGGCAGTGACTCTGAATCGTACCCTGAGTAGTATCCCAGACGAGCTGGAGATCTCGAACGTAATCCCAAGTCTGAGTCCAGCTACGAAGCGCATCCTGAAGGGTGAGCCGGCGATCTCGGATAAGGATAGTACTAACAACGCTTTCAGCGACAATCTGATTGCGAGTATTTCGAACCCAGACATCAATTCGGCCGTGTACAATAAACACGGTGAAATCGTTTTTACCAACGGTAATGCACTGCTCTGTCCCGGGCGTA
4	Codon2	cp12mer-859	A0A386RDC8	3	NA	A0A386RDC8;cp12mer-859;Codon2;3	GACTGCGGCGTTGGTGCTCTTCGGTCCTATGTGCTCGAAGAGCAGCAGTGAATCGTTTTTACCAACGGTAATGTCACCCCTAAGTTTAAATCGTTTAAAGAGGTGTCGAAGAACGAACTGGTCAAGCGTAACGGCCATCAAATCCTGCTGACGTATCAGAAAGTCTATAGCAGCGTAAACAATAAGCTGACTGGTTACATTGTAGTGAGTAACAATATGACGTACTACAATAGTCTGATGAAGAACCTGCTGCATAGTATGGTTGCAATTAGCATTATTCACTGCTCTGTCCCGGGCGTA
4	Codon2	cp12mer-859	A0A386RDC8	4	NA	A0A386RDC8;cp12mer-859;Codon2;4	GACTGCGGCGTTGGTGCTCTTCGGTCCTATGTGCTCGAAGAGCTCGTGCCGCAGTGAGTATGGTTGCAATTAGCATTATTGCAATTGTGGTCTTCGTTGTTACTTCGTACATCCTGGTGTTCAACGTTGTAAAGCCTATTAAACGCATGTCGAAGGTGGCCCAAGAGGTTAACGCAGACCCTAATTCGGGCGCGCGTATCAAGGAACTGAATCGTGACGATGAACTGGAGAATCTGGCAACTAGTATTAATCAAATGCTGGATCGTATGCAGTCGCTGGCACTGCTCTGTCCCGGGCGTA
4	Codon2	cp12mer-859	A0A386RDC8	5	0	A0A386RDC8;cp12mer-859;Codon2;5;0	GACTGCGGCGTTGGTGCTCTTCGGTCCTATGTGCTCGAAGAGCATGCCGAGGTGCAGTGATCGTATGCAGTCGCTGGCAGACGTGAGACCGGCAAATCGATGATATCTTCTTACGGCACTTCGGGTATTAACATGGAGTCTCTGTGATGGATACGGCCGATGTCCCCTGTATTGCCGTTCACAGAAGTAGTTTCGAAAGGGGTTGTCACAGGGAACGCATGCCGACGGCCCGTGAGAAAACAGCTAGTGTTATTCACTGACCAACGGACAATCAGCTATCACTGCTCTGTCCCGGGCGTA
4	Codon2	cp12mer-860	A0A4Y4JQZ4	1	NA	A0A4Y4JQZ4;cp12mer-860;Codon2;1	GACTGCGGCGTTGGTGCTCTTCGGGGTTCTAGTGTCGAAGAGCAACGGGCAGTGATCGGGGATGGTAACTAACGGGTCTCACATATGAAGAAACGTACCAATCAGAGTGAGAAAATTGCTGCAGAAGACAAGAAACCACGTCACTTCAGCATCACCACTAAGTGGGTTTCGCTGGTTGGCCTGACCATTGCTTTCACTTTCATGGTATTTAGTGTTACTATCTATACTCTGATCCAGACCAAACTGATGCAACAAGAGCGCGCAATTGCTGCTGATACTCACTGCTCTGTCCCGGGCGTA
4	Codon2	cp12mer-860	A0A4Y4JQZ4	2	NA	A0A4Y4JQZ4;cp12mer-860;Codon2;2	GACTGCGGCGTTGGTGCTCTTCGGGGTTCTAGTGTCGAAGAGCCAGTAGCAGTGCGCAATTGCTGCTGATACTATCAATATCGTAGAAAATCGCCTGGTCGAGATTCCAGATAATCTGATGATCAGTAACGTAGTTACTAATCTGTCGCCGGAAACTAAGCGCGTCATCGAAGGTAAGCCAGCTATCAGTGGTTCGAATCAGCGTAACGTATTCGACGACAGCGTGCTGTCGAGCCTGTCGAAGCCTGACCTGACTCTGGTTGTTTTCAATAAGGCCAACACTGCTCTGTCCCGGGCGTA
4	Codon2	cp12mer-860	A0A4Y4JQZ4	3	NA	A0A4Y4JQZ4;cp12mer-860;Codon2;3	GACTGCGGCGTTGGTGCTCTTCGGGGTTCTAGTGTCGAAGAGCTGCTGGCAGTGGGTTGTTTTCAATAAGGCCAAGGAGGTTGTATTCAGCAGCAAGGAGATCAATGTTAAGGAGCGCCCAAGCGCACACTTCGGTTACCGTATCAACAACCGCCGTGGCCGTAACGTCCTGACCGGTATTCGCCCAGTTGTTAGTGCCCAGACTGGTAAGCTGACCGGTTACATCATGGCACAAAACGAAATGAATAACGCGAACAGTATCCTGGCAGAGCTGCGCCTCACTGCTCTGTCCCGGGCGTA
4	Codon2	cp12mer-860	A0A4Y4JQZ4	4	NA	A0A4Y4JQZ4;cp12mer-860;Codon2;4	GACTGCGGCGTTGGTGCTCTTCGGGGTTCTAGTGTCGAAGAGCTGACGGTATGCAGTGGCAGAGCTGCGCCTGTGGACTATTGTACTGAGCGTTAGCGCGATCCTGGTGACTATCGTTCTGAGCTATCTGGTAGTCCGCGGCATCCTGCGCCCGATTAAACTGATGTCGAAGGTTGCCAAGACTCTGGATGACGCACCAGAATCGGATGCCCGCATCCCAGACCTGAAGCGTAATGATGAGCTGGGTGAGCTGACTCTGACTTTTAATCAGATGCTGGACACTGCTCTGTCCCGGGCGTA
4	Codon2	cp12mer-860	A0A4Y4JQZ4	5	0	A0A4Y4JQZ4;cp12mer-860;Codon2;5;0	GACTGCGGCGTTGGTGCTCTTCGGGGTTCTAGTGTCGAAGAGCTGTGCATTTCGCAGTGTGACTTTTAATCAGATGCTGGACCGTATGCAGTCGCTGGCCGACGTGAGACCTCAGCGACCTCTCTAGGTGGATAGAGAACCGCGTAGATCGGACGACCCCGTGAACCGCACCTAGGCGTGAATATCCGCTCAAAGATCACCACATCGAAGAGAACCGCGGAAGCAACAGCGGCCTCTAGCATCTGCCTGGCGGCCGGCTACCAACGGACAATCAGCTATCACTGCTCTGTCCCGGGCGTA
4	Codon2	cp12mer-861	A0A511AW30	1	NA	A0A511AW30;cp12mer-861;Codon2;1	GACTGCGGCGTTGGTGCTCTTCGGCCTGGATCTTTCGAAGAGCCGGTAGCAGTGATCGGGGATGGTAACTAACGGGTCTCACATATGAAAAGCCAAGCTGCCGTAGATACGAAGGGTATTAACGAAACCAAGCGCATTTCGCTGCGCTGGAAGTGGACTATCGGTGCAGCGATCGCCATTTTCCTGACTTACACGCTGTTTTCGACTATCCTGTTCATTACTTTCCAGCAGATTATGATTGACAATGAGCAACAGGCCGTACGCAATGTGATGGTAAACCACTGCTCTGTCCCGGGCGTA
4	Codon2	cp12mer-861	A0A511AW30	2	NA	A0A511AW30;cp12mer-861;Codon2;2	GACTGCGGCGTTGGTGCTCTTCGGCCTGGATCTTTCGAAGAGCTTGAGCAGTGGTACGCAATGTGATGGTAAACCTGACTGAGCGTTTCGGTCAGCATTTTTACGACCTGACCGAGGAGGACGTAGAGGAGGTGCTGGACCAGCATGAGCTGTACCTGACTCCAGAAACTCCAATCCTGGAAGAGAGTCAGAATCAGCGCAGCACTCCTCTGCGTGCATCGCAAGGTAGCATTATTATTCGCGTTTACAATCCGGACGAGGAGCTGCTGTATCGCACCACACTGCTCTGTCCCGGGCGTA
4	Codon2	cp12mer-861	A0A511AW30	3	NA	A0A511AW30;cp12mer-861;Codon2;3	GACTGCGGCGTTGGTGCTCTTCGGCCTGGATCTTTCGAAGAGCTGTCAACCCGAGCAGTGGCTGCTGTATCGCACCAATCAAGTTGACATTGCTTTCGAGCCAAAGGAAACTCTGCAAATCGATTCGATCAAGGAGGGTCCTAATGGTGAGGCTCTGTCGGCTGTGACCCCGGTTTACAGTTTCCTGAACAATGAAAAGATCGGTTATGTCCAAGTTATTAATACTCTGTCGTCGTATCATCAGCTGTTTCGCCGCGTACTGGGCGCAATTCTGCTGACCACTGCTCTGTCCCGGGCGTA
4	Codon2	cp12mer-861	A0A511AW30	4	NA	A0A511AW30;cp12mer-861;Codon2;4	GACTGCGGCGTTGGTGCTCTTCGGCCTGGATCTTTCGAAGAGCAATAATGCAGTGGGCGCAATTCTGCTGACCGGTGTTATCGCCCTGCTGTTTAGTGGCGTAATCGGTTACATTATCGCCATTTCGTTTCTGCGCCCAATCCGTCGCCTGACGGAGGCGATGCATATCATCAAAAAAGACCCTGAGTCGCGTGAGCGCATTGACGTCGGCGACGGTAACGACGAACTGACTGAGCTGGCTAATGCCTACAATGCTATGCTGAATCGCATGCAACGCCTCACTGCTCTGTCCCGGGCGTA
4	Codon2	cp12mer-861	A0A511AW30	5	0	A0A511AW30;cp12mer-861;Codon2;5;0	GACTGCGGCGTTGGTGCTCTTCGGCCTGGATCTTTCGAAGAGCAGTCTCCCTGATGCAGTGAATCGCATGCAACGCCTGGCAGACGTGAGACCTAAGTGTAGTAGACTCTTTCGGAGGGCCGGTAAAATACTGATGCACCCGCCTAAAATTACAGTTCGATTTGACACAGCACGCAGCCGAATGCATAAGACAATGGAACGACTAGTAGTGGAAGAAGCCGTGAACTATCTTAACGGTAACAAGTATACAGCAAAGGCTACCAACGGACAATCAGCTATCACTGCTCTGTCCCGGGCGTA
4	Codon2	cp12mer-862	A0A351DJ76	1	NA	A0A351DJ76;cp12mer-862;Codon2;1	GACTGCGGCGTTGGTGCTCTTCGAACCAAAGCTCCCGAAGAGCCGGTCGCAGTGATCGGGGATGGTAACTAACGGGTCTCACATATGGACCGTGCCGAGCAAAAGACCACTAAGCCTCATCGTATTGACTGGCGTCTGAGCCTGCGCACCAAGTGGACTCTGATTGTAGCGGGCACTATGGTTCTGTTCTTTGCAATTTTCGCTGGTGTGCTGTACCAATCGGTTGCACAAATCCTGCTGTCGCGCGAACAAGGTTCGGTACAAGACACTCTGACGGCTCACTGCTCTGTCCCGGGCGTA
4	Codon2	cp12mer-862	A0A351DJ76	2	NA	A0A351DJ76;cp12mer-862;Codon2;2	GACTGCGGCGTTGGTGCTCTTCGAACCAAAGCTCCCGAAGAGCCTACAGCAGTGTACAAGACACTCTGACGGCTGTCGAGCAACGCCTGGCCCCTCTGAAGGGCGAAGTCACCATGAACAGTGTGAATCCTCTGCTGAATCCGAACTATATTAATGCGGACACTGATAGCCTGCCAATCCCAAAGCAACAGACCAACTTTTTCAGTGACTCGCTGATTGCTAAACTGAGTCGCGAGGATATCACTGTGAGTGTTTACGACCTGCACGGTGGACTGGTTTCACTGCTCTGTCCCGGGCGTA
4	Codon2	cp12mer-862	A0A351DJ76	3	NA	A0A351DJ76;cp12mer-862;Codon2;3	GACTGCGGCGTTGGTGCTCTTCGAACCAAAGCTCCCGAAGAGCGAGAACCAAGCAGTGGCACGGTGGACTGGTTTTCACGACGCGTAGTCCGGAGGCAAAATACACTAGCCGTACTGCAGAGGGTTTTCAGTACACGCGTAGCGATGGCGGCAAGCACCTGATTGCAACTCGTCAAGTTCACAGCGCCACTACGAACGACCACATCGGTACCGCAATCGTATACGATCGCATGGATACTTTTAACGCCAGTATGCAACGTCTGCTGTGGCAAATCGTTCCACTGCTCTGTCCCGGGCGTA
4	Codon2	cp12mer-862	A0A351DJ76	4	NA	A0A351DJ76;cp12mer-862;Codon2;4	GACTGCGGCGTTGGTGCTCTTCGAACCAAAGCTCCCGAAGAGCCAGCAGTGCTGCTGTGGCAAATCGTTCTGATTGGTATCCTGGTCTTCGTACTGATCGTAATCGTTGCACTGGTACTGATGAATAAGCTGATTAAGCCAATCCGTCAGATGACTGAAACCATGACTGTCGTACACGACGATCCAAACACCGATGTGCGTGTACCTGCACTGAAGGGTAACGACGAACTGTCGCAGCTGGTGGGTGAATTTAACGGTATGCTGGATACTATCCAACGCCACTGCTCTGTCCCGGGCGTA
4	Codon2	cp12mer-862	A0A351DJ76	5	0	A0A351DJ76;cp12mer-862;Codon2;5;0	GACTGCGGCGTTGGTGCTCTTCGAACCAAAGCTCCCGAAGAGCTTCGAGAGGAAGTGCAGTGTGCTGGATACTATCCAACGCCTGGCTGACGTGAGACCACGTATAAAATAGTTGGACTCACATTACTAAGGTTGACATTCTACGTTATGTCTAACAGTAGCCAAATATATTGATCGCGCATTCGCGACAGTGCCCCACGAACCCTATTCGAGGTCACGTTTGTTCCCTCGTTCCCTTGATCGTCTAAGCAACCGTCAAACCAACGGACAATCAGCTATCACTGCTCTGTCCCGGGCGTA
4	Codon2	cp12mer-863	A0A349MW22	1	NA	A0A349MW22;cp12mer-863;Codon2;1	GACTGCGGCGTTGGTGCTCTTCGCGTACGACTACACGAAGAGCGGCCCTCGGCAGTGATCGGGGATGGTAACTAACGGGTCTCACATATGATGACGAATGAGCAAACGAGCAAGAAACGCCGCCGCATGAGTCTGAAATGGAAATGGGCTCTGGGCACTGGTACTGGTGTGTTCGTCATCTTTACCATTGTTCTGGGCCTGCTGTTCTCGAGTTTTACTAGCGTACTGCTGCGCCAAGAGCGTCGCCGTACTAACGACGCAATCAACGTGGTGTCGCAACACTGCTCTGTCCCGGGCGTA
4	Codon2	cp12mer-863	A0A349MW22	2	NA	A0A349MW22;cp12mer-863;Codon2;2	GACTGCGGCGTTGGTGCTCTTCGCGTACGACTACACGAAGAGCTCCGTGCAGTGTCAACGTGGTGTCGCAACACCTGAACGCGCACGTAAACGATCTGACGTCGGACGATGTTGAGCCAGTGCTGCGCCCACGCGAAAATCCATACCAACCGCACAATCCTTCGAAGCCGGACCAGCAGCACAACCTGTACAACGACGCCATCATTCGTACTCTGGCTAACGACAACCTGGCTGTTTCGGTATACGATCGTAGTGGTACCGAAGTATTCGCTAGTCGTGCACTGCTCTGTCCCGGGCGTA
4	Codon2	cp12mer-863	A0A349MW22	3	NA	A0A349MW22;cp12mer-863;Codon2;3	GACTGCGGCGTTGGTGCTCTTCGCGTACGACTACACGAAGAGCGTTTGGCAGTGCGAAGTATTCGCTAGTCGTGTCGACCCACAGCCATTTGTGAGCGTAACCACTCGTCAACTGAAACTGAGCCATCTGGACGGCCACGTCGTATACGTAGGTCGCGCCCCTATTTATAAGCAACATTCGAAGCGCATCGTAGGTTACGTTCAGGTGACTAATCAACTGAATGGTTATTGGCGTACCTACCAACGTACTGGCAGCATCCTGATTGTACTGCTGCTGATCACTGCTCTGTCCCGGGCGTA
4	Codon2	cp12mer-863	A0A349MW22	4	NA	A0A349MW22;cp12mer-863;Codon2;4	GACTGCGGCGTTGGTGCTCTTCGCGTACGACTACACGAAGAGCCGTAACAGGGCAGTGCTGATTGTACTGCTGCTGATTGGGCTGCTGGCTATTTCGGTCTTCGGTTATGTTCTGGCAAGTTATTTCCTGCGTCCAATTTCGGACATTAGCGCAACGATCAGTAAAGCTTCGGAAGACCCTCAAAGTAGCAGCCGTGTACCAGAGTCGCGTCGTAACGATGAGCTGAGCGATCTGAGCGCTCTGCTGAATCGTATGCTGGACCAAATGCAACGTCTGGCCACTGCTCTGTCCCGGGCGTA
4	Codon2	cp12mer-863	A0A349MW22	5	0	A0A349MW22;cp12mer-863;Codon2;5;0	GACTGCGGCGTTGGTGCTCTTCGCGTACGACTACACGAAGAGCGTACGGCCGGCAGTGCAAATGCAACGTCTGGCGGACGTGAGACCGAAGGACAAAATAAGCCGTTAGTGTTTATCTCGCCATCATAAAACGTGAGCGTTTGACGGCCCACTTCCGAATAGCGGGTCAAAAGCGCTCAAATCGTCATTCGCTTTGAGATCAGGGGTCATTCGCTCATTTTATAACAGTATACCCTGCCTGATTGGGGACCTGCAAGTTACCAACGGACAATCAGCTATCACTGCTCTGTCCCGGGCGTA
4	Codon2	cp12mer-864	F0TGB0	1	NA	F0TGB0;cp12mer-864;Codon2;1	GACTGCGGCGTTGGTGCTCTTCGGAGGGTATGTGTCGAAGAGCGGACTCGGCAGTGATCGGGGATGGTAACTAACGGGTCTCACATATGATCAAGAATAAGCGCGATCGTGCAAAAGAAACGAAGCACAGTTCGCTGATCGTTCGCTGGGTGTCGATCGTGGCGCTGACCATCACCGTATCGTTCGTACTGTTCTCGGTAGTCGTGTACCAAATTGTGAGTAAACAAAGTATGGACCAGCAAGAGGAAACTTCGGATAACGTAGTCGTAACCCTGGAGCCACTGCTCTGTCCCGGGCGTA
4	Codon2	cp12mer-864	F0TGB0	2	NA	F0TGB0;cp12mer-864;Codon2;2	GACTGCGGCGTTGGTGCTCTTCGGAGGGTATGTGTCGAAGAGCTCGAGCAGTGTAGTCGTAACCCTGGAGCGCACTCTGTCGAGTATTCCTGACGAGCTGGAAATTAGCAATGTCATCCCAAGTCTGTCGCCTAGTACTCGTCGCATCCTGAACGGTGGTCCAGCTATTAGTAGCAAGGATACGCGCAACAATGCGTTCAGTGACAATCTGATTAGTCTGATTTCGAACCCAGACATCAATGTAGCTGTATACAATCGCCACAACGAAGTAGTCTTCGCCACTGCTCTGTCCCGGGCGTA
4	Codon2	cp12mer-864	F0TGB0	3	NA	F0TGB0;cp12mer-864;Codon2;3	GACTGCGGCGTTGGTGCTCTTCGGAGGGTATGTGTCGAAGAGCCGAATCGCAGTGCACAACGAAGTAGTCTTCGCTAATGGCGACACTACCCCAAAATTCAGCCCTTTCAAGGGTAACCGTCGTGTAGTCCAAGTCAAACGCAACAATAAGACTACCCTGGTTACTTACCAGAAGGTGTACAGCTCGGTTAACAACAAGCTGACCGGCTATGTAGTAGTTAGTAATGAGATGACGTTTTACAATCACCTGATGTCGAATCTGCTGCACTGGATGCTGATCACTGCTCTGTCCCGGGCGTA
4	Codon2	cp12mer-864	F0TGB0	4	NA	F0TGB0;cp12mer-864;Codon2;4	GACTGCGGCGTTGGTGCTCTTCGGAGGGTATGTGTCGAAGAGCCAGCGGTCCGCAGTGGCTGCACTGGATGCTGATCATTAGCCTGATTGCTATCATTTTCTTTGTCGCGATTAGTTACGTTCTGGTGGTCAATGTAGTACGCCCTATTAAGACGATGTCGAAAGTCGCGAAGGAGGTAAACGCTGACCCAAATAGTGAGGCACGTATCAAACCTCTGAATCGCGACGATGAGCTGGCAGAGCTGGCAAGCTCGATCAACCAGATGCTGGACCGTATGCCACTGCTCTGTCCCGGGCGTA
4	Codon2	cp12mer-864	F0TGB0	5	0	F0TGB0;cp12mer-864;Codon2;5;0	GACTGCGGCGTTGGTGCTCTTCGGAGGGTATGTGTCGAAGAGCCCGGAGTGTAGCAGTGAGATGCTGGACCGTATGCAGAGTCTGGCAGACGTGAGACCAAATAAGTTTCACTTCAGACACCTGTTATGCGGATCTTGCCGTGTTTCGTATTTGGCCATGGCTCAGTGTGGCCGGGGTTATGATCAAGCTGGATTTCTCCTGCAGGCCCTAAATTATTTAGTATGATACGACTGGGCGGCTGTGCCACGCGTATAATGAACCAACGGACAATCAGCTATCACTGCTCTGTCCCGGGCGTA
4	Codon2	cp12mer-865	A0A1V0GIN6	1	NA	A0A1V0GIN6;cp12mer-865;Codon2;1	GACTGCGGCGTTGGTGCTCTTCGTGTGGGGATTCTCGAAGAGCGCACAGCAGTGATCGGGGATGGTAACTAACGGGTCTCACATATGTCGAAACTGCAGGATAAGCTGTTTGGTAAGGTAACCATCCGTAAGAAACTGACTATGACGACCGCTGTCGTCTTTTTTCTGGTCCTGAGTATGTTTACCCTGGTCGTGGTATTTTCGGCTAATACGCTGCTGCTGCAACGCGAGCGTCAAAATGTGAATAACACTATTAGCAAGGTCGTAACGTATATCGAGCACTGCTCTGTCCCGGGCGTA
4	Codon2	cp12mer-865	A0A1V0GIN6	2	NA	A0A1V0GIN6;cp12mer-865;Codon2;2	GACTGCGGCGTTGGTGCTCTTCGTGTGGGGATTCTCGAAGAGCCGCGAGCAGTGAAGGTCGTAACGTATATCGAGAAGGACTGGGATAGTGATGAGGAGCTGTCGCCTGAGCCTCTGCTGGCTGCCCTGTACTCGCCAAAAAATATTTATGCCTCGATTATCAATGGTGTTCTGAGTGAGAAACATTCGCTGGACGGTCAAGTCGCGATTTCGAATAAGCTGTTTTCGAATCAAAGTGTCTTCGTTTATGACAAAAAGGGTACGTTTATTTTCACCAGTCACTGCTCTGTCCCGGGCGTA
4	Codon2	cp12mer-865	A0A1V0GIN6	3	NA	A0A1V0GIN6;cp12mer-865;Codon2;3	GACTGCGGCGTTGGTGCTCTTCGTGTGGGGATTCTCGAAGAGCATTAGCAGTGGGGTACGTTTATTTTCACCAGTGAAGAGAACACCGACTCGCCACCAGGCATGAGCGAGGTGAATAAGCTGAAAAGCGTATCGTATAAGGGTAAGCGCGGTTTTCTGCTGCAGGTCCCGATCTACGGCAAGGACAAGAAAACTATCGTTGGTTACGCTCAAATTTTCCACGATCTGGAGTTCTATTACGCGCTGAAGGAGCGTCTGATCTTCCTGCTGATTTTCCTGCACTGCTCTGTCCCGGGCGTA
4	Codon2	cp12mer-865	A0A1V0GIN6	4	NA	A0A1V0GIN6;cp12mer-865;Codon2;4	GACTGCGGCGTTGGTGCTCTTCGTGTGGGGATTCTCGAAGAGCTAGCAGTGTCTTCCTGCTGATTTTCCTGGAGGTCGGCATGACGGTACTGGTGATCGCAGCAACTGTAGTCGTCCTGACCTCGATCCTGCGTCCAATGCGTCAGCTGCACGAAACGATGGGCGTAATCACCGACAGTCCATCGGACCTGGAGCTGCGCAGTAAAATCGAGAGTCACGACGAAATCGGTGACCTGGCGGTAAACTTTAACCGTATGATGGATAAGATTCAGGAACTGGCACTGCTCTGTCCCGGGCGTA
4	Codon2	cp12mer-865	A0A1V0GIN6	5	0	A0A1V0GIN6;cp12mer-865;Codon2;5;0	GACTGCGGCGTTGGTGCTCTTCGTGTGGGGATTCTCGAAGAGCTCATACTTCGGCAGTGTGGATAAGATTCAGGAACTGGCTGACGTGAGACCTAAAATCCTAGGTCAAACGCGAACTTTCCGACTACCGAAATAGCAGGAGGCGAGAAATAGCTCAAAATGGGCTAACCATACATCAGTGACTGCGGTGGCGAAATTATGGGAGGAGAACGAAACCTCCCAATAGCCGTAGCTATCTTTAACTGTAGGGAGTCCGTAAACCAACGGACAATCAGCTATCACTGCTCTGTCCCGGGCGTA
4	Codon2	cp12mer-866	A0A512PJ04	1	NA	A0A512PJ04;cp12mer-866;Codon2;1	GACTGCGGCGTTGGTGCTCTTCGTATGCCATGCTCCGAAGAGCTTGCAGTGATCGGGGATGGTAACTAACGGGTCTCACATATGTCGTTCAGCAAGAGTACCGGCACTAAGGGTCGTCGCTCGCTGAAGTGGAAGTGGGCTTTCTTTACTTCGCTGGGCGTTCTGGCTATCGTACTGATCTTTTCGGTTGTCCTGTTCAATCGTTTCACCAATGTGCTGCTGCAACAGGAGAAGATCCACATCGACAATACTCTGACTACTGTAAGTAGTCGTCTGAGTCACTGCTCTGTCCCGGGCGTA
4	Codon2	cp12mer-866	A0A512PJ04	2	NA	A0A512PJ04;cp12mer-866;Codon2;2	GACTGCGGCGTTGGTGCTCTTCGTATGCCATGCTCCGAAGAGCTACTTTTCGCAGTGCTACTGTAAGTAGTCGTCTGAGTAATTATGACTCGCCGCTGAGTAAGAAAGACGTGGACCATTACCTGCAACCGTCGATCACTAAGGGCGAGTCGGCTGCTACTAATGGTCAAAGTGACAGTGATAATATTTACAGTGATAGTCTGATCGTGAATTTCTCGCGTGATAATATCCTGGTTAATGTTTATGGTACTGACAAAAAGCTGCTGTTCAAATCGCGCACACTGCTCTGTCCCGGGCGTA
4	Codon2	cp12mer-866	A0A512PJ04	3	NA	A0A512PJ04;cp12mer-866;Codon2;3	GACTGCGGCGTTGGTGCTCTTCGTATGCCATGCTCCGAAGAGCACGCAGTGGCTGTTCAAATCGCGCAATGACCCAGTAACTTTCCACAGCGCTGACAAGCGTAAGATTATGACCACGACTTTCCGCGGTAAGAAAGAACTGGTCGGCATCGAGCCTCTGCTGTCGAAGAAAAACGGCTCGCTGATTGGCTACGCTCAAGTAACTGACAAACTGGGTGATTACCGCCGCACTACGGGTAAACTGCTGGCGATCCTGGCTATCCTGGTAATCATTAGTGTCACTGCTCTGTCCCGGGCGTA
4	Codon2	cp12mer-866	A0A512PJ04	4	NA	A0A512PJ04;cp12mer-866;Codon2;4	GACTGCGGCGTTGGTGCTCTTCGTATGCCATGCTCCGAAGAGCTTGTCGCAGTGGCTATCCTGGTAATCATTAGTGTAATTGTTGCGATGATGTTCGCCTATCTGCTGGCTGCGGAGATGCTGCGCCCAATCAATGAGATCCAAGACACTATTAACAAAGTAAAGACCGACCCAGACAGCGACGCACGTGTGCCAGACCTGAAAACGAACGATGAACTGGCAGACCTGGGTGACCTGCTGAACAGTATGCTGGATCAGACCCACCGCCTGGCTGACGTGCACTGCTCTGTCCCGGGCGTA
4	Codon2	cp12mer-866	A0A512PJ04	5	0	A0A512PJ04;cp12mer-866;Codon2;5;0	GACTGCGGCGTTGGTGCTCTTCGTATGCCATGCTCCGAAGAGCGCGTCCCCTCGCGTGGCAGTGCGCCTGGCTGACGTGAGACCGGTTCATATGGAAAATGTTCGGCTTGGTGCGAACCCATTACCTGAAGACAGGAGCCCCAACTCGGCCCTGCCGCAACTGTTGCATTCAACTGCCACCTTGTATGGACGGGTGTCGGTAAGTTCGGTGCGTACGAAATGGTCGGTATCGACGCTATCTCTCCTCACCATGGTATTAACCAACGGACAATCAGCTATCACTGCTCTGTCCCGGGCGTA
4	Codon2	cp12mer-867	A0A1N6G7P5	1	NA	A0A1N6G7P5;cp12mer-867;Codon2;1	GACTGCGGCGTTGGTGCTCTTCGATCTCCCTAGCACGAAGAGCAGAATGCGCAGTGATCGGGGATGGTAACTAACGGGTCTCACATATGAAGTTCCCATTTAACGATAAGAAAAAGAACCGTAAAAAGAAAAAGCGTTTCAGCCTGAAGTGGAAGTGGACGATTGGTGCAACTCTGGCTATTTTTCTGACCATTAGCGTTTTCTCGATCGTGATTTTCGTAGGTTTTCGCCAGATTATGTTCACGCAAGAGGAGGAGAATTTCCGCGAGGTACTGTTTGCACTGCTCTGTCCCGGGCGTA
4	Codon2	cp12mer-867	A0A1N6G7P5	2	NA	A0A1N6G7P5;cp12mer-867;Codon2;2	GACTGCGGCGTTGGTGCTCTTCGATCTCCCTAGCACGAAGAGCCGCAGGCAGTGTCCGCGAGGTACTGTTTGGTGCATCGAAGCGCCTGGTCGACGAGAATAAGCTGACCGATAGCGATTCGACCGCACTGAGTAAGGCAACTGTATACAGCGCTTTTAATCCAAGCTACAGTCCAGATACCATGCGTTCGACTGAGGAGTACGATCAACGCAACACCACCTTCGAGGATGCTGGTAACTATCAGGACACGCTGTACGCGAAGATGAATGAGGAGGACGCACTGCTCTGTCCCGGGCGTA
4	Codon2	cp12mer-867	A0A1N6G7P5	3	NA	A0A1N6G7P5;cp12mer-867;Codon2;3	GACTGCGGCGTTGGTGCTCTTCGATCTCCCTAGCACGAAGAGCGGAAAGCAGTGGAAGATGAATGAGGAGGACGTCATCGTCAAGGTTTATACTCCTACTTCGCGCCTGCTGTTCGAAAGCAAACTGGGTGATTTTAGCTTTAAGGGTAGCTCGGAGCCGGTTATCAAACGCATTGAAGTCAATGGCGAGGAGGGTTACTACGGTGTTATGCCTGTTATTAGTGATGAAACTAACCAGATCATCGGTTATGTCCAGGTCATCGACGGTATGACCGAGTACACTGCTCTGTCCCGGGCGTA
4	Codon2	cp12mer-867	A0A1N6G7P5	4	NA	A0A1N6G7P5;cp12mer-867;Codon2;4	GACTGCGGCGTTGGTGCTCTTCGATCTCCCTAGCACGAAGAGCTTGAAGTTGCAGTGATCGACGGTATGACCGAGTACCACAACATGATCGACGTCACGATTATCTCGCTGGTCGCCATGAATTTCGCTGCGCTGATCTCGAGCGGCATTATCGGCTATCTGCTGGCAAGTAATTTCCTGAAGCCAATTAAAACTATTACCAACACTATGAACGATCTGCGCCAAGACACCCAAAGTACGAGTCGTATTGAGGTTACTGAGGGTAACGATGAGCTGGACCACTGCTCTGTCCCGGGCGTA
4	Codon2	cp12mer-867	A0A1N6G7P5	5	0	A0A1N6G7P5;cp12mer-867;Codon2;5;0	GACTGCGGCGTTGGTGCTCTTCGATCTCCCTAGCACGAAGAGCCGGCATTGGGCAGTGGGTAACGATGAGCTGGACCACCTGTCGATGGTATTTAATGATATGCTGGACAAAATGCAAAAGCTGGCGGACGTGAGACCAATACGATTTGGGCCCACGTAGATTGATTGCTACGGAAACCTGTGATCACGGAGCATTGAAGCCTCGGACTAGAAATGCGTATTGCACCTTGTCCTCTATTCCCAGTTAGTGACTCTTACCACCAACGGACAATCAGCTATCACTGCTCTGTCCCGGGCGTA
4	Codon2	cp12mer-868	A0A4D7CSJ2	1	NA	A0A4D7CSJ2;cp12mer-868;Codon2;1	GACTGCGGCGTTGGTGCTCTTCGTAGTACCCTTCCCGAAGAGCAGGTTGCAGTGATCGGGGATGGTAACTAACGGGTCTCACATATGAATAAGGAGAGTAATAAGCTGGCTAAGGTACACTTCCATCTGTCGATGAGTGGTAAATGGACTCTGCTGACTAGCCTGTTCGTACTGATTTGTGTAATTGTGTTCTCGAGTGTAACTTATCAAAAGTCGATCGACACGCTGATTGAAGTCGAGCGCGAGAATATCAACGCCACTATCGACGACGTTGCGAATCACTGCTCTGTCCCGGGCGTA
4	Codon2	cp12mer-868	A0A4D7CSJ2	2	NA	A0A4D7CSJ2;cp12mer-868;Codon2;2	GACTGCGGCGTTGGTGCTCTTCGTAGTACCCTTCCCGAAGAGCCTACAGGCAGTGCTATCGACGACGTTGCGAATCGCCTGAAGATTAGTAACAATGAGCTGTCGATCCGTAATACTGCATACTACCTGAGCGACGAGCACAGTGTCCTGGGTAGTGACCCAACTGAACGTACCCTGGAGGCAAATCTGATCCGCCTGAACTCGTTTATCAGTGAACTGTCGCAACCAGAGCTGTCGGTAAGTGTCTATAACACTGAACAACACCTGGTCTTTGAAACCCACTGCTCTGTCCCGGGCGTA
4	Codon2	cp12mer-868	A0A4D7CSJ2	3	NA	A0A4D7CSJ2;cp12mer-868;Codon2;3	GACTGCGGCGTTGGTGCTCTTCGTAGTACCCTTCCCGAAGAGCAGAATCAGCAGTGACACCTGGTCTTTGAAACCAAGAATACTAAACATGCGTACTACGGTAGTGAAAAGCGCGAGGTGTCGCAGAAGATCGTAGACGGCAAAACGGGTTTTCTGGCAACCGAGCCGGTCTACTCGAAGGAAAAGGGTGAGAAGATCGGTTATATTCAGCTGTTTTACGACCTGAGTCAAGTAGACTCGGTTAAGAACAACCTGATTCGCCTGATGTTCTGGCTGAGTCACTGCTCTGTCCCGGGCGTA
4	Codon2	cp12mer-868	A0A4D7CSJ2	4	NA	A0A4D7CSJ2;cp12mer-868;Codon2;4	GACTGCGGCGTTGGTGCTCTTCGTAGTACCCTTCCCGAAGAGCGCTCCATGCAGTGCCTGATGTTCTGGCTGAGTCTGATCAGCATCATTGTGTCGGCACTGTTCGGACTGGCACTGTCGCATTACTTTATGCGCCCACTGAAAAAAATCACTGAGGTCATCAATGAGATCAAGACGGATCCACAAACGGAAGCTCGCATGCCAGTAGAGGAGATGAAGGACGAGTTCGCGGACCTGGCTATCATTTTTAATGATATGATGGACCGTATGCAACGCCTGCACTGCTCTGTCCCGGGCGTA
4	Codon2	cp12mer-868	A0A4D7CSJ2	5	0	A0A4D7CSJ2;cp12mer-868;Codon2;5;0	GACTGCGGCGTTGGTGCTCTTCGTAGTACCCTTCCCGAAGAGCAGTACCCCATGCAGTGACCGTATGCAACGCCTGGCGGACGTGAGACCAAACAGGTCAATTCCACCTAAGTGGCCCAAAGAGCTTGGCGATGTGCACACGAAAATAGTTCGTCCTCACCCTGTCTCGACGTCGACGTCCAAGCTGGGCTAATTCATCGGCGTCCGCTATAGGTGCTGGTAAGCTTAGCCGTAGATCTACACCGACATTAGAGCCGTGACCAACGGACAATCAGCTATCACTGCTCTGTCCCGGGCGTA
4	Codon2	cp12mer-869	A0A6B8G4S3	1	NA	A0A6B8G4S3;cp12mer-869;Codon2;1	GACTGCGGCGTTGGTGCTCTTCGTTGGCCACAATCCGAAGAGCAGGCTGCAGTGATCGGGGATGGTAACTAACGGGTCTCACATATGATTACTAATGACCTGGAAACCCCAAGCGAAAATAACAACAAGGGTCGCAAGATCTCGCTGAAGGTAAAGTGGGCGGCAGCGGTCGGGCTGGCAATCTTTATCACCTTTGCAATCTTCAGCATCGTAATTTTCAGTAGCATCTCGAATATTCTGCTGCACAAGGAGGTAGATAACGTTCACGATACTGTTACTCACTGCTCTGTCCCGGGCGTA
4	Codon2	cp12mer-869	A0A6B8G4S3	2	NA	A0A6B8G4S3;cp12mer-869;Codon2;2	GACTGCGGCGTTGGTGCTCTTCGTTGGCCACAATCCGAAGAGCCGGGCAGTGAACGTTCACGATACTGTTACTGTCATTCAACAACGCCTGGCACGTCCGGAGAAGGCGCTGACTGCGGACTTCGTGACTGGTCAGCTGGACCCAGCGCCACGTCAAAGTAAGGCAATCTACCAGGACAGTGTCCTGATGCGTCTGGCCCAACAAGATACTACTGTCAAGGTATATGACCAGAACCGCCAAGGCCTGTTCGCATCGCGCGGCCGTGCAACCTCGTTTCCCACTGCTCTGTCCCGGGCGTA
4	Codon2	cp12mer-869	A0A6B8G4S3	3	NA	A0A6B8G4S3;cp12mer-869;Codon2;3	GACTGCGGCGTTGGTGCTCTTCGTTGGCCACAATCCGAAGAGCAGGAATTCGAGGCAGTGCGTGCAACCTCGTTTCCAAAACAAGATACCGACGTACTGAAACGCGAGCACATCTTCGGTAAAATTCACCTGATCGGTATTCGCCCAATTAAGGCAGCAAACACCAACCGTACGATCGGCTACGTAGAGGTTACCAACAACCTGCGCGACTACAATCATGCGATGCTGGAACTGCGTATTGTCCTGGTAGTAGTAGTACTGTTCGCAATGCTGTTCTCGCACTGCTCTGTCCCGGGCGTA
4	Codon2	cp12mer-869	A0A6B8G4S3	4	NA	A0A6B8G4S3;cp12mer-869;Codon2;4	GACTGCGGCGTTGGTGCTCTTCGTTGGCCACAATCCGAAGAGCAAGGGGCAGTGTTCGCAATGCTGTTCTCGGCCGTAATTGGTTACCTGCTGGCCAACCGTTTTCTGCGTCCGATCGAAGCAATGAAGCAAACCATCGAAGCTATCAATGTGGAGCCAAATAGCGACGCGCGTATTCCAGAAACGGGCCGTAGTCAGGACGAGCTGTCGGACCTGGTTGTAGCTTTCAACGAGATGCTGAACCGCATTCAACATCTGGCTGACGTGAGACCTAGGCGACACTGCTCTGTCCCGGGCGTA
4	Codon2	cp12mer-869	A0A6B8G4S3	5	0	A0A6B8G4S3;cp12mer-869;Codon2;5;0	GACTGCGGCGTTGGTGCTCTTCGTTGGCCACAATCCGAAGAGCGGGTTACTCACGGCAGTGGACGTGAGACCTAGGCGAGCCTTCAAATCGTAGTCCTTTCCTAAGTAGAACCGGCTCGACTTCTAGTTGACAATCGGTGGGAAACACATCCCGTTAAGTAATGATACTCAGGACGCCAACACGCCGCCGCCAATTGGCTGCTAGAGTTGTGAGTCCTCGCTGACCCAGCAGTAGGACCTCCTCCTCCACGGGGCCCATACCAACGGACAATCAGCTATCACTGCTCTGTCCCGGGCGTA
4	Codon2	cp12mer-870	A0A2K4QDU2	1	NA	A0A2K4QDU2;cp12mer-870;Codon2;1	GACTGCGGCGTTGGTGCTCTTCGACGTATAGCGAGCGAAGAGCGCAGTGATCGGGGATGGTAACTAACGGGTCTCACATATGATTACTAATGATCTGGAAACTCCAAGTGAGAATAACAATAAGGGTCGCAAGATCTCGCTGAAAGTTAAATGGGCGGCAGCGGTGGGACTGGCGATTTTCATTACTTTCGCCATCTTCTCGATTGTAATTTTTAGTAGTATTAGTAATATCCTGCTGCATAAGGAGGTCGACAACGTACACGATACTGTAACGGTGATCACTGCTCTGTCCCGGGCGTA
4	Codon2	cp12mer-870	A0A2K4QDU2	2	NA	A0A2K4QDU2;cp12mer-870;Codon2;2	GACTGCGGCGTTGGTGCTCTTCGACGTATAGCGAGCGAAGAGCATTGTTTGCAGTGGTACACGATACTGTAACGGTGATCCAGCAACGCCTGGCACGTCCTAAGAAAGCACTGACTGCAGACTTCGTCACGGGCCAACTGGACCCAGCACCACGCCAGAGTAAGGCAATTTACCAAGACTCGGTGCTGATGCGTCTGGCACAGCAAGATACTACTGTCAAGGTTTATGACCAAAACCGCCAAGGCCTGTTCGCATCGCGCGGCCGTGCGACCAGTTTCCCACTGCTCTGTCCCGGGCGTA
4	Codon2	cp12mer-870	A0A2K4QDU2	3	NA	A0A2K4QDU2;cp12mer-870;Codon2;3	GACTGCGGCGTTGGTGCTCTTCGACGTATAGCGAGCGAAGAGCTAACAGATAATGCAGTGCGTGCGACCAGTTTCCCAAAGCAAGATACGGATGTCCTGAAACGCGAACACATCTTTGGCAAGATTCATCTGATTGGCATTCGCCCTATTAAAGCGGCTAACACGAATCGTACTATCGGTTACGTAGAGGTTACTAATAACCTGCGTGATTATAACCACGCCATGCTGGAACTGCGCATCGTACTGGTTGTTGTAGTCCTGTTCGCAATGCTGTTCAGTCACTGCTCTGTCCCGGGCGTA
4	Codon2	cp12mer-870	A0A2K4QDU2	4	NA	A0A2K4QDU2;cp12mer-870;Codon2;4	GACTGCGGCGTTGGTGCTCTTCGACGTATAGCGAGCGAAGAGCAGGAAGCAGTGTTCGCAATGCTGTTCAGTGCGGTCATCGGTTATCTGCTGGCGAATCGCTTCCTGCGTCCTATCGAGGCTATGAAGCAGACCATTGAGGCGATCAACGTCGAGCCAAACAGTGATGCACGTATCCCTGAAACTGGTCGTTCGCAAGATGAACTGTCGGATCTGGTTGTAGCCTTTAACGAGATGCTGAACCGTATCCAGCATCTGGCAGACGTGAGACCTTGCGTACACTGCTCTGTCCCGGGCGTA
4	Codon2	cp12mer-870	A0A2K4QDU2	5	0	A0A2K4QDU2;cp12mer-870;Codon2;5;0	GACTGCGGCGTTGGTGCTCTTCGACGTATAGCGAGCGAAGAGCCTCACCACTTTAGCAGTGGACGTGAGACCTTGCGTATGCGCGCTAAGTTTCTCGCACGTACCACACATCTCCATCAGACGGCTATTTCCCCACGCATTTGAGGAGTACTATGATACAGCGTGCCTTCCCGTTGTATGTGCCGCGTACCTGTCCGATGGAGAAAGCGCGGAACAATCCTAAGATGATTGGTAAATCTAGTTACAGTCCCAGATCTTAACCAACGGACAATCAGCTATCACTGCTCTGTCCCGGGCGTA
4	Codon2	cp12mer-871	R3TLF1	1	NA	R3TLF1;cp12mer-871;Codon2;1	GACTGCGGCGTTGGTGCTCTTCGCCCGAAAAGGAACGAAGAGCGTCCGCCTGGGCAGTGATCGGGGATGGTAACTAACGGGTCTCACATATGAAGACCATCAAGCTGAAGCGCGCAGAAAAGCGTGAGCTGAAAGGTCCATCGCTGACCATCAAGTGGGCACTGGCGAGTTCGTTTTTTATCTTTGTGGTATTTACCATTTTCGCTGTAATCACTTACAAATCCAGTGTAAACCTGATTGTCGCCAAGGAACGCCGCAATCTGGAGCGCACTACGTCGGCACTGCTCTGTCCCGGGCGTA
4	Codon2	cp12mer-871	R3TLF1	2	NA	R3TLF1;cp12mer-871;Codon2;2	GACTGCGGCGTTGGTGCTCTTCGCCCGAAAAGGAACGAAGAGCTGGCCGCAGTGAGCGCACTACGTCGGAAGTAGTTTCGCGCCTGGCTAATTCGGACAAGGAACTGACTATTACTGACACTTACCGTAACCTGTCCAATTCGAGTTATAGTAACGGTGAACAATACGAAAAGATTACGACCATTGAGGGCACGCTGATGCAAATTGATCCATTTATCAGCGAGCTGGGTCAGGACGCTCTGAATCTGTACGTTTACAACCTGGACGGTGAGCTGGTATCACTGCTCTGTCCCGGGCGTA
4	Codon2	cp12mer-871	R3TLF1	3	NA	R3TLF1;cp12mer-871;Codon2;3	GACTGCGGCGTTGGTGCTCTTCGCCCGAAAAGGAACGAAGAGCTGAGCCTTGCAGTGTGGACGGTGAGCTGGTATTCGAAACCCAGCAGACGAACCAAAAACTGTTCCAAGAGGTACGTAAGAGCCCGACGATCATCACTCTGAACGGCAAGACCGGTTTCCTGAGCATTGAGGTCATCTACAGTAAGGGCACCCGTGAAAAAATTGGTTACGCACAAACTTTTTACGAGCTGACTAGTTTCTATGACATTAAGAACAAGCTGCTGCTGACTCTGATCGCACTGCTCTGTCCCGGGCGTA
4	Codon2	cp12mer-871	R3TLF1	4	NA	R3TLF1;cp12mer-871;Codon2;4	GACTGCGGCGTTGGTGCTCTTCGCCCGAAAAGGAACGAAGAGCGCCGACCATGCAGTGCTGCTGCTGACTCTGATCGTACTGGAAATCGTTAGCCTGATTCTGTCCAGTGTACTGGGCTTCTTTCTGAGTAGTTACTTTCTGAAGCCTCTGAAGGAGCTGCGCGACACTATGGACATTATCCGCAAGGACCCACAGTCGGACATCCATATGAAGGAAATTAAGACCAATGATGAGCTGGCAGACCTGAGTGAAATTTTTAATGAAATGCTGGATCGCATCACTGCTCTGTCCCGGGCGTA
4	Codon2	cp12mer-871	R3TLF1	5	0	R3TLF1;cp12mer-871;Codon2;5;0	GACTGCGGCGTTGGTGCTCTTCGCCCGAAAAGGAACGAAGAGCAAGTCGGTGCAGTGTGAAATGCTGGATCGCATGCGCCTGCTGGCTGACGTGAGACCCATCGTGAGAACTGTTCCCAATCACGGCTAACTATGATCGGGAAGCGAAATGCAGTCGCGGCCTAGCAGAATTAGGATGCCTTCATTACACCAGATGATCATCCCCATGACTGTCATCGCATGAGAAATGAGGCCGCGCACATTATGTTGGGCACATATGACCAACGGACAATCAGCTATCACTGCTCTGTCCCGGGCGTA
4	Codon2	cp12mer-872	A0A1H7SFY7	1	NA	A0A1H7SFY7;cp12mer-872;Codon2;1	GACTGCGGCGTTGGTGCTCTTCGTTATGGGGTGAGCGAAGAGCAGTTTCGGCAGTGATCGGGGATGGTAACTAACGGGTCTCACATATGAAACCGCAAGCCGCTGTAGACACTAAAGGTATCAATGAGAAGAAACGTATTTCGCTGCGCTGGAAGTGGACCATCGGTGCGGCCATCGCCCTGTTCCTGACCTATACCATTTTTTCGACTATCCTGTTCATCACTTTCCAGCAAATTATGATTGACAATGAACAACAAGCGGTCCGTAATGTCATGGTTACACTGCTCTGTCCCGGGCGTA
4	Codon2	cp12mer-872	A0A1H7SFY7	2	NA	A0A1H7SFY7;cp12mer-872;Codon2;2	GACTGCGGCGTTGGTGCTCTTCGTTATGGGGTGAGCGAAGAGCTAAGCAGTGGGTCCGTAATGTCATGGTTAACCTGACCGAACGTTTCGGCCAACACTTCTATGACCTGACCGAGGAGGATGTCGAGGAGATTCTGGACCAACAAGAACTGTACCTGACTCCTGAGATGCCTATTATTGAAGAAACCCAGAACCAACGCAGCACTCCTCTGCGCGCATCGCAGGGTAGTATCGTCATCCGCGTATACAATCCAGAGGAGGAGCTGCTGTACGAAACTACACTGCTCTGTCCCGGGCGTA
4	Codon2	cp12mer-872	A0A1H7SFY7	3	NA	A0A1H7SFY7;cp12mer-872;Codon2;3	GACTGCGGCGTTGGTGCTCTTCGTTATGGGGTGAGCGAAGAGCCTCCAACGCGGCAGTGGGAGCTGCTGTACGAAACTAATGACTCGGACATCGCATTCGAGCCGAACGAAACCCTGCAAATTGAGTCGGTAGAAGAAGGCCCAAATGGTGAAGCGCTGAGTGCCATCACCCCAGTATATAGTTTCCTGAATAATGAACGCATCGGTTACGTGCAAGTTATCAATACGCTGTCGTCGTACCACGAACTGTTTCGTAGTGTTCTGGGCGCGATCCTGCTGCACTGCTCTGTCCCGGGCGTA
4	Codon2	cp12mer-872	A0A1H7SFY7	4	NA	A0A1H7SFY7;cp12mer-872;Codon2;4	GACTGCGGCGTTGGTGCTCTTCGTTATGGGGTGAGCGAAGAGCCCAGTGCAGTGGGCGCGATCCTGCTGACCGGCGTCATTGCTCTGCTGTTTAGTGGCGTTATTGGTTATATCATCGCAATCTCGTTCCTGCAACCAATTCGTCGTCTGACCGAGGCAATGCACATTATTGAAAAGGATCCAGAGTCCAGTGAGCGCATCGACGTCGGTGACGGCAATGATGAGCTGACCGAGCTGGCTAATGCGTACAATGCAATGCTGGATCGTATGCAACGCCTGCACTGCTCTGTCCCGGGCGTA
4	Codon2	cp12mer-872	A0A1H7SFY7	5	0	A0A1H7SFY7;cp12mer-872;Codon2;5;0	GACTGCGGCGTTGGTGCTCTTCGTTATGGGGTGAGCGAAGAGCCCACTGATGTAGGCAGTGGATCGTATGCAACGCCTGGCAGACGTGAGACCTTCACCCGCCGTCCAACAAACCTAGGACTGGTCCGTGGGTTAGATCTTTAGTAGCTTTACTGCCATCTCGTCATCAGTCCGCCGGCCATCCGACTTCGGGGAGATCTCGCCGTTGGGGTGGTTGCTTTAGTCCAGAAGCTCATCGGTCAACCCTATACAGCCAAACACCAACGGACAATCAGCTATCACTGCTCTGTCCCGGGCGTA
4	Codon2	cp12mer-873	A0A2N5KY50	1	NA	A0A2N5KY50;cp12mer-873;Codon2;1	GACTGCGGCGTTGGTGCTCTTCGGCTGGGAAACAACGAAGAGCGGGCAGTGATCGGGGATGGTAACTAACGGGTCTCACATATGAAGATGATGATTAAGAATAAAGATGAGGAGAAAGAGGCTAAGCACAGTAGTCTGATTGTACGCTGGGTTAGTATCGTTGCACTGACCATCACTGTTTCGTTTGTTATTTTCAGTGTCGTGGCGTATCAAATTGTTTCGCATCAAAGCATGGAACAGCAGCAAGAAACTTCGAACAACGTGGTAACTACCATGGACCACTGCTCTGTCCCGGGCGTA
4	Codon2	cp12mer-873	A0A2N5KY50	2	NA	A0A2N5KY50;cp12mer-873;Codon2;2	GACTGCGGCGTTGGTGCTCTTCGGCTGGGAAACAACGAAGAGCCGCGCACGCAGTGAACGTGGTAACTACCATGGACCGTACCCTGTCGAGTATTCAAGACGAGCTGGAAATTTCGAACGTAATTCCGGCCCTGAGTCCAAGTACTCGTCGCATTCTGCGCGGCGGTCCAGCGATCAGTAAAAAGGACACGGAGAATAAAGCATTTAGTGACAGTCTGATCTCGTCGATCAGTAATCCAGATATCAATGTTGCTGTCTATAACAAACATGACGAAATTGCACTGCTCTGTCCCGGGCGTA
4	Codon2	cp12mer-873	A0A2N5KY50	3	NA	A0A2N5KY50;cp12mer-873;Codon2;3	GACTGCGGCGTTGGTGCTCTTCGGCTGGGAAACAACGAAGAGCGCAGTGGTCTATAACAAACATGACGAAATTGTATTTACTAATGGCAATAGCGCTCCAAAACTGAAGGAGTTCGCAGGTAATCAACTGGAAGAGGTCGTGAACCGCAAGAAAGGCAAGATGCTGCTGACTTACCAAAAAATCTACAGTGAGGTTAATGGTAAGCTGACTGGTTACGTAGTCATTAGTAATAGCATGACTTACTACAACAGCCTGATGTCGAACCTGCTGCATTGGATCACTGCTCTGTCCCGGGCGTA
4	Codon2	cp12mer-873	A0A2N5KY50	4	NA	A0A2N5KY50;cp12mer-873;Codon2;4	GACTGCGGCGTTGGTGCTCTTCGGCTGGGAAACAACGAAGAGCTACTAGAGCAGTGGAACCTGCTGCATTGGATGGTCATCATCTCGCTGATTGCGATCATTATCTTTATTGCGATTAGCTACATCCTGGTGGTAAATGTAGTGCGCCCTATCAAGACCATGTCGAAGGTGGCCAAAGAAGTGAACGCCGACCCTAATTCGGAGGCTCGCATTAAGGAACTGCATCGTGATGATGAGCTGGAGGAGCTGGCGACCAGTATCAACCAGATGCTGGATCGTCACTGCTCTGTCCCGGGCGTA
4	Codon2	cp12mer-873	A0A2N5KY50	5	0	A0A2N5KY50;cp12mer-873;Codon2;5;0	GACTGCGGCGTTGGTGCTCTTCGGCTGGGAAACAACGAAGAGCAATACGCAGTCGCAGTGCAACCAGATGCTGGATCGTATGCAAGGGCTGGCCGACGTGAGACCGAAAAGACTACCCGCTCGCAGCGTGTCGCCACTGGTGGTGAAATATAAGGAGATAACTACGTGTTTAGCCAATCTCCTTTGCTAATAAATACGGGACGTTGGCAGTTTTGGCTGAGTACAGGCTCAGAGCATGCATATCATCATCCACAAGTCTACCAACGGACAATCAGCTATCACTGCTCTGTCCCGGGCGTA
4	Codon2	cp12mer-874	A0A072EJ49	1	NA	A0A072EJ49;cp12mer-874;Codon2;1	GACTGCGGCGTTGGTGCTCTTCGAGGAAGGGGATTCGAAGAGCTTAGAGCAGTGATCGGGGATGGTAACTAACGGGTCTCACATATGGCAAAGCAGAAGAAATATAAGAAATCGCTGCCGAAGCGTCTGTCGAACCTGTTTTTCGTACTGTTCTTTTGTATTTTTTCGGCATTTACTCTGCTGGCCTACATTAGTACTAATTATTTTCTGCTGAAGCGTGAGAAGCAAACGATCTTCCAAGCTGTAAATATCGTGCGCGTCCGCCTGAGCGAGGTAGACCACTGCTCTGTCCCGGGCGTA
4	Codon2	cp12mer-874	A0A072EJ49	2	NA	A0A072EJ49;cp12mer-874;Codon2;2	GACTGCGGCGTTGGTGCTCTTCGAGGAAGGGGATTCGAAGAGCCCACGAGAGTAGACAGCAGTGGCCTGAGCGAGGTAGACAGTAATTTTACCCTGGAGAATCTGGCAGAGGTACTGTACAAGAACGATCGTACGCACCTGAAGATTGACGATGCTAATGGTTCGCGCATTATTCGCACCGAGCGTGATATTACTAACACTCTGAACGCCAACGAGGACATCTACGTTTATAATGTAGATAAGCAAATGATTTTCACTACCGACGACGAGGAGGCTTCGCACTGCTCTGTCCCGGGCGTA
4	Codon2	cp12mer-874	A0A072EJ49	3	NA	A0A072EJ49;cp12mer-874;Codon2;3	GACTGCGGCGTTGGTGCTCTTCGAGGAAGGGGATTCGAAGAGCCTCGACGCAGTGCGACGAGGAGGCTTCGCCAGGCCTGAATGGCCCAATCGGCAAGGTTACTAAGGATCATATTGAAGAACAATACAAGGGTTTTTCGATGACCCAAAAAGTGTATAGCAATAAGACCGGCAAGTTCGTAGGTTACGTGCAGGTTTTCCATGATCTGGAGAATTACTACATGATTCGCGCCCGCCTGTTCTTTTGGCTGCTGGTCGTTGAACTGTTCGGTGTGGGGCCACTGCTCTGTCCCGGGCGTA
4	Codon2	cp12mer-874	A0A072EJ49	4	NA	A0A072EJ49;cp12mer-874;Codon2;4	GACTGCGGCGTTGGTGCTCTTCGAGGAAGGGGATTCGAAGAGCCGAAAGCGGCAGTGCTGTTCGGTGTGGGGCTGGCGTACTTCATTATTCTGATTGTAACTCGTAATTTTCTGAAGCCTCTGAACAACCTGCACGACGTCATGCGTACTATCAGCAAGAATCCAGACAACCTGATGCTGCGTAGCGGCATCAGTAGCGGTGATGAGATCGAGGAGCTGTCGGTCATCTTCGATAAGATGCTGGACAAGATCGAAACCCTGGCCGACGTGAGACCCAACCACTGCTCTGTCCCGGGCGTA
4	Codon2	cp12mer-874	A0A072EJ49	5	0	A0A072EJ49;cp12mer-874;Codon2;5;0	GACTGCGGCGTTGGTGCTCTTCGAGGAAGGGGATTCGAAGAGCAACCCACGAGGCAGTGCCGACGTGAGACCCAACGCAGACCACTCGGACTTCTACTGAGGTCCCCACAAAGGGGTGGACGCCCTACTGAACGCATCGTCGAATGGCGCACCACGCAAAGTGGTTTGCTGTTCACTTAACATCCAGGCAAGCCTTCGAAACTTTAGCTCAGATACTGCATATGAACTTCTCCAATGGACACTGTTTGCGCAAGGTGTCACCAACGGACAATCAGCTATCACTGCTCTGTCCCGGGCGTA
4	Codon2	cp12mer-875	A0A6B9HWK4	1	NA	A0A6B9HWK4;cp12mer-875;Codon2;1	GACTGCGGCGTTGGTGCTCTTCGTGAGTTGCACACCGAAGAGCTTGCAGGCAGTGATCGGGGATGGTAACTAACGGGTCTCACATATGAAGATGATGACTAAGAATAAGAACGAGGAAACGAAACACTCGAGCCTGATTGTACGCTGGGTTTCGATTGTGGCGCTGACCATTACTGTGTCGTTTGTAATCTTTTCGGTAGTTGCATATCAAATCGTGTCGCATCAATCGATGGAGCAACAGCAGGAAACCTCGAACAACGTTGTTACTACGATGGACCGCACTGCTCTGTCCCGGGCGTA
4	Codon2	cp12mer-875	A0A6B9HWK4	2	NA	A0A6B9HWK4;cp12mer-875;Codon2;2	GACTGCGGCGTTGGTGCTCTTCGTGAGTTGCACACCGAAGAGCCCTAGCAGTGGTTGTTACTACGATGGACCGTACTCTGAGTTCGATCCAAGATGAGCTGGAGATTTCGAATGTCATCCCTGCGCTGTCGCCATCGACGCGCCGTATCCTGCGCGGTGGCCCAGCTATCTCGAAGAAAGATACCGAGAACAAGGCGTTTTCGGACAATCTGATTAGTAGCATCAGTAATCCAGATATTAACGTAGCGGTCTACAATAAGCACGATGAGATCGTATTCACACTGCTCTGTCCCGGGCGTA
4	Codon2	cp12mer-875	A0A6B9HWK4	3	NA	A0A6B9HWK4;cp12mer-875;Codon2;3	GACTGCGGCGTTGGTGCTCTTCGTGAGTTGCACACCGAAGAGCGACCCGCAGTGGCACGATGAGATCGTATTCACTAACGGTAATAGCGCACCGAAGCTGAAGGAGTTTGCAGGCAACCAGCTGGAAGAGGTCGTAAATCGCAAGAAAGGCAAAATGCTGCTGACTTACCAAAAGATTTATTCGGAAGTAAACGGCAAGCTGACTGGCTACGTAGTAGTATCGAACAGTATGACTTACTACAATAGTCTGATGAGTAACCTGCTGCACTGGATGGTGATCACTGCTCTGTCCCGGGCGTA
4	Codon2	cp12mer-875	A0A6B9HWK4	4	NA	A0A6B9HWK4;cp12mer-875;Codon2;4	GACTGCGGCGTTGGTGCTCTTCGTGAGTTGCACACCGAAGAGCCTACATAGCAGTGGCTGCACTGGATGGTGATCATTTCGCTGATCGCCATTATCATCTTCATTGCGATTAGTTACATCCTGGTAGTAAATGTAGTTCGCCCTATCAAGACTATGAGCAAGGTAGCTAAGGAAGTCAACGCAGATCCAAACAGCGAGGCCCGCATCAAGGAGCTGCATCGCGATGACGAGCTGGAGGAGCTGGCAACTAGTATTAACCAGATGCTGGACCGTATGCAACACTGCTCTGTCCCGGGCGTA
4	Codon2	cp12mer-875	A0A6B9HWK4	5	0	A0A6B9HWK4;cp12mer-875;Codon2;5;0	GACTGCGGCGTTGGTGCTCTTCGTGAGTTGCACACCGAAGAGCCGACGCGAGAGGCAGTGGATGCTGGACCGTATGCAAGGGCTGGCAGACGTGAGACCCCTCGATTATCATGATCCCAAACTGTGCAATATTCGACACGGGGCTATCAGGCGGGGCCCGTGCATGCGTAAAGCGAGGCCCCGGCGGTCTGCGTTCTGTGCGGCTAGACAGAAGCGTCTCGTGGTCTTACCCCTCTGTCCTGTCACCCTGTGATCAATGACCAACGGACAATCAGCTATCACTGCTCTGTCCCGGGCGTA
4	Codon2	cp12mer-876	A0A5M9Z1C8	1	NA	A0A5M9Z1C8;cp12mer-876;Codon2;1	GACTGCGGCGTTGGTGCTCTTCGGATCCTGTGATGCGAAGAGCGAGCAGTGATCGGGGATGGTAACTAACGGGTCTCACATATGAAAATGATGATCAAGAACAAGGACGAGGAGAAGGAGGCAAAGCATTCGTCGCTGATTGTTCGTTGGGTAAGTATTGTGGCGCTGACTATCACTGTGTCGTTTGTCATCTTCAGTGTTGTTGCTTACCAGATTGTTAGCCACCAAAGTATGGAGCAGCAGCAAGAGGCAAGTAATAACGTCGTAATTACCATGGACCACTGCTCTGTCCCGGGCGTA
4	Codon2	cp12mer-876	A0A5M9Z1C8	2	NA	A0A5M9Z1C8;cp12mer-876;Codon2;2	GACTGCGGCGTTGGTGCTCTTCGGATCCTGTGATGCGAAGAGCAACGAGCAGTGATAACGTCGTAATTACCATGGACCGCACTCTGAGTTCGATCCAAGACGAGCTGGAGATTTCGAACGTCATCCCAGCCCTGTCGCCGTCGACGCGCCGTATCCTGCGCGGTGGTCCAGCAATCTCGAAGAAAGATACCGAAAACAAAGCCTTCAGTGACAGTCTGATTTCGAGTATCTCGAACCCGGACATCAACGTCGCTGTCTATAATAAGCACGATGAAATTGCACTGCTCTGTCCCGGGCGTA
4	Codon2	cp12mer-876	A0A5M9Z1C8	3	NA	A0A5M9Z1C8;cp12mer-876;Codon2;3	GACTGCGGCGTTGGTGCTCTTCGGATCCTGTGATGCGAAGAGCCGCGCAGTGTGTCTATAATAAGCACGATGAAATTGTATTTACGAACGGCAATAGCGCTCCTAAGCTGAAAGAGTTTGCAGGTAATCAACTGGAGGAGGTGGTCAATCGCAAGAAAGGTAAGATGCTGCTGACGTATCAAAAGATTTATAGTGAAGTAAATGGTAAGCTGACTGGTTACGTAGTCGTGTCCAATTCGATGACCTACTACAATTCGCTGATGTCGAACCTGCTGCACTCACTGCTCTGTCCCGGGCGTA
4	Codon2	cp12mer-876	A0A5M9Z1C8	4	NA	A0A5M9Z1C8;cp12mer-876;Codon2;4	GACTGCGGCGTTGGTGCTCTTCGGATCCTGTGATGCGAAGAGCTAGGGGCAGTGTCGAACCTGCTGCACTGGATGGTCATTATTAGCCTGATTGCCATCATCATTTTCATTGCTATCTCGTATATTCTGGTCGTCAACGTCGTACGTCCTATCAAGACGATGTCGAAGGTAGCGAAGGAGGTTAACGCTGACCCAAATTCGGAGGCTCGTATCAAAGAGCTGCATCGTGACGATGAGCTGGAGGAGCTGGCAACTAGCATTAATCAAATGCTGGACCGCCACTGCTCTGTCCCGGGCGTA
4	Codon2	cp12mer-876	A0A5M9Z1C8	5	0	A0A5M9Z1C8;cp12mer-876;Codon2;5;0	GACTGCGGCGTTGGTGCTCTTCGGATCCTGTGATGCGAAGAGCCACCACTATGGCAGTGTTAATCAAATGCTGGACCGCATGCAAGGACTGGCCGACGTGAGACCACGACAACTCTGGCTACACGCGGATACCCACTGTACCGGGGATGACCGTCGAATCTCGCGATTGTGGCGGTTGGGTAAGTGGTGGATGGTCAGCGTTACGGTTTCACGATAAGGCAAATTACCGCTTGAGCGCTTAGTGGCTATAGTAGAATGTACCAACGGACAATCAGCTATCACTGCTCTGTCCCGGGCGTA
4	Codon2	cp12mer-877	A0A6M1KNS6	1	NA	A0A6M1KNS6;cp12mer-877;Codon2;1	GACTGCGGCGTTGGTGCTCTTCGCTCTTATGCACCCGAAGAGCGCAAGCAGTGATCGGGGATGGTAACTAACGGGTCTCACATATGGCAAAGCAAAAGAAATACAAGAAATCGCTGCCAAAACGTCTGTCGAACCTGTTTTTCGTGCTGTTCTTTTGTATTTTTTCGGCATTCACGCTGCTGGCATACATTTCGACTAACTACTTCCTGCTGAAGCGCGAGAAACAAACTATCTTTCAGGCGGTGAATATTGTCCGCGTTCGTCTGAGTGAAGTAGACACACTGCTCTGTCCCGGGCGTA
4	Codon2	cp12mer-877	A0A6M1KNS6	2	NA	A0A6M1KNS6;cp12mer-877;Codon2;2	GACTGCGGCGTTGGTGCTCTTCGCTCTTATGCACCCGAAGAGCAGAACACAGGCAGTGTTCGTCTGAGTGAAGTAGACAGTAACTTCACTCTGGAAAATCTGGCTGAGGTACTGTATAAGAATGACCGTACTCACCTGAAGATCGACGACGCAAACGGTTCGCGCATCATCCGTAGTGAGCGTGATATTACTAATACCCTGAACGCTAACGAAGATATCTATGTATACAATGTAGATAAGCAGATGATTTTTACGACCGACGACGAAGAAGCAAGTCCTCACTGCTCTGTCCCGGGCGTA
4	Codon2	cp12mer-877	A0A6M1KNS6	3	NA	A0A6M1KNS6;cp12mer-877;Codon2;3	GACTGCGGCGTTGGTGCTCTTCGCTCTTATGCACCCGAAGAGCGATTGCCCGCAGTGCGACGAAGAAGCAAGTCCTGGACTGAACGGCCCGATTGGCAAGGTGACTAAAGACCACATCGAGGAGCAATACAAGGGTTTTTCGATGACTCAAAAGGTATACAGCAATAAGACCGGTAAATTCGTCGGTTACGTTCAAGTTTTTCATGATCTGGAGAACTACTATATGATCCGTGCTCGCCTGTTTTTCTGGCTGCTGGTTGTGGAACTGTTCGGCGTCGGCACTGCTCTGTCCCGGGCGTA
4	Codon2	cp12mer-877	A0A6M1KNS6	4	NA	A0A6M1KNS6;cp12mer-877;Codon2;4	GACTGCGGCGTTGGTGCTCTTCGCTCTTATGCACCCGAAGAGCTACGGCAGTGACTGTTCGGCGTCGGCCTGGCCTATTTTATCATTCTGATCGTAACTCGCAATTTTCTGAAGCCGCTGAATAATCTGCACGACGTCATGCGCACTATTAGTAAAAACCCAGACAACCTGATGCTGCGCTCGGGCATCAGTAGTGGTGACGAGATCGAAGAACTGAGTGTAATCTTCGACAAAATGCTGGACAAGATCGAAACTCTGGCCGACGTGAGACCCCTTGACCACTGCTCTGTCCCGGGCGTA
4	Codon2	cp12mer-877	A0A6M1KNS6	5	0	A0A6M1KNS6;cp12mer-877;Codon2;5;0	GACTGCGGCGTTGGTGCTCTTCGCTCTTATGCACCCGAAGAGCGATTGCCACTATGCAGTGGACGTGAGACCCCTTGACGGCGATATCCGTTGAATATTTGCAACCAACCGGGAAATTTACTCGGAGAGTGAAACAGTATCCCTTTACGCACGTAATCTATTAACCAACCAATTGCATGGGTACAAAGAGTGAATCAGCAAATGTACATCCCAATTCGCAATCTTTGGGTTTTAGGAAGCTTCATTAATGTTATAAGATACCAACGGACAATCAGCTATCACTGCTCTGTCCCGGGCGTA
4	Codon2	cp12mer-878	F8HGH7	1	NA	F8HGH7;cp12mer-878;Codon2;1	GACTGCGGCGTTGGTGCTCTTCGCCAGTTTCGGTTCGAAGAGCAGCTCGCAGTGATCGGGGATGGTAACTAACGGGTCTCACATATGTCGAAGCTGCAGGACAAACTGTTCGGTAAAGTGACTATTCGCAAGAAACTGACCATGACTACTGCGGTTGTTTTCTTTCTGGTTCTGTCGCTGTTCACTCTGGTGGTTATCTTTTCGGCGAATACGCTGCTGCTGCAACGCGAACGTCAAAATGTCAATACGACGATCGCGAAAGTGGTTACCTATATTGAGCACTGCTCTGTCCCGGGCGTA
4	Codon2	cp12mer-878	F8HGH7	2	NA	F8HGH7;cp12mer-878;Codon2;2	GACTGCGGCGTTGGTGCTCTTCGCCAGTTTCGGTTCGAAGAGCAGCAGTGGCGAAAGTGGTTACCTATATTGAGAAAGATTGGGACAGTGACGAAGAACTGAGCCCTGAGCCTCTGCTGGCAGCCCTGTATTCGCCTAAGAATATTTATGCTAGTATCATCAATGGTGTACTGTCGGAAAAGCACTCGCTGGACGGTCAAGTAGCAATTAGTAATAAACTGTACAGCAACCAGTCGGTATTCGTATACGACAAGAAAGGTACTTTCATTTTTACTTCGGCACTGCTCTGTCCCGGGCGTA
4	Codon2	cp12mer-878	F8HGH7	3	NA	F8HGH7;cp12mer-878;Codon2;3	GACTGCGGCGTTGGTGCTCTTCGCCAGTTTCGGTTCGAAGAGCCAGCAGTGAGGTACTTTCATTTTTACTTCGGAAGAGAATACTGATTCGCCACCAGGTATGAGCGAGGTCAATAAGCTGAAAAGCGTGTCGTACAAGGGCAAACGTGGTTTCCTGCTGCAAGTACCAATCTACGGTAAGGATAAGAAAACTATCGTCGGTTATGCACAAATCTTCCATGACCTGGAGTTCTACTACGCTCTGAAGGAGCGCCTGGTGTTCCTGCTGATCTTTCTGGACACTGCTCTGTCCCGGGCGTA
4	Codon2	cp12mer-878	F8HGH7	4	NA	F8HGH7;cp12mer-878;Codon2;4	GACTGCGGCGTTGGTGCTCTTCGCCAGTTTCGGTTCGAAGAGCAATGCAGTGTTCCTGCTGATCTTTCTGGAGGTTGGTATGACCGTGCTGGTCATTGCGGCAACTGTAGTAGTACTGACTTCGATTCTGCGTCCTATGCGTCAGCTGCATGAAACTATGGGCGTCATTACTGACTCGCCAAGTGATCTGGAACTGCGCAGCAAGATTGAGAGCCACGACGAGATTGGCGATCTGGCGGTGAACTTCAACCGTATGATGGATAAAATTCAAGAGCTGGCCACTGCTCTGTCCCGGGCGTA
4	Codon2	cp12mer-878	F8HGH7	5	0	F8HGH7;cp12mer-878;Codon2;5;0	GACTGCGGCGTTGGTGCTCTTCGCCAGTTTCGGTTCGAAGAGCACGAAATGGTGCAGTGTGGATAAAATTCAAGAGCTGGCTGACGTGAGACCTTTCCCTTGGAACCCGGCTCATAAGAGTATAGGCAGACAATACATCAGCCATACGCCTCCTTAAACGAACAATTCGTGGAAAATTACTTAGTACTGCGGCTCAATGTGGCCTGGCTACTTTTAATACAGCGGGCCGCCGGGACATCGGCTTCGCGCAGATCCCTCTACCAACGGACAATCAGCTATCACTGCTCTGTCCCGGGCGTA
4	Codon2	cp12mer-879	A0A1F0S324	1	NA	A0A1F0S324;cp12mer-879;Codon2;1	GACTGCGGCGTTGGTGCTCTTCGGCGTATATCTGGCGAAGAGCTCGTACTAGTGCAGTGATCGGGGATGGTAACTAACGGGTCTCACATATGCATATTAAGCAAACTAGCACCAAACAAAAGAAAAATCCTCGCATCAGTCTGAAGGTTAAGTGGGCCGTCACCGTCGGTGTAGGCATCTTTGTCACCTTTGTAACCTTCTCGATGATTCTGTATGGCGCAATGCGTCAAATTCTGATCAACCAGGAGCGCCGCACTGTCACGGACACCCTGAACACCGCACTGCTCTGTCCCGGGCGTA
4	Codon2	cp12mer-879	A0A1F0S324	2	NA	A0A1F0S324;cp12mer-879;Codon2;2	GACTGCGGCGTTGGTGCTCTTCGGCGTATATCTGGCGAAGAGCTGTACGCAGTGGGACACCCTGAACACCGTTGTTCAGCGTCTGTCGCCAGTAAGCGGCGACCTGACCATGGCACAAGTAGTACCACGTCTGGAGGGTACGACTCCATCGGATCAGTCGAGTCTGCCGACTCCAAGCGAGTCGCATACGCGTATCTTTTCGGACTCGGTTATTCAAAAGCTGGCCCAAGCTGACGTGAGCGTGAGCGTATTCTCGCGCGACCGTACCACTATCTTTCACACTGCTCTGTCCCGGGCGTA
4	Codon2	cp12mer-879	A0A1F0S324	3	NA	A0A1F0S324;cp12mer-879;Codon2;3	GACTGCGGCGTTGGTGCTCTTCGGCGTATATCTGGCGAAGAGCCAATGCAGTGCGACCGTACCACTATCTTTCAAAGCCGCGACACGCCAATTACGCTGGGTAAAGTGCATGGTTTCGAGGTACAAGAGAGCCATATCGGCGATTTCAACGGACTGGTAGGCACCGCTCCAATCTACTCGGCAGAATCGAGTAACCTGATCGGTTATGTGCAAGTTACTAACAAGCTGACCGCGTTCCATGCCACCATGCATGAGATTACCCTGCTGATCATTGGACTGCACTGCTCTGTCCCGGGCGTA
4	Codon2	cp12mer-879	A0A1F0S324	4	NA	A0A1F0S324;cp12mer-879;Codon2;4	GACTGCGGCGTTGGTGCTCTTCGGCGTATATCTGGCGAAGAGCGCTGGCAGTGCCTGCTGATCATTGGACTGAGTTTCGCTGCTATTCTGATTTCGATTCTGATTGGTTACGTGCTGGCTACCCGTTTCCTGTCGCCAATCAAACTGATTACTAACGCAATTGACGTCGTAAATGAGGAGCCGCAATCGACTGTTCGCATTCCGGCTCTGAAACGTAATGACGAACTGGGCGACCTGGTTCTGGAGTTCAATGGCATGCTGGATCGTATTCAACGCCTGCACTGCTCTGTCCCGGGCGTA
4	Codon2	cp12mer-879	A0A1F0S324	5	0	A0A1F0S324;cp12mer-879;Codon2;5;0	GACTGCGGCGTTGGTGCTCTTCGGCGTATATCTGGCGAAGAGCAGGCCGTTACGCAGTGTGGATCGTATTCAACGCCTGGCGGACGTGAGACCCACGGGTGGATAAACGTCAAACTCAGAACTTGCTAACCAATGCTACAACTCCCCTAACGCGTGAACGGCGGCGGCGTTGCGCTAGTGCTGGCCGCCTATTCTAGGTGTTCCAGCACTCTGGTTGAAGTTATCTAGCTCCCTGGCCTGGCAGGAGTGCTGTGAGAGAACCAACGGACAATCAGCTATCACTGCTCTGTCCCGGGCGTA
4	Codon2	cp12mer-880	A0A0R2DKC2	1	NA	A0A0R2DKC2;cp12mer-880;Codon2;1	GACTGCGGCGTTGGTGCTCTTCGGTACATTGACGGCGAAGAGCCTACTGGCAGTGATCGGGGATGGTAACTAACGGGTCTCACATATGCGCAATGATAGCGAGATCATTGTTGCTGATAACGAAACGCCAAGCAAGAAAAATGGTTTCCGCTTCAGTCTGAAATGGGAGTGGGCGCTGTCGACCGTGGTGGGTGTCCTGGTTATCTTTGGCGTTATCGTTTACCTGATCTTTTCGTCGTTTATGACTGTGCTGATGCGTCAAGAAAAGGCACACGTAGGCACTGCTCTGTCCCGGGCGTA
4	Codon2	cp12mer-880	A0A0R2DKC2	2	NA	A0A0R2DKC2;cp12mer-880;Codon2;2	GACTGCGGCGTTGGTGCTCTTCGGTACATTGACGGCGAAGAGCGGCACGCAGTGAAGAAAAGGCACACGTAGGCGACACCCTGAATGTTATCCAGGAACGCCTGTCGAATCAACAAGCCGTACTGACTAGTCAACAAGTAAACCAGATTCTGCGTCCACGTTCGGTACTGGCCGATAGCCAACAGCCAGGTCGTAGCTATAATAACGCTATTCTGACTTCGCTGGCCCGCGACAGTCAGACTGTGATCGTGTACGATGCACAAAACCGTGCAATCTTTACACTGCTCTGTCCCGGGCGTA
4	Codon2	cp12mer-880	A0A0R2DKC2	3	NA	A0A0R2DKC2;cp12mer-880;Codon2;3	GACTGCGGCGTTGGTGCTCTTCGGTACATTGACGGCGAAGAGCGTATGCAGTGCACAAAACCGTGCAATCTTTAGCACTGGTAAGTCGCCAGTCAAGTTCAAGGCGGTTGCACAGCAACGTATCGCTGAGCAAACCCTGAACGGTAGTAAGGGGCTGGTTGGCCGCGCTCCAATCCGTGCGAAACAGGGCAACCGTGTCCTGGGTTACGTACTGGTTACCGACAACCTGCAAGACTATCACGCCACGCAAGTCAAGCTGCTGCAAGTAGAAATCGTGCTCACTGCTCTGTCCCGGGCGTA
4	Codon2	cp12mer-880	A0A0R2DKC2	4	NA	A0A0R2DKC2;cp12mer-880;Codon2;4	GACTGCGGCGTTGGTGCTCTTCGGTACATTGACGGCGAAGAGCATAAGCAGTGCTGCAAGTAGAAATCGTGCTGGGCCTGATGGCAGGACTGGCTGCTGCTGTACTGAGTTATAGCCTGGCAGCTTTTCTGCTGCGTCCGGTCGAAGCCATTCGCGACACCATCCATGCCGTGCGCGACGATCCACAGACTGACGTACGTGTCCCAGAAATGCACCATCAGGATGAGCTGAGTGACCTGGGTACTCTGTTCAACGGTATGCTGGATACTACTCAGCGCCCACTGCTCTGTCCCGGGCGTA
4	Codon2	cp12mer-880	A0A0R2DKC2	5	0	A0A0R2DKC2;cp12mer-880;Codon2;5;0	GACTGCGGCGTTGGTGCTCTTCGGTACATTGACGGCGAAGAGCTCCTGACCCGGCGCAGTGCTGGATACTACTCAGCGCCTGGCCGACGTGAGACCCCCAGCTGTACCTCACAAATAGGCTCTCTTTCTCCTCATCAGTGTGGATTATACCCTCATCTTGACCTTTCCCACTGGTAGGTTCCGCCCGAGTAACAGCGTTGCCGGTCCGCCTGCAGCAAGTTGTGTCCTCCATTTGATACCACTGAGAGATCCAAACCCCACCAACGGACAATCAGCTATCACTGCTCTGTCCCGGGCGTA
4	Codon2	cp12mer-881	A0A0R2BJV7	1	NA	A0A0R2BJV7;cp12mer-881;Codon2;1	GACTGCGGCGTTGGTGCTCTTCGTGGAGGACAACTCGAAGAGCCGAGTGCAGTGATCGGGGATGGTAACTAACGGGTCTCACATATGAACCTGCTGGTCAAAGAGAAAGAGGCAAAGAGCAAGAAAAAGCCAGTGCGCCTGACTCTGCGTGTAAAGTGGAGTGTAGCCGTGGGACTGACTATTTTCCTGACTTTCATCATCTTCGCAGGTATCATGTACGCATCGTTCTACAATAACCTGGTTAATCAGGAGAAGCAAACCACGAAGCAGACTCGTGATCACTGCTCTGTCCCGGGCGTA
4	Codon2	cp12mer-881	A0A0R2BJV7	2	NA	A0A0R2BJV7;cp12mer-881;Codon2;2	GACTGCGGCGTTGGTGCTCTTCGTGGAGGACAACTCGAAGAGCTTTCAGGGCAGTGCACGAAGCAGACTCGTGATCTGATCGTACAACGTCTGTCGGGTTTTACCAATAATCTGAAGTCGGGTGATGTTATGCCTCTGATGATGCCAGAGTTCTACCAAAATAAGGATCAAAATCCTCTGACTTCGGCGTTTCAAGATACTATTGTGAGTCAACTGTCGCGTAGCGATATGGCTGTCCAAATCTACGATCGCGACGAGCAGCAAATCTTTAGCTCGCAGCACTGCTCTGTCCCGGGCGTA
4	Codon2	cp12mer-881	A0A0R2BJV7	3	NA	A0A0R2BJV7;cp12mer-881;Codon2;3	GACTGCGGCGTTGGTGCTCTTCGTGGAGGACAACTCGAAGAGCGCTGCGCAGTGGCAAATCTTTAGCTCGCAGCAGACCAAAAAGGTCACTTTCAAGTCGGACAACCACGCGAAACTGCAAATCATCCGCCAGAACGGTAAGCGTCTGATCGTCGCAACGCGCCCTATCTATGCAGAAACTAATCGTCAGCTGATCGGTTACGTATTCATCGTAAATTACATGGACAATGTACAGCGTAGTACCCAAATGCTGCGTCTGCAAATCTTCGTTCTGGGTGTCACTGCTCTGTCCCGGGCGTA
4	Codon2	cp12mer-881	A0A0R2BJV7	4	NA	A0A0R2BJV7;cp12mer-881;Codon2;4	GACTGCGGCGTTGGTGCTCTTCGTGGAGGACAACTCGAAGAGCAGTCCGTCGGCAGTGCAAATCTTCGTTCTGGGTGTCGTAGCTGTTCTGTTCTCGGCACTGATTGGCTATGTTATTGCCTACCGTCTGTCGAAACGTGTCAACGTAATTAGCGATACTATTAAAGAGATCGACCGTAGTCCTGAGAGTGCTGCCCGTATTCCTAATTTCAGCGGCAATGACGAGATTAACGACCTGGCTGATCAATTTAATCAGATGCTGGATCAAGTACAGCGCCTCACTGCTCTGTCCCGGGCGTA
4	Codon2	cp12mer-881	A0A0R2BJV7	5	0	A0A0R2BJV7;cp12mer-881;Codon2;5;0	GACTGCGGCGTTGGTGCTCTTCGTGGAGGACAACTCGAAGAGCTGGACCATGCAGTGGGATCAAGTACAGCGCCTGGCCGACGTGAGACCGTACTCTCCGAGCACGTCCAGCTGCGTGAACCTGCACGACACGAGTTCGAGCACATTCTTAGCTACCTGCGCCGGCGATCCCCTAGCGGTAAGTAGATCTGACACGGACCGTTTGAGTCTTTGGTATACCTCTAATGTATGATGTTCTTTATTGCCCCTGCTGCCACGCACCAACGGACAATCAGCTATCACTGCTCTGTCCCGGGCGTA
4	Codon2	cp12mer-882	A0A1K1KPE3	1	NA	A0A1K1KPE3;cp12mer-882;Codon2;1	GACTGCGGCGTTGGTGCTCTTCGTGCTGATGGTTCCGAAGAGCCTTCCGGAAACGCAGTGATCGGGGATGGTAACTAACGGGTCTCACATATGGATGAACAAATCGTGACTGGTAAGGACGGTGAGCAAGGTGTAAAAAACGATAAGCGCTTCGTTAGCCTGAAGGTCAAATGGAGCGTTGGCATGGGGCTGGGCGTACTGATCATCTTTGCCATTTTCGCGGTACTGCTGTTCCAGTCGTTTTCGTCGATTCTGCTGCGTCAGGAGAAGACGTATAGCCACTGCTCTGTCCCGGGCGTA
4	Codon2	cp12mer-882	A0A1K1KPE3	2	NA	A0A1K1KPE3;cp12mer-882;Codon2;2	GACTGCGGCGTTGGTGCTCTTCGTGCTGATGGTTCCGAAGAGCCATGGCAGTGGTCAGGAGAAGACGTATAGCTATAATGCTCTGAGTACTGCTAGTGAGCGCCTGGAGAACCAAGATTCGGAGCTGGATGCGAAGCACGTAAAGCAAGTACTGTCGTATGACGTCGCTCCAACTGAAGAGAAGGGCCAGAACACCCCGGCACCATATACCGATGCAGCTTTTACTAGCCTGGCACGTAAAAACCTGGCGGTTAGCGTATACGACCTGTCGGGCGACCTCACTGCTCTGTCCCGGGCGTA
4	Codon2	cp12mer-882	A0A1K1KPE3	3	NA	A0A1K1KPE3;cp12mer-882;Codon2;3	GACTGCGGCGTTGGTGCTCTTCGTGCTGATGGTTCCGAAGAGCTCGTTGCAGTGCCTGTCGGGCGACCTGATCTTCGCCTCGCGCAATGTACCGTACCATTTTAAGAAAGCGGGTAGTAATAAGGACGCCGTGATCCGCGACGGTAGCCACCACATTTTCGTCACTTCGCGTGCTGTGCGCAGCAACTCGACCAATCAAGTGATTGGCTATGCACAAGTGACTAACACCCTGAAGGATTACGACCAAGCGCGCTCGAAATTTATTCTGATTTTCATTGTCACTGCTCTGTCCCGGGCGTA
4	Codon2	cp12mer-882	A0A1K1KPE3	4	NA	A0A1K1KPE3;cp12mer-882;Codon2;4	GACTGCGGCGTTGGTGCTCTTCGTGCTGATGGTTCCGAAGAGCGCAGTGCTCGAAATTTATTCTGATTTTCATTGTATTCGGTATTACCGCGGGGCTGGCAATCGCTCTGCTGTCGCTGGGGCTGTCGAGTTGGCTGCTGAAGCCAATTGAATCGCTGAACGAAGCAATGCGTAAGCTGAGCACGGGTAATGAGGGTCGTGCAATCGCTACGGTACGCGTCCCGCAACTGAAACAACGCGACGAGCTGTCGGAGCTGTCGGAGCTGTTTAATGATATGCCACTGCTCTGTCCCGGGCGTA
4	Codon2	cp12mer-882	A0A1K1KPE3	5	0	A0A1K1KPE3;cp12mer-882;Codon2;5;0	GACTGCGGCGTTGGTGCTCTTCGTGCTGATGGTTCCGAAGAGCCTGTAGTGCAGTGCGGAGCTGTTTAATGATATGCTGGACCAAATGCAAGGGCTGGCTGACGTGAGACCGCCGCCGTAAGATTGGCCTGCCGCGTTTAACCTGCACGAGACAGAACCTTGATTTACACACCCGGCGTTTATGCGATACTCGGGGCCCAGTTGGGCTCCACGTCCACTATAAGAGTGGGCTGGGTGACTCCACATCCTAGCAAGATCAACCAACGGACAATCAGCTATCACTGCTCTGTCCCGGGCGTA
4	Codon2	cp12mer-883	A0A0R1WCQ6	1	NA	A0A0R1WCQ6;cp12mer-883;Codon2;1	GACTGCGGCGTTGGTGCTCTTCGAGATGCATACCCCGAAGAGCCTTCTATTCGGCAGTGATCGGGGATGGTAACTAACGGGTCTCACATATGAAGAAAGAGCCGCAACAGACTCAAAAGAAAAAATTCCGCTTTACCCTGCGTATTAAGTGGAGCCTGGCGGTAGGGCTGACGATTTTCCTGACTTTCATGATCTTTGCTAGTATCCTGTACGCATCGTTCTACAATAACCTGGTGACTCAAGAGAAACAATCGACGGACGAAACGGCGAAGCTGATCGCACTGCTCTGTCCCGGGCGTA
4	Codon2	cp12mer-883	A0A0R1WCQ6	2	NA	A0A0R1WCQ6;cp12mer-883;Codon2;2	GACTGCGGCGTTGGTGCTCTTCGAGATGCATACCCCGAAGAGCGTAAGGCAGTGCGGCGAAGCTGATCGCCGATCGTCTGTCGGACGTTAAGGGTGGGCTGAAGGGTCGTGCGGTGCTGCCTCTGCTGGTGCCAGAGTACTACGGTGCCACCTCGCAGGACGCAGCCGCGAAGTTTAGTCAGGATTCGATTGTCAATCAGCTGAGTCGTACTGACTTCAACATCGTAATCTATAATCAGAATGCTAAGCAAATCTTTGCGTCGCAGAAGCCGAAAGTTGCACTGCTCTGTCCCGGGCGTA
4	Codon2	cp12mer-883	A0A0R1WCQ6	3	NA	A0A0R1WCQ6;cp12mer-883;Codon2;3	GACTGCGGCGTTGGTGCTCTTCGAGATGCATACCCCGAAGAGCCCCTATGGCAGTGCGCAGAAGCCGAAAGTTGCTTTCAAGCCAGTGGAGGAGCGCCGTGAGGAGCTGGTACGCGTGGACGGTCGTAGTACTATCGTAGTTACTCTGCCTATCTACCAACAAAGTAGCTATGACCTGATTGGTTATGTATTTCTGACGAATCGCATGGACAACGTTCGTCGTTCGGCGGAGGAGCTGCGTCTGCAAATGTTCGTCCTGGTTGTAATCGCCGTGCTGTTCACTGCTCTGTCCCGGGCGTA
4	Codon2	cp12mer-883	A0A0R1WCQ6	4	NA	A0A0R1WCQ6;cp12mer-883;Codon2;4	GACTGCGGCGTTGGTGCTCTTCGAGATGCATACCCCGAAGAGCTGATCAATAAGCAGTGTTGTAATCGCCGTGCTGTTCAGTGGTTTCGTGGGTTATACGATTGTATACCGCCTGAGTAAGCGCATCAAGATGATCTCGGAAACGATTCAGAAGGTTGACCGCAGTCCTGAATCGTCGGCCCGTATCCCGGAAATGCCAGGCAACGACGAAATTAATGACCTGGCTGACCAGTTTAATAGCATGCTGGACCAGGTGCAACGCCTGGCAGACGTGAGACCCACTGCTCTGTCCCGGGCGTA
4	Codon2	cp12mer-883	A0A0R1WCQ6	5	0	A0A0R1WCQ6;cp12mer-883;Codon2;5;0	GACTGCGGCGTTGGTGCTCTTCGAGATGCATACCCCGAAGAGCGTTACTACAAGCAGTGTGGCAGACGTGAGACCGGGCGAATGTTGCGCTAAGCTTAGTTGGATGTTCCAAACTGTCCTCCAACAACCAGCCCAACCGAGGTCAGAATCCTCACCCACTAATGGCGCAATGTCTGCTTTATCCCGCAGAATCGGTTATAAGGTGCCCTTTCCATAACCTGGTCGGAGTACGGCCAGTTTGTGCATCGGTGCCGAGTAAACCAACGGACAATCAGCTATCACTGCTCTGTCCCGGGCGTA
4	Codon2	cp12mer-884	A0A0S3KG44	1	NA	A0A0S3KG44;cp12mer-884;Codon2;1	GACTGCGGCGTTGGTGCTCTTCGCTTATTGCAGCCCGAAGAGCTAGTACGCGCAGTGATCGGGGATGGTAACTAACGGGTCTCACATATGAAGAAAGCGGCAAAGAAAGAACTGAAAGGCCCAAGCCTGACTATCAAGTGGGCTTCGGCAAGTAGTTTCTTTATTTTCGTAGTCTTCACTATTTTTGCTGTTATCACTTATAAGTCGAGCGTAAACCTGATTGTCGAGAAGGAACGCGAAAATGTCGAGCGCACCGTAGCGGAGGTAGGCAACCGTCTGCACTGCTCTGTCCCGGGCGTA
4	Codon2	cp12mer-884	A0A0S3KG44	2	NA	A0A0S3KG44;cp12mer-884;Codon2;2	GACTGCGGCGTTGGTGCTCTTCGCTTATTGCAGCCCGAAGAGCCCGGTGCAGTGAGGTAGGCAACCGTCTGGCCAATGCAAAGGAGAATCTGACTATTAGCGAAGTTTATGAAAAGCTGAAGACTCCGTCGGTAGACGAGAATGACCTGAACAACAAGAAAGTGTCGGTTGAGGGTAGTCTGATGGAGATGGACACCATGCTGAGCGAGCTGGGCCAGCCAAGTCTGTTCCTGAGTGTGTACGATACTAATGGCACTCTGGTCTTCGAAACCCAGAAGGCACTGCTCTGTCCCGGGCGTA
4	Codon2	cp12mer-884	A0A0S3KG44	3	NA	A0A0S3KG44;cp12mer-884;Codon2;3	GACTGCGGCGTTGGTGCTCTTCGCTTATTGCAGCCCGAAGAGCCGGGCAGTGGGTCTTCGAAACCCAGAAGGTAAAGTCGCGCCTGCTGAAAAAAGAGAAGCAAGCGGCAGAGATCAAGACTCTGGAGGACAAAACTGGTTTCCTGATTATTCAACCAATTCATTCGAAGGAGAACCGTGAGCAGATTGGCTATATCCAAGCATTCTACGAACTGAGTAGCTTCTATGACATTCGCAATCGCCTGCTGCTGACCCTGGTAGCTCTGGAGATTATTTCGCCACTGCTCTGTCCCGGGCGTA
4	Codon2	cp12mer-884	A0A0S3KG44	4	NA	A0A0S3KG44;cp12mer-884;Codon2;4	GACTGCGGCGTTGGTGCTCTTCGCTTATTGCAGCCCGAAGAGCGGACAGCAGTGGTAGCTCTGGAGATTATTTCGCTGATTCTGAGTAGTATCCTGGGTTTCATTCTGTCGTCGTACTTCCTGAAGCCGCTGAAAGTACTGCGTGACACTATGGACACCATCCGTAAGGACCCACAGAGCGACATTCATATGCCTGACATCCACAGTAATGATGAGCTGGCCGACCTGGCCGAGATCTTCAATGAGATGCTGGACCGCATGCGTCGTCTGGCAGACGTGCACTGCTCTGTCCCGGGCGTA
4	Codon2	cp12mer-884	A0A0S3KG44	5	0	A0A0S3KG44;cp12mer-884;Codon2;5;0	GACTGCGGCGTTGGTGCTCTTCGCTTATTGCAGCCCGAAGAGCTCCTTCTGTCATTAGCAGTGTCGTCTGGCAGACGTGAGACCCCTTTTCAACCCGCAAACCATACACTCTACGTCACCGTGCTCAGGGAGGAGATACCCGCAAGTCCTACGGTATCATGTCATCGCATGTATTCTATACAGCGCATTTCGTCGTTGCCGACGGATATTAGTACAACGAAGAAGCGTAAGCGGTTGCGTCGGCGACTCACGGACAAAAACCAACGGACAATCAGCTATCACTGCTCTGTCCCGGGCGTA
4	Codon2	cp12mer-885	C9API2	1	NA	C9API2;cp12mer-885;Codon2;1	GACTGCGGCGTTGGTGCTCTTCGTGGTAACGGATGCGAAGAGCGCAGAAGGCAGTGATCGGGGATGGTAACTAACGGGTCTCACATATGATTAAGCCAAAGAAATCGGAGAAGCGCGAGCTGAAGGGCCCAAGTCTGACCATTAAATGGGCTTTTGCAAGCAGTTTCTTTATTTTTGTAGTTTTCACTATTTTTGCGGTAATCACTTACAAGTCGTCGATCAATCTGATCGTTGCGAAAGAGCGTAATAACGTCGAACGCACTATCTCGGAGGTCGCGTCACTGCTCTGTCCCGGGCGTA
4	Codon2	cp12mer-885	C9API2	2	NA	C9API2;cp12mer-885;Codon2;2	GACTGCGGCGTTGGTGCTCTTCGTGGTAACGGATGCGAAGAGCTAGCAGTGTATCTCGGAGGTCGCGTCGCGCCTGGCTAATAGTGACGAGGAGCTGACCCTGGTAAATACGTATCGTAATCTGACCAAAGCTACTAACGACGGCGACGAGGTGATCGACCATACTTCGCTGGTTGAGGGCAATCTGATGAAGATTGATAGCTTCATCGCTGAGCTGGGTCAACCAAGTATGGAGCTGTACGTCTACGACCTGGACGAAAACCTGATCTTCAAGACTCACACTGCTCTGTCCCGGGCGTA
4	Codon2	cp12mer-885	C9API2	3	NA	C9API2;cp12mer-885;Codon2;3	GACTGCGGCGTTGGTGCTCTTCGTGGTAACGGATGCGAAGAGCGTCCCTGCAGTGGAAAACCTGATCTTCAAGACTCATGAGAACTCGCGTAACCTGATCCAAACTACTCGTAAAGTACCTACTATTGTCACCCTGGAAGGTAAGACGGGTTTCCTGTCGATCCAACCAATCTATAGCAAGGGTACTCGTGAGAAGATCGGTTACGCTCAGAGTTTTTATGAGCTGAGCAGTTTCTATGATATTCGTAACAAGCTGCTGCTGACTCTGATCGTACTGGACACTGCTCTGTCCCGGGCGTA
4	Codon2	cp12mer-885	C9API2	4	NA	C9API2;cp12mer-885;Codon2;4	GACTGCGGCGTTGGTGCTCTTCGTGGTAACGGATGCGAAGAGCCTACTGTCGCAGTGCTGACTCTGATCGTACTGGAGGTTGTAAGTCTGATTCTGAGTAGTATCCTGGGTTTCTTTCTGAGCTCGTACTTTCTGAAGCCACTGAAAGTCCTGCGTGATACTATGGATACCATCCGCAAGGACCCGCAATCGGACATTCATATGCCTGAGATTGATACCAATGACGAGCTGGCCGACCTGGCAGAAATCTTCAATGAAATGCTGGATCGTATGCGCCTGCACTGCTCTGTCCCGGGCGTA
4	Codon2	cp12mer-885	C9API2	5	0	C9API2;cp12mer-885;Codon2;5;0	GACTGCGGCGTTGGTGCTCTTCGTGGTAACGGATGCGAAGAGCTGGCTGTCTAGCAGTGTGGATCGTATGCGCCTGCTGGCTGACGTGAGACCTCATGTGTAAACGCGTAGCCAAGAGTGGTTTGGTGGTTTGTCGCAAACCCATCCCTAATGTGTTGTAGTGTTCGCACCTATAGGCCCGGCTTACGCAACCGACCACCGAGCATTTCCTCTACCGTAGGTTGAACCGACCGCACTACCTGACTAGACTGAGCAAGAAACCAACGGACAATCAGCTATCACTGCTCTGTCCCGGGCGTA
4	Codon2	cp12mer-886	C0MGE8	1	NA	C0MGE8;cp12mer-886;Codon2;1	GACTGCGGCGTTGGTGCTCTTCGCCCATACACAGACGAAGAGCTATGTGCAGTGATCGGGGATGGTAACTAACGGGTCTCACATATGGCTAAGCAAAAGAAATACAAGAAAACCCTGCCGAAGCGTCTGAGTAATCTGTTTTTCGTACTGTTCTTTTGCATCTTTAGCGCGTTCACCCTGCTGGCCTATATTAGTACCAATTACTTCCTGCTGAAGCGCGAGAAGCAGACCATTTTCCAGGCTGTAAATATTGTACGTGTACGTCTGTCGGAGGTAGACCACTGCTCTGTCCCGGGCGTA
4	Codon2	cp12mer-886	C0MGE8	2	NA	C0MGE8;cp12mer-886;Codon2;2	GACTGCGGCGTTGGTGCTCTTCGCCCATACACAGACGAAGAGCTTGGTTCGGTGGCAGTGTACGTCTGTCGGAGGTAGACTCGAATTTCACTCTGGAAAATCTGGCAGAGGTCCTGTATAAAAACGACCGCACCCATCTGAAGATCGATGACGCGAACGGTAGTCGCATTATCCGTAGTGAACGTGACATCACGAACACTCTGAACGCGAATGAGGACATCTACGTATATAACGTAGATAAGCAGATGATTTTCACCACCGATGATGAGGAGGCATCGCCACTGCTCTGTCCCGGGCGTA
4	Codon2	cp12mer-886	C0MGE8	3	NA	C0MGE8;cp12mer-886;Codon2;3	GACTGCGGCGTTGGTGCTCTTCGCCCATACACAGACGAAGAGCTTGCTTGCAGTGGATGAGGAGGCATCGCCAGGCCTGAACGGTACTATCGGTAAAGTTACTAAGGATCACATCGAGGAGCAATACAAGGGTTTCTCGATGACTCAAAAGGTATACAGTAATAAGACCGGCAAGTTCGTCGGCTATGTACAGGTCTTCCATGACCTGGAGAACTACTACATGATTCGCGCTCGTCTGTTCTTTTGGCTGCTGGTTGTTGAACTGTTTGGTGTCGGGCTCACTGCTCTGTCCCGGGCGTA
4	Codon2	cp12mer-886	C0MGE8	4	NA	C0MGE8;cp12mer-886;Codon2;4	GACTGCGGCGTTGGTGCTCTTCGCCCATACACAGACGAAGAGCTCTGGCAGTGCTGTTTGGTGTCGGGCTGGCATATTTTATCATCCTGATTGTTACTCGTAATTTTCTGAAGCCTCTGAATAACCTGCACGACGTCATGCGTACTATTTCGAAGAACCCAGATAACCTGATGCTGCGTAGTGGTATCAGTTCGGGTGACGAAATTGAGGAGCTGAGCGTTATTTTCGACAAGATGCTGGACAAGATTGAAACCCTGGCAGACGTGAGACCTATGTAGACACTGCTCTGTCCCGGGCGTA
4	Codon2	cp12mer-886	C0MGE8	5	0	C0MGE8;cp12mer-886;Codon2;5;0	GACTGCGGCGTTGGTGCTCTTCGCCCATACACAGACGAAGAGCCCGTCTCTAAGCAGTGCAGACGTGAGACCTATGTAGACGTACTTCAGCTGCTGGTCGTAGGGTATTCGGGTACGATCTGAGCGCTTGCTTTAGAACGGCTATTTAGGAGTAAAGGGCGGTACATCGTGTCGCGTGCTGAGCACCGTTGGCGAGAATGGCATCAAGTACAATAGTACCGCCTCACTTCAGCCCTTCCACCTGTACCGCTGATAGATAACCAACGGACAATCAGCTATCACTGCTCTGTCCCGGGCGTA
4	Codon2	cp12mer-887	A0A430AXA3	1	NA	A0A430AXA3;cp12mer-887;Codon2;1	GACTGCGGCGTTGGTGCTCTTCGCATTCACGGACACGAAGAGCAGCAGTGATCGGGGATGGTAACTAACGGGTCTCACATATGAAAAAGGTTTACATTCGTCTGAAAAACAAGGTGCATCTGCATCTGCCTCTGAGTGTAAAGTGGACGCTGCTGACCAGTGCATTCGTATTTATTTCGGTCATCATCTTCTCGGCTGTCACTTACCGCACCTCGATGTCGACCCTGATTAGTCAGGAAAAGGAAAAGGTAACTGAAGTTACTGAGAACATTGAAAAGCCACTGCTCTGTCCCGGGCGTA
4	Codon2	cp12mer-887	A0A430AXA3	2	NA	A0A430AXA3;cp12mer-887;Codon2;2	GACTGCGGCGTTGGTGCTCTTCGCATTCACGGACACGAAGAGCGCAGAATTGCAGTGAAGTTACTGAGAACATTGAAAAGCGCCTGTCGATCAGCAACCTGGAACTGACCATTCGTAATACCGCATACTACCTGGGCGATTCGGGCGGCCAACTGACTAGCGAACCGACCGAGCGTACTCTGGAAGCAAACCTGATTCGCCTGAACAGTTTTATTTCGGACCTGTCGCTGCCGGAACTGTCGGTAAGTGTCTACAATAAGTCGAAGGGCCTGGTCTTCGCACTGCTCTGTCCCGGGCGTA
4	Codon2	cp12mer-887	A0A430AXA3	3	NA	A0A430AXA3;cp12mer-887;Codon2;3	GACTGCGGCGTTGGTGCTCTTCGCATTCACGGACACGAAGAGCTATGGGCAGTGGAAGGGCCTGGTCTTCGAAACGAAGAATACTAATTACTCGTACGTCGGCAACGAAAACAAGAGCCTGGAAAAGACCATGCTGAATGGTACTAGCGGTTTTCTGGCTACTCAACCTATTTTTAGCAAGGATTCGGACGAGAAAATTGGTTACATCCAGCTGTTTTACAACCTGAGCAGCGTAGATGAAGTACGTGGTCATCTGATCCGTACCCTGATCCTGCTGATCACTGCTCTGTCCCGGGCGTA
4	Codon2	cp12mer-887	A0A430AXA3	4	NA	A0A430AXA3;cp12mer-887;Codon2;4	GACTGCGGCGTTGGTGCTCTTCGCATTCACGGACACGAAGAGCGACGGAGCAGTGGTACCCTGATCCTGCTGATTATTGGCGGGCTGCTGATCTCGCTGGCACTGGGTTTCCTGCTGAGTAATTACTTTCTGCGCCCACTGAAGAAAATCACCGCTACGATGAACGAGATTAAAGCAGACCCTCAAACTGACGCACGTATCCCAGAAATCAAGCAACGTGATGAGTTCGCCGACCTGGCACTGGTGTTTAACGAAATGATTGATCGTATGCAACGTCTGCACTGCTCTGTCCCGGGCGTA
4	Codon2	cp12mer-887	A0A430AXA3	5	0	A0A430AXA3;cp12mer-887;Codon2;5;0	GACTGCGGCGTTGGTGCTCTTCGCATTCACGGACACGAAGAGCGCGCGTGCACGCAGTGTTGATCGTATGCAACGTCTGGCTGACGTGAGACCGTGGTCGAAGCTTGCGATTCTGCTGGAGAGGGTGGTTTCACAGCCGCCGTTGTAGAGTGCCCCTAAAGGAGGCCCTTATTGGGTGATCACGCCATATTCGTTCGAGCTATTAATTGACTCACTGGCGGTTGTGGGTCTAGGATCTCGCTACCTAAGGTATCTAGAAACCAACGGACAATCAGCTATCACTGCTCTGTCCCGGGCGTA
4	Codon2	cp12mer-888	A0A099WAT7	1	NA	A0A099WAT7;cp12mer-888;Codon2;1	GACTGCGGCGTTGGTGCTCTTCGACGTGCTACATCCGAAGAGCTCACGGCAGTGATCGGGGATGGTAACTAACGGGTCTCACATATGACTAAACCAAACACTTTCAGTCTGAAATCGCGCTCGCTGAAGTTCAAGTGGACCTTTGGCGCAAGTGCGGCAATCTTTCTGACTTTTTTCCTGTTCAGTTTTGCTATCTACCAAGGTATCGGCAGTATGCTGCTGAATGAAAAAGATAAAACTGTCACGTCGACGGCGCTGTCGGCAAGTAATGCGCTGTCGCACTGCTCTGTCCCGGGCGTA
4	Codon2	cp12mer-888	A0A099WAT7	2	NA	A0A099WAT7;cp12mer-888;Codon2;2	GACTGCGGCGTTGGTGCTCTTCGACGTGCTACATCCGAAGAGCTGACCGGCTGCAGTGGCAAGTAATGCGCTGTCGAATGCTGGGCTGACCTCGAGTGCCGCTAACCTGACCAAAGAGAATATTGACGCTGTCGTCAAGAGCTCGATGACGCTGCGCGACCGTATGGAGGATCAAGTACTGGTATTTTACGATAAGAAAGGTAAGCGTATCGAGCAATATATGGGTACTCCATACAACGACAAGGCATACACGAAATATGACTACAGCGCGTACCTGACCACTGCTCTGTCCCGGGCGTA
4	Codon2	cp12mer-888	A0A099WAT7	3	NA	A0A099WAT7;cp12mer-888;Codon2;3	GACTGCGGCGTTGGTGCTCTTCGACGTGCTACATCCGAAGAGCAACTGGCAGTGCTACAGCGCGTACCTGACGACTGGCCCAACTCAGGTGGGCACTCTGAGTAAACCAACTATCAACGGCCAGCAAATGGTCATTAGCCAAATGCCAATCTTTAATAGCCAAGACAATGCAACGGTAATTGGCTACATCCAGGTAATCAATCCAATGACCTCGTATAACAGTATGATGGGCAAACTGCTGGCAACGATGTTCCTGCTGGGTGGCGTAGCACTGTTCATCACTGCTCTGTCCCGGGCGTA
4	Codon2	cp12mer-888	A0A099WAT7	4	NA	A0A099WAT7;cp12mer-888;Codon2;4	GACTGCGGCGTTGGTGCTCTTCGACGTGCTACATCCGAAGAGCTCAGTAGCTATGCAGTGGTGGCGTAGCACTGTTCATCTCGGGCATGCTGGGCTACCTGCTGGCCCAAAATTTCCTGAACCCTCTGACTCGCATGGCTAAGACTATGAATGACATTCGTAATAATGGTTTTCAAAAACGCATCGAGGCTACCACGATCACCAAGGATGAGATTGGTGAGCTGACGCTGGTCTTTAATGACATGATGGCGCAAATTGAGCGTCTGGCCGACGTGAGACCACTGCTCTGTCCCGGGCGTA
4	Codon2	cp12mer-888	A0A099WAT7	5	0	A0A099WAT7;cp12mer-888;Codon2;5;0	GACTGCGGCGTTGGTGCTCTTCGACGTGCTACATCCGAAGAGCTGGTACCTGTGCAGTGTGGCCGACGTGAGACCACACGCTCGCTGATCGTTATCGTACTTTCCGCGAGTCGTAGTTTGCGCCACCATCTGTGCTTCATACCATGCCTGGAATGCAGGGGAGGGAACAAAAGCAGGCACAAGCTAAGCGCATATACTGTCTGTCCAGGTGGGACCAGGCTTTACGGTGTCCATTACTCATGAACCCGGAATTGCCATAACCAACGGACAATCAGCTATCACTGCTCTGTCCCGGGCGTA
4	Codon2	cp12mer-889	A0A1H6RHR5	1	NA	A0A1H6RHR5;cp12mer-889;Codon2;1	GACTGCGGCGTTGGTGCTCTTCGTGGACGTATTCCCGAAGAGCACCAGAGCAGTGATCGGGGATGGTAACTAACGGGTCTCACATATGAACTCGCAAGCAGCGGTCGATACTAAGGGTATTAACGAGAAGAAACGTATCTCGCTGCGCTGGAAGTGGACCATTGGCGCCGCGATCGCCCTGTTTCTGACCTACACCATCTTCAGTACGATTCTGTTCATTACGTTTCAGCAATTTATGATTGATAACGAGCAGCAAGCTGTACGTAATGTAATGGTCAACACTGCTCTGTCCCGGGCGTA
4	Codon2	cp12mer-889	A0A1H6RHR5	2	NA	A0A1H6RHR5;cp12mer-889;Codon2;2	GACTGCGGCGTTGGTGCTCTTCGTGGACGTATTCCCGAAGAGCGGCTGCAGTGGCTGTACGTAATGTAATGGTCAATCTGACTGAGCGCTTTGGTCAGAACTTCTACGATCTGACCGAGGAGGATGTTGAGGAGGTTCTGAACCAACACGAGCTGTACCTGACTCCAGAAACTCCTATTCTGGAGGAGTCGCAAAACCAACGTAGCACTCCGCTGCGTGCGAGTCAATCGAGTATTATCATCCGTGTTTACAATAGTGAAGAGGAGCTGCTGTATCGTACACTGCTCTGTCCCGGGCGTA
4	Codon2	cp12mer-889	A0A1H6RHR5	3	NA	A0A1H6RHR5;cp12mer-889;Codon2;3	GACTGCGGCGTTGGTGCTCTTCGTGGACGTATTCCCGAAGAGCAGACGCAGTGAGGAGCTGCTGTATCGTACGAACGAGGTTGACATCGACTTCGAGGCCAAGGAAACCCTGCAGATCGATACGGTAGAAGAGGGTCCAAATGGTGAGGCTCTGAGTGCAATCACTCCAGTATATAGCTTTCTGAACAATGAAAAAATTGGCTATGTCCAGGTGGTGAACACGCTGTCGTCGTATCACGACCTGATCAAGTCGGTATTTGGCGCGATCCTGCTGACTGGCACTGCTCTGTCCCGGGCGTA
4	Codon2	cp12mer-889	A0A1H6RHR5	4	NA	A0A1H6RHR5;cp12mer-889;Codon2;4	GACTGCGGCGTTGGTGCTCTTCGTGGACGTATTCCCGAAGAGCGAGTTAAGGCAGTGGCGATCCTGCTGACTGGTGTTATCGCCCTGCTGTTCAGTGGTGTAATTGGTTACATCATCGCGATCTTCTTTCTGCAACCAATTCGTCGTCTGACGGAAGCTATGCATATCGTTAAGAAAGACCCTGAATCGCACCAGCGTATTGACGTGGGTGATGGTAAGGACGAGCTGACTGAGCTGGCAAATGCGTACAATGCCATGCTGAACCGTATGCAACGTCTGCACTGCTCTGTCCCGGGCGTA
4	Codon2	cp12mer-889	A0A1H6RHR5	5	0	A0A1H6RHR5;cp12mer-889;Codon2;5;0	GACTGCGGCGTTGGTGCTCTTCGTGGACGTATTCCCGAAGAGCGGCGAGGGTCCGCAGTGGAACCGTATGCAACGTCTGGCTGACGTGAGACCGTCAGCAAGGCGGACCTGCTGGTGACGCGCAACGACATATCGCCATAAAGGCAAGGGGCAGCCCCTCCAGGGAGCGCGACACAAGGACTAAACAGCTCTCCTATAGGCCGCCCGAATGCGCCATGTCAACACGACAGTGAGCCGTACCAAGCGGGCTCGCCCTATCACCAACGGACAATCAGCTATCACTGCTCTGTCCCGGGCGTA
4	Codon2	cp12mer-890	A0A1X7NR71	1	NA	A0A1X7NR71;cp12mer-890;Codon2;1	GACTGCGGCGTTGGTGCTCTTCGCTTGAGTGTGTGCGAAGAGCGGACCGCAGTGATCGGGGATGGTAACTAACGGGTCTCACATATGACTTATGCCTTCTCGAATAAGAACAATAAGAAACGTATTTCGCTGAAGTGGAAGTGGACCATCGGCGCGACTCTGGCGATTTTTCTGACTTACATCATTTTCACCGTTGCAATCTTTATTGGTTTCCGTCAAATCATGCTGACCGAGGAAACGCAGGACGTCAAGGAAATCCTGGTTGGCGTTACCAATCGCCACTGCTCTGTCCCGGGCGTA
4	Codon2	cp12mer-890	A0A1X7NR71	2	NA	A0A1X7NR71;cp12mer-890;Codon2;2	GACTGCGGCGTTGGTGCTCTTCGCTTGAGTGTGTGCGAAGAGCCTGTATCTCGCAGTGGTTGGCGTTACCAATCGCCTGAATGGCGGCTCGAGCGCTCTGTCGAAGGAAACGGTCTATCTGAATCTGAGCGGTAATTACACTCTGACCACCCTGGAGCTGGGTGAGGAGTTCGACCAACGTAATCTGGTTTATGGCCAATCGAGCAACTATCAAGATACGATTTTTGCAAAGATGAATGAGGAGGGCGTATTCGTTCGCGTTTACAGTCCAACGAGCCGCACTGCTCTGTCCCGGGCGTA
4	Codon2	cp12mer-890	A0A1X7NR71	3	NA	A0A1X7NR71;cp12mer-890;Codon2;3	GACTGCGGCGTTGGTGCTCTTCGCTTGAGTGTGTGCGAAGAGCATTCTGCAGTGTTACAGTCCAACGAGCCGCCTGCTGTTTGAAACCGAGCCAAAGGACTCGCCGTTCAAGCGTAGTGCTCAGCTGCTGATCGAGCCGATCAAGATGAATAATAAGGGTGGTATTCGCGGCGTTTCGCCAATCTATTCGCGCGTAACGCAAAACCTGATCGGTTACGTTCAAGTAACCAACGAGATGGTAAATTACCACTATATGAGCGGTAAGATCCTGTGGGCTATCACTGCTCTGTCCCGGGCGTA
4	Codon2	cp12mer-890	A0A1X7NR71	4	NA	A0A1X7NR71;cp12mer-890;Codon2;4	GACTGCGGCGTTGGTGCTCTTCGCTTGAGTGTGTGCGAAGAGCGAAGTTGCAGTGGGTAAGATCCTGTGGGCTATTCTGGGTATTGGTATTCTGGCACTGATTTTCAGTGCTGTACTGGGTTACCTGCTGGCTGTGAACTTTCTGAAGCCAATCAAGAAAATTACTAACACCATGAATGATATCCGCGAGGACACCCAGTCGACGAGTCGTATTGAGCTGGACGAGGGTAACGACGAGCTGACCCACCTGAGCACTGTGTTCAATGACATGCTGGACCGCACTGCTCTGTCCCGGGCGTA
4	Codon2	cp12mer-890	A0A1X7NR71	5	0	A0A1X7NR71;cp12mer-890;Codon2;5;0	GACTGCGGCGTTGGTGCTCTTCGCTTGAGTGTGTGCGAAGAGCGACAGCTACCGCAGTGTCAATGACATGCTGGACCGCATGCAACGTCTGGCGGACGTGAGACCGAAGCATTAGATTCTACATCATCCAGACCGAATACCTCCTAACGCACCAGGACAACATTCATACTCAGATTGTCTCCTTGTGGGTTCGATGCTCCAAGTAATGAAAGCCCGGTTTCTTTTAAAGTTACCTCGCTAGTGCTGTTTGACTGTGTCCACCAACGGACAATCAGCTATCACTGCTCTGTCCCGGGCGTA
4	Codon2	cp12mer-891	A0A249N213	1	NA	A0A249N213;cp12mer-891;Codon2;1	GACTGCGGCGTTGGTGCTCTTCGGCCTGACATTGACGAAGAGCCATATTTGCAGTGATCGGGGATGGTAACTAACGGGTCTCACATATGCATATCAAGCAGACTAGTACTAAACAGAAGAAAAATCCACGTATCAGTCTGAAGGTGAAATGGGCTGTAACCGTTGGTGTCGGCATTTTCGTGACCTTTGTTACGTTTAGCATGATCCTGTATGGTGCCATGCGCCAAATTCTGATTAATCAGGAACGTCGTACCGTTACCGACACGCTGAACACCGTAGCACTGCTCTGTCCCGGGCGTA
4	Codon2	cp12mer-891	A0A249N213	2	NA	A0A249N213;cp12mer-891;Codon2;2	GACTGCGGCGTTGGTGCTCTTCGGCCTGACATTGACGAAGAGCTTGCAGCAGTGACACGCTGAACACCGTAGTTCAACGTCTGAGCCCTGTCGGTGGTGACCTGACTATGGCTCAAGTAGTCCCGCGCCTGGAGGGTACTACCCCAAGTGACCAAAGTAGCCTGCCGACTCCAAGTGAGAGTCACACTCGTATCTTCAGTGATAGCGTCATTCAAAAGCTGGCACAAGCGGATGTTAGTGTATCGGTTTTTAGTCGTGATCGCACTACGATCTTCCAATCACTGCTCTGTCCCGGGCGTA
4	Codon2	cp12mer-891	A0A249N213	3	NA	A0A249N213;cp12mer-891;Codon2;3	GACTGCGGCGTTGGTGCTCTTCGGCCTGACATTGACGAAGAGCTGTGCAGTGTCGCACTACGATCTTCCAATCGCGCGACACCCCAATCACCCTGGGTAAGGTCCATGGTTTTGAGGTACAGGAGAGCCATATTGGCGACTTCAACGGCCTGGTTGGCACCGCCCCTATCTACAGTGCTGAAAGTAGTAACCTGATCGGTTACGTGCAGGTTACTAATAAGCTGACTGCATTCCACGCAACTATGCATGAGATTACGCTGCTGATTATTGGACTGTCGTCACTGCTCTGTCCCGGGCGTA
4	Codon2	cp12mer-891	A0A249N213	4	NA	A0A249N213;cp12mer-891;Codon2;4	GACTGCGGCGTTGGTGCTCTTCGGCCTGACATTGACGAAGAGCAAAAGGCAGTGCTGCTGATTATTGGACTGTCGTTTGCCGCTATCCTGATTAGTATTCTGATTGGTTATGTACTGGCGACTCGCTTCCTGAGTCCTATCAAACTGATCACCAATGCCATTGACGTGGTCAACGAGGAGCCTCAGAGTACCGTTCGTATCCCAGCGCTGAAGCGCAACGACGAGCTGGGTGACCTGGTTCTGGAGTTCAATGGTATGCTGGACCGCATTCAACGTCTGCACTGCTCTGTCCCGGGCGTA
4	Codon2	cp12mer-891	A0A249N213	5	0	A0A249N213;cp12mer-891;Codon2;5;0	GACTGCGGCGTTGGTGCTCTTCGGCCTGACATTGACGAAGAGCGTGCCTTCAGTGGCAGTGGACCGCATTCAACGTCTGGCTGACGTGAGACCCGGTTCAATGCCCTGCGCACGTGAAAGCCGATTTGAGTTCAAAGTGAAGATTGCCCACTATCTGTCTCCGTACTCGAGGGCTGGACTAAAGGGCACGGAGGTATGGGCACAGCGATACCGTACGGGCGGAATAGCCTCCGCCATAAGAGGATCAGAGGATGTAATGACCAACGGACAATCAGCTATCACTGCTCTGTCCCGGGCGTA
4	Codon2	cp12mer-892	R2SV24	1	NA	R2SV24;cp12mer-892;Codon2;1	GACTGCGGCGTTGGTGCTCTTCGGTAATTCGCCCACGAAGAGCTGCCTTCGGCAGTGATCGGGGATGGTAACTAACGGGTCTCACATATGAAAAAGTTCAAAATGCGTAAAGCTACGCGTAAAGAGCTGAAGGGTCCAAGCCTGACGATTAAGTGGGCGTCGGCGAGTAGTTTCTTTATCTTTGTCGTCTTTACTATCTTCGCTGTGATCACTTATAAGAGTAGTGTAAATCTGATCGTCGAGAAAGAGCGTGAAAACGCAGAACGTACTGTGGCGGAGCACTGCTCTGTCCCGGGCGTA
4	Codon2	cp12mer-892	R2SV24	2	NA	R2SV24;cp12mer-892;Codon2;2	GACTGCGGCGTTGGTGCTCTTCGGTAATTCGCCCACGAAGAGCGCATCGCAGTGAACGTACTGTGGCGGAGGTAGGTAATCGCCTGGCTAACGTGAGCTCGAACCTGACGATTAGTGAGGTCTACGAGAAACTGAAGACTCCTAGTTTCGACGAGAATGTACTGGACAGTAAGAAAGTGACTGTAGAGGGTTCGCTGATGGAAATGGACACTATGCTGAGTGAACTGGGCCAACCTGCTCTGTTTCTGAGTGTCTACGACAAGGAGGGCACGCTGGTATCACTGCTCTGTCCCGGGCGTA
4	Codon2	cp12mer-892	R2SV24	3	NA	R2SV24;cp12mer-892;Codon2;3	GACTGCGGCGTTGGTGCTCTTCGGTAATTCGCCCACGAAGAGCAAAACAATGCAGTGGAGGGCACGCTGGTATTCGAAACTCAGAAAGTGCGTAGTGAGCTGGTCAAGAAAGAGAAGCAAGTAGCTGAGATCAAGACCCTGGACGATAAGACTGGTTTCCTGATTATCCAGCCAGTTTATAGTAAGGAGAATCGTGAGCAAACCGGTTACATCCAAGCGTTTTATGAACTGAGCTCGTTTTACGATATTCGCAACCGCCTGCTGCTGACTCTGATCACTCACTGCTCTGTCCCGGGCGTA
4	Codon2	cp12mer-892	R2SV24	4	NA	R2SV24;cp12mer-892;Codon2;4	GACTGCGGCGTTGGTGCTCTTCGGTAATTCGCCCACGAAGAGCAGGTCGGGCAGTGGCTGCTGACTCTGATCACTCTGGAAGTGATCTCGCTGATCCTGTCGTCGGTCCTGGGCTTCATTCTGTCGACTTATTTTCTGAAGCCACTGAAGGTCCTGCGCGACACCATGGACACTATCCGTAAGGATCCACAGTCGGATATCCATATGCCAGATATTCACTCGAATGACGAGCTGGCTGACATTGCTGAGATTTTCAATGAGATGCTGGATCGTATGCGTCACTGCTCTGTCCCGGGCGTA
4	Codon2	cp12mer-892	R2SV24	5	0	R2SV24;cp12mer-892;Codon2;5;0	GACTGCGGCGTTGGTGCTCTTCGGTAATTCGCCCACGAAGAGCAACATTGCAGGGCAGTGGATGCTGGATCGTATGCGTCGCCTGGCTGACGTGAGACCCCACACGCGGGGCGCCTTCATCACGTCCAATCCGAACTCCGCCCGGTAGTCCAGGTGTTGTTAGCTCGGAATCCAAAGTAGCTCAGCGCCCACGCGGGTGTGAACGGCCCCGCGAGACGCCGCGTGGGGTCGGCGGACGTGGTCGATAAGGCCCCGTGCAACCAACGGACAATCAGCTATCACTGCTCTGTCCCGGGCGTA
4	Codon2	cp12mer-893	A0A4R5NQP1	1	NA	A0A4R5NQP1;cp12mer-893;Codon2;1	GACTGCGGCGTTGGTGCTCTTCGACATGAACCGTCCGAAGAGCGCAGTGATCGGGGATGGTAACTAACGGGTCTCACATATGATCTCGCGTGAGGAGCTGGAGCTGCGCGAGAATGGCCCTCACACCAACCGCTCGCGTCGTCGTTTTAGTCTGAAATGGAAGTGGGCTCTGGGTACTGCTTTCGGCGTACTGGTGATCTTTGCTGTTTTTGCGGTTCTGATTTTTGACAGCTTTACCTCGGTGCTGATCAAGGAGGAGCGTGCACACGTTAACGACACCACTGCTCTGTCCCGGGCGTA
4	Codon2	cp12mer-893	A0A4R5NQP1	2	NA	A0A4R5NQP1;cp12mer-893;Codon2;2	GACTGCGGCGTTGGTGCTCTTCGACATGAACCGTCCGAAGAGCTAGGTAGGTGGGCAGTGGTGCACACGTTAACGACACGATCCAAGTAGTGGAGAATCGTCTGAGTAGTTTCCAGAGTGAGCTGAATATCAAGAGTGTTACCCCAATTCTGCGCCCAGAGGTCACTGGTAACGAGGTTGGCAAGAATCCGATGACTAGCAACCGCCTGCATAATATCTACAATAATAGTATCTTCGTTTCGCTGTCGCGTGATAGTACCGCGGTGAGTGTCTACGATACACTGCTCTGTCCCGGGCGTA
4	Codon2	cp12mer-893	A0A4R5NQP1	3	NA	A0A4R5NQP1;cp12mer-893;Codon2;3	GACTGCGGCGTTGGTGCTCTTCGACATGAACCGTCCGAAGAGCCCCAGTCAGCAGTGGCGGTGAGTGTCTACGATAAGAGTGGTGCGCAAATCTTCGCCAGTCGTTCGAACGCCATTGACTTTGATCGTGTGTCGAAGAAAACCGTGCGCCGTGAGAAAAGCGGTAAGTTCAATGGTTACGTAGGCGACGCCCCAATTCGTAGTCATAAGACTAAGAAAATCATTGGCTATGTACAAGTAACTAATGAACTGACGAATTACCATAGTACCAGTCGCCAACACTGCTCTGTCCCGGGCGTA
4	Codon2	cp12mer-893	A0A4R5NQP1	4	NA	A0A4R5NQP1;cp12mer-893;Codon2;4	GACTGCGGCGTTGGTGCTCTTCGACATGAACCGTCCGAAGAGCTCATGCAGTGCCATAGTACCAGTCGCCAACTGGCCATCATTCTGCTGGTCCTGGGACTGATCGCCGTCTTCGCAAGTGCTATTCTGTCGTACATTCTGGCATATTTTCAACTGCGCCCAATTGAGGAGATTTCGGCAACTATCAATGAGATCAACGCAGAACCACAAAGTTCGAAGCGTGTTCCAAAATTTAAGCGTAACGACGAGCTGAGCGACCTGGCAATCCTGTTCAACGACCACTGCTCTGTCCCGGGCGTA
4	Codon2	cp12mer-893	A0A4R5NQP1	5	0	A0A4R5NQP1;cp12mer-893;Codon2;5;0	GACTGCGGCGTTGGTGCTCTTCGACATGAACCGTCCGAAGAGCCCGAAGTAATGGCAGTGGGCAATCCTGTTCAACGACATGCTGGACCAAATGCAGCGCCTGGCTGACGTGAGACCATCATCTTTTCAAAGGGACCTTTGAACTGCCTGAGCTCCTTTGTGATAACCGGAAAGCGACGGTGCTGTCGGATATGTTGAAACAGGACATTCAACCACACCCATCCCGAGTACCTTGAGATTTGGTGTTGATCCGAACCTGACCAACGGACAATCAGCTATCACTGCTCTGTCCCGGGCGTA
4	Codon2	cp12mer-894	D4YSF7	1	NA	D4YSF7;cp12mer-894;Codon2;1	GACTGCGGCGTTGGTGCTCTTCGGTAGTGCTCTTGCGAAGAGCAGCCCGCAGTGATCGGGGATGGTAACTAACGGGTCTCACATATGAAGATGATGACTAAAAACAAGAAACGTAACAAAAAGATCAAGGAAACCCAACATTCGTCGCTGATTGTTCGTTGGGTGAGTATTGTTTCGCTGACTATCATGGTGAGTTTCCTGATCTTCAGTATGGTGATTTATAGTACCGTCAATCAACAGAGTATGAAGCAGCAGGAATCGGTTTCGAACCGCGTAGTGCACTGCTCTGTCCCGGGCGTA
4	Codon2	cp12mer-894	D4YSF7	2	NA	D4YSF7;cp12mer-894;Codon2;2	GACTGCGGCGTTGGTGCTCTTCGGTAGTGCTCTTGCGAAGAGCCGAGCAGTGGTTTCGAACCGCGTAGTGGCCACTCTGAACTCGTCGCTGGTATCGATTCCGAAAGAGCTGCAAATTAGTAACGTCATCCCGGCTCTGAGTCCAAGTACTCAGCGCATCCTGAACGGCGGTCCTACTATTAATCACGACTCGTCGTCGAATAGCTCGGCATTCAGTGATGCACTGATCAGTAGCATTAGTAACCCAGACATTAGTGTGGCCGTTTATAATCTGCACAACACTGCTCTGTCCCGGGCGTA
4	Codon2	cp12mer-894	D4YSF7	3	NA	D4YSF7;cp12mer-894;Codon2;3	GACTGCGGCGTTGGTGCTCTTCGGTAGTGCTCTTGCGAAGAGCTAGCAGCGGCAGTGGGCCGTTTATAATCTGCACAACGAAGTCGTGTTCGCGAACGGCGAAGACACTCCAAAGCTGCATAAGTTTAAGGGTAGTTCGTGGCAAAAAGTCATCCGTCGCAACAATAAATCGACCCTGATCACTAGTCAGAAGATCGTGAGCACTAAGACTGGTAAAGTAACTGGTTATATCGTCGTTAGTAACAAGATGACCTACTACAACCACCTGATGAACAATCTCACTGCTCTGTCCCGGGCGTA
4	Codon2	cp12mer-894	D4YSF7	4	NA	D4YSF7;cp12mer-894;Codon2;4	GACTGCGGCGTTGGTGCTCTTCGGTAGTGCTCTTGCGAAGAGCTCTGCGCAGTGAACCACCTGATGAACAATCTGCTGCATCGCATGATCATTATCAGTCTGGTCGCGATTGTACTGTTCTCGGGCATCGCCTTCTTTATTGTACGTGATGTAGTTAAACCTATCAAAGAGATGGTCGGCGTAGCCCAAAAAGTGAATGACGACCCTAATAGTGACGTTCGTATCAAGGACCTGAATCGTAATGATGAGCTGGAGGACCTGGTAAAATCGTTCAATAAGCACTGCTCTGTCCCGGGCGTA
4	Codon2	cp12mer-894	D4YSF7	5	0	D4YSF7;cp12mer-894;Codon2;5;0	GACTGCGGCGTTGGTGCTCTTCGGTAGTGCTCTTGCGAAGAGCTGGCGAAGCAGTGACCTGGTAAAATCGTTCAATAAGATGCTGGATCGTATGCAACGCCTGGCAGACGTGAGACCGGGCTCAGAGAAACATTGGTAAGACACCGATTGGTGTACGCGCAACCCATAAATGATCCTTGGCGGGGTGGGTTATAGGCAATCCACGACTATCTGATAATAGTAAATAAAGCACCAGCGAGTCCAGCCCTGCAGACACTAGACCAACGGACAATCAGCTATCACTGCTCTGTCCCGGGCGTA
4	Codon2	cp12mer-895	A0A0R2LRT4	1	NA	A0A0R2LRT4;cp12mer-895;Codon2;1	GACTGCGGCGTTGGTGCTCTTCGTATCTCCGCTACCGAAGAGCCCTGCAGTGATCGGGGATGGTAACTAACGGGTCTCACATATGAATAACACTAACGTGACCGGTCAGGACTCGGAGAAGAAAGTCAATAATAAGCGTTTCGTAAGCCTGAAGGTAAAATGGAGTATCGGTATGGGACTGGGTGTACTGCTGATTTTCGCGATTTTCAGCGTACTGCTGTTCCAAAGTTTTAGTAGTATTCTGCTGCGTCAGGAGAAAACCTATAGTCACAATGCTCTCACTGCTCTGTCCCGGGCGTA
4	Codon2	cp12mer-895	A0A0R2LRT4	2	NA	A0A0R2LRT4;cp12mer-895;Codon2;2	GACTGCGGCGTTGGTGCTCTTCGTATCTCCGCTACCGAAGAGCCGAACGCAGTGAAACCTATAGTCACAATGCTCTGAGCACCGTGAGTGAGCGCCTGGAGAATCAAAATTCGGAGCTGGATGGTTCGTACGTTAAGCGTATCCTGTCGTATGAGGTAGCCCCGGTAGAGAAGGAGAAGAACACGCCAGCACCGTATACTGACAGCGCTTTCATCTCGCTGGCCCGCAAGAATCTGGCGGTTAGCGTTTATGACCTGTCGGGCAACCTGATCTTCGCAACACTGCTCTGTCCCGGGCGTA
4	Codon2	cp12mer-895	A0A0R2LRT4	3	NA	A0A0R2LRT4;cp12mer-895;Codon2;3	GACTGCGGCGTTGGTGCTCTTCGTATCTCCGCTACCGAAGAGCATACTAGGCAGTGGCAACCTGATCTTCGCAAGTCGCAAGGTACCACATCACTTCAAGAAAACTGGTTCGAATGAGGACACTGTTGTCCGTAACGGTCAGCACCACGTATTCGTTACTAGTCGTCCTCTGAAAAGCGAAAGCACGAATCAAGTCATCGGTTACGCGCAAGTGACTAACACTCTGAAAGACTACGATCAAGCACGTAACAAGCTGATCCTGATTTTCATTGTTTTCGGCACTGCTCTGTCCCGGGCGTA
4	Codon2	cp12mer-895	A0A0R2LRT4	4	NA	A0A0R2LRT4;cp12mer-895;Codon2;4	GACTGCGGCGTTGGTGCTCTTCGTATCTCCGCTACCGAAGAGCGCAGTGTCCTGATTTTCATTGTTTTCGGTGTCACGGCGGGCCTGGCGATCGCTCTGCTGAGTATGGGCCTGAGTTCGTGGCTGCTGCGCCCAATCGAGAGTCTGAACGAGGCGATCCGTAAGCTGAGCGCCGGTAACGAAGGCAAGGCGATCGCTACTGTACGCGTACCAGAACTGCAACAGCACGACGAACTGAGTGAACTGTCGGAACTGTTCAATGACATGCTGGACCAGATGCACTGCTCTGTCCCGGGCGTA
4	Codon2	cp12mer-895	A0A0R2LRT4	5	0	A0A0R2LRT4;cp12mer-895;Codon2;5;0	GACTGCGGCGTTGGTGCTCTTCGTATCTCCGCTACCGAAGAGCTAGGTTAAGGGTGCAGTGAATGACATGCTGGACCAGATGCAGGGCCTGGCTGACGTGAGACCGCTTTAGCGTCTCAGCAGTTCCTGTAGCACGGGTATCCTGTGTGAGATTAGTTCCGCAGGATCAGACTCGACGACCGGGACTTGTGTTTACGCCGGAGGCTGCTATTGCCGCTCAAAGACAAGAGTGCGACTCAGTTCGATATTGATTTGCTGAACCAACGGACAATCAGCTATCACTGCTCTGTCCCGGGCGTA
4	Codon2	cp12mer-896	A0A0R2ENN7	1	NA	A0A0R2ENN7;cp12mer-896;Codon2;1	GACTGCGGCGTTGGTGCTCTTCGGAGTGACTCGTTCGAAGAGCACGCAGTGATCGGGGATGGTAACTAACGGGTCTCACATATGGTTGCGATGGATGAACGCAAGCGCGGTAACCGTTTCGTATCGCTGAAACTGAAGTGGGCGCTGGGTACTGCCCTGGGTTCGCTGATTATCAGTCTGGCCGTTGTCATGGTTCTGTTCTCGAGTTTTACCCAAGATCTGCTGGGTCAAGAGCGCCAAACCCTGACCCAATCGCTGATGGCGATTTCGCAAAAACTGCACTGCTCTGTCCCGGGCGTA
4	Codon2	cp12mer-896	A0A0R2ENN7	2	NA	A0A0R2ENN7;cp12mer-896;Codon2;2	GACTGCGGCGTTGGTGCTCTTCGGAGTGACTCGTTCGAAGAGCGGACACGACGCAGTGTGGCGATTTCGCAAAAACTGGGCCAGGCAAGTGAGAGTGAGCTGACTGCAAGCAAAGTAGACCAAACCCTGAAGGACAATGCGCTGACTCCTAAGGAGGCAGGTAGCGGCAAGGTATATCGCCGCCCAGTCGTTCAAGGCCTGTCGGACGGCCATCTGACGGTAACGGTATATAACCGCAGCGGCAAGGACCTGTTTGCAACCGGTGAGGAGAATCAAGGCCACTGCTCTGTCCCGGGCGTA
4	Codon2	cp12mer-896	A0A0R2ENN7	3	NA	A0A0R2ENN7;cp12mer-896;Codon2;3	GACTGCGGCGTTGGTGCTCTTCGGAGTGACTCGTTCGAAGAGCTATTTGCAGTGCGGTGAGGAGAATCAAGGCTTCCAGAAGGTTTCGGAGCAAACCGTGAAGACTGTAAGCGGTAAGAAACACCAATACCTGATCGGCCGCGTACCAATTCGCTCGTCGAAGACTCACCAAGTCATTGGCTACCTGCAAGTTGAAAACAACCTGGACAATTATTTCCAACACTATCGTCGTCTGCAACTGATTAGCATCCTGGCACTGTCGCTGGTAGTAATTTTTAGCACTGCTCTGTCCCGGGCGTA
4	Codon2	cp12mer-896	A0A0R2ENN7	4	NA	A0A0R2ENN7;cp12mer-896;Codon2;4	GACTGCGGCGTTGGTGCTCTTCGGAGTGACTCGTTCGAAGAGCGCGGCAGTGCTGTCGCTGGTAGTAATTTTTAGCGGACTGATGGGCTACTTCCTGAGTTATTTTCTGCTGCGTCCACTGAACGATATTCAGGAAACTGTTGAGGTCCTGTCGGACAATCCAACCAAAAACCGCCGTGTTCCGGTAACTAGTCGCAATGACGAACTGGGTGAGCTGGCATGGATGTTTAATGAGATGATTGACCGCACCCAGCGTCTGGCAGACGTGAGACCTTTAATCACTGCTCTGTCCCGGGCGTA
4	Codon2	cp12mer-896	A0A0R2ENN7	5	0	A0A0R2ENN7;cp12mer-896;Codon2;5;0	GACTGCGGCGTTGGTGCTCTTCGGAGTGACTCGTTCGAAGAGCATAACGCCGGCAGTGGCAGACGTGAGACCTTTAATGGGGAGAAACGACGCCTAGAAACTGCGAGAGCGGTCTACTGCGGCGAGGAAATAATGACCCACACACCATCTCGGGTTTCCATCCGCCCCGGACCACATTAGCATAATTTGTAGCGTTTGGGCAGGAACATTCTGGAGTGAGAGATAGCGTCCGCGACCATACAGATAGTTCGGGAGATTGACCAACGGACAATCAGCTATCACTGCTCTGTCCCGGGCGTA
4	Codon2	cp12mer-897	H2E1H9	1	NA	H2E1H9;cp12mer-897;Codon2;1	GACTGCGGCGTTGGTGCTCTTCGGCGTTAGGGTTTCGAAGAGCCAACAGGCAGTGATCGGGGATGGTAACTAACGGGTCTCACATATGCCAAAGCAGAAAGCCGCGAGCGGTAAAAAAGGTACCCGTCATGTGAGCCTGATTGTACGCTGGGTATCGATCGTCGCCATGACTATCATGGTTTCGTTCCTGGTATTCAGTGCCGTAGTATACAACACCGTCAAGCAAGAGGCACTGTCGCAACAAAAGTACATGTCGAATGAGGTAGTCAATGTACTGCGCACTGCTCTGTCCCGGGCGTA
4	Codon2	cp12mer-897	H2E1H9	2	NA	H2E1H9;cp12mer-897;Codon2;2	GACTGCGGCGTTGGTGCTCTTCGGCGTTAGGGTTTCGAAGAGCGGTGAGCAGTGGAGGTAGTCAATGTACTGCGCAAACGTCTGATCGGTATCGACGATGAGCTGGAAATTACTAATGTGGTCCAACAACTGTCGCCTAACACTCGCCGCATCCTGACTGGCGGCCCAGCACTGTCGGAGAACGACAATTCGAATAGTTCGGTCTTCGGTTATAGTGTCCTGTCGACGGTTACGAACCCAGATATGACCGTCGCTATCTACAACCTGCGTAACGAAATCCACTGCTCTGTCCCGGGCGTA
4	Codon2	cp12mer-897	H2E1H9	3	NA	H2E1H9;cp12mer-897;Codon2;3	GACTGCGGCGTTGGTGCTCTTCGGCGTTAGGGTTTCGAAGAGCTCCCCAACCGCAGTGCAACCTGCGTAACGAAATCGTATTCCACAATGGTGACAGCGCACCTAAGCTGGTAAAGTTCACTAGTGAAAGTAAGAGCGTGACCAAGGAGGGTAAGGATGGTCAGAGTTCGCTGTACGTATACCGCAAAGTCCGTAACCGTAAATCGCACAAGCTGACGGGTTACATTGTAGTCAAGAATCAAATGACCGGTTATAATCGCCTGATCTCGCGCACCCTGACACTGCTCTGTCCCGGGCGTA
4	Codon2	cp12mer-897	H2E1H9	4	NA	H2E1H9;cp12mer-897;Codon2;4	GACTGCGGCGTTGGTGCTCTTCGGCGTTAGGGTTTCGAAGAGCGTTAATAAGGTAAAAGCAGTGATCTCGCGCACCCTGAAGGCAATGCTGTGGCTGTCGATTCTGGGCATTAGTCTGGCGATCGTGATCTCGTACCTGGTTGTTCGCAGCGTCGTTCGTCCTATTAACAAGATGTCGAAGGTCGCTCGCGAGGTAAATGCGGATCCAAATTCGACGGCTCGCATTCCGGAGCTGCACCGTAACGATGAGCTGGAGGAGCTGGCTCTGAGTTTCAACATCACTGCTCTGTCCCGGGCGTA
4	Codon2	cp12mer-897	H2E1H9	5	0	H2E1H9;cp12mer-897;Codon2;5;0	GACTGCGGCGTTGGTGCTCTTCGGCGTTAGGGTTTCGAAGAGCGCAGTGCTGGCTCTGAGTTTCAACATGATGCTGGATCGTATGCAAAAGCTGGCAGACGTGAGACCATAAACACGATTAAAGCGCATAAGCCGATTGCTTGCTGAATGGCGGTGTTGACTAATAAGCTCCTTACTGTAACCGTATACGTGCTGTTCATAATGACCAATCCGAACCCTTAACTTCGTCGCGTATGCTGTCCGTGATACGAGTATGTGCACCAACGGACAATCAGCTATCACTGCTCTGTCCCGGGCGTA
4	Codon2	cp12mer-898	O07382	1	NA	O07382;cp12mer-898;Codon2;1	GACTGCGGCGTTGGTGCTCTTCGGTCTGATCCAAGCGAAGAGCTCGAACTACAGCAGTGATCGGGGATGGTAACTAACGGGTCTCACATATGAAAAAGCTGTTTACTTTTAATAAGAAAAAGGAAACTGTCGAGGAGTCGTCGGCTAAGCGCAGTATTATGCTGCGCTGGGCTTTCGCCAACACTGTATTCTGTTTTATTACGTTTACTCTGTTCGCTACTCTGACCTACCAGCTGACTATCAGTAGTTTTATTAAGGAGGAGCAACGCCTGCTGACCGCACTGCTCTGTCCCGGGCGTA
4	Codon2	cp12mer-898	O07382	2	NA	O07382;cp12mer-898;Codon2;2	GACTGCGGCGTTGGTGCTCTTCGGTCTGATCCAAGCGAAGAGCCATGTAGTGGCAGTGAACGCCTGCTGACCGGCTCGATGGATAGCGCCGAGGAGGTTCTGGAACAAGCAGACGCCCCGCTGAATAGTACCAATCTGAATACCTATATTGAAGCAACGTCGAAGATTCAAAACGGTGAATCGGAAGGTATGTCGCTGGGTAGTATTATCGGTACGCGTAAAGCCTTTTACATCTACGACCTGAATCATAAGCTGCTGTACTCGACCAACCGCCACGACCACTGCTCTGTCCCGGGCGTA
4	Codon2	cp12mer-898	O07382	3	NA	O07382;cp12mer-898;Codon2;3	GACTGCGGCGTTGGTGCTCTTCGGTCTGATCCAAGCGAAGAGCGCAGGAGCAGTGGACCAACCGCCACGACTTCGGCTTTCAAAAGCAAGGTAACAATGAGATGAAGGAGATCCAGGGTGAAAACCCAGGTTACCTGGTGCAGCGTAAGATCGTAAGTAAGGGTACGGGTCAGGTAGTCGGTTACCTGCAGGCATTTTATGATACCACTACGTACCACCGTATTTCGAATCTGCTGCTGGTCGTACTGCTGATTCTGGAGATCGTCGCCCTGATTGTTGCACTGCTCTGTCCCGGGCGTA
4	Codon2	cp12mer-898	O07382	4	NA	O07382;cp12mer-898;Codon2;4	GACTGCGGCGTTGGTGCTCTTCGGTCTGATCCAAGCGAAGAGCGCGGCCCGCAGTGATCGTCGCCCTGATTGTTGCACAGATGATCGGTTACTTCATGGCTAACTATTTCATGAAGCCACTGGAAAAACTGTATCAAGGCATGCAGGAGATGGCTTCGGATCCGACTAATGACTTTAAGCCGATTGAGATTGAAAGTGGTGATGAGATCGAAGAACTGGCCCACGTCTACAATGACATGATGCTGAAGATGAAGGCTCTGGCTGACGTGAGACCTACGGCACTGCTCTGTCCCGGGCGTA
4	Codon2	cp12mer-898	O07382	5	0	O07382;cp12mer-898;Codon2;5;0	GACTGCGGCGTTGGTGCTCTTCGGTCTGATCCAAGCGAAGAGCCATTGCGCAAGCAGTGCTGACGTGAGACCTACGGGCCTCGAGATAGAGTCAGTTCTGTCACATTCTGCGACGGGAACCCCGATCGTCGTGCAAATCGTATCGTAAATGATGATTCGCATGTCTGAGCTATGCTCCTATATCAGAGCGTGGGATTATCGTGGACAACTTTTCTGTCCTCAAAGTGGGGCCCCGATGCCTTAGCACCGCGGCGGCTTGACCAACGGACAATCAGCTATCACTGCTCTGTCCCGGGCGTA
4	Codon2	cp12mer-899	A0A7D9N7T7	1	NA	A0A7D9N7T7;cp12mer-899;Codon2;1	GACTGCGGCGTTGGTGCTCTTCGATTTGGCGGATGCGAAGAGCCCCGCAGTGATCGGGGATGGTAACTAACGGGTCTCACATATGATGAAGCACGTAAAGAAACAAAACAAGAGTAAGAAAGAAACCCTGAAAAGCAGCCTGACTTTCAAATGGGTGTCGCTGGTAGCAGCGACTATCACTGTGAGTTTTGTCATTTTTAGCATTGCTATTTATAGTCTGGTAAAGCAGCAGATTATTAGTCAAGAACGCAATCTGACCGAGTCGGTAGCTACCACTTTCACTGCTCTGTCCCGGGCGTA
4	Codon2	cp12mer-899	A0A7D9N7T7	2	NA	A0A7D9N7T7;cp12mer-899;Codon2;2	GACTGCGGCGTTGGTGCTCTTCGATTTGGCGGATGCGAAGAGCTTCCTCACTCTTATGCAGTGAGTCGGTAGCTACCACTTTCCAGCGTCGCCTGGTCGAAATCCCAACTTCGCTGCAGATCAGTAACGTAGTGCCACAACTGAGTCCGAACACGAACCGCATCCTGGAGGGTCAGACGCCAATTACCTCGAATGACAGTGGTAACGTTTTTAATGACGACGTACTGGCAACGCTGAGCAACCGTGATACTTCGATTACTATCTACAACCCAGCGGGCGCACTGCTCTGTCCCGGGCGTA
4	Codon2	cp12mer-899	A0A7D9N7T7	3	NA	A0A7D9N7T7;cp12mer-899;Codon2;3	GACTGCGGCGTTGGTGCTCTTCGATTTGGCGGATGCGAAGAGCCGTGTGCAGTGCAACCCAGCGGGCGACGTCGTCTTCTCGAACGGTAATGTACCGGATGAGGGCATGCTGCAGTTCAGCAAGACCGAAAATCGTGTACTGAAGGTTGTGACTAGCCGCGGCAAGATTCACATGAAGGTTTATCAGAAAATCTTCTCGGAGCGCACTCACCGCCTGACGGGTTACCTGATTGTAGACAACTCGATGGATCAGCAAAACCAAGTCCTGAAAAGCATTCGCACTGCTCTGTCCCGGGCGTA
4	Codon2	cp12mer-899	A0A7D9N7T7	4	NA	A0A7D9N7T7;cp12mer-899;Codon2;4	GACTGCGGCGTTGGTGCTCTTCGATTTGGCGGATGCGAAGAGCAACGTGCAGTGCAAGTCCTGAAAAGCATTCGTCATTGGATGATCGGGCTGAGCGTTATCGCCATCGTAGTGTTCGTAGGCCTGAGCTACCTGATTGTTAATTCGGTCGTACAGCCAATTAAGAAAATGAGTCAAATTAGCCATGATATTAATAAGGACCCGACTGATAAGCGTCGCGTTCCAGACCTGCACCGCAACGACGAACTGGGTGAACTGGCAATCTCGTTCAATAAAATGCACTGCTCTGTCCCGGGCGTA
4	Codon2	cp12mer-899	A0A7D9N7T7	5	0	A0A7D9N7T7;cp12mer-899;Codon2;5;0	GACTGCGGCGTTGGTGCTCTTCGATTTGGCGGATGCGAAGAGCTCACCAGGCAGTGTGGCAATCTCGTTCAATAAAATGCTGGATCGTATGCAAGCTCTGGCGGACGTGAGACCAGTAACAGGAACAAGTTTATGTGCCGTGACGTGCACGTTCCAGTTTAAGCTCCACCGCACAGGACCAAAGTGTAGTATGAGGGTTGTGTACAAAGCATGAGCATTCTTGCATCAGGATCAGTCCGGGTCCTCCAGCTCACTATACACCAACGGACAATCAGCTATCACTGCTCTGTCCCGGGCGTA
4	Codon2	cp12mer-900	A0A429ZFG1	1	NA	A0A429ZFG1;cp12mer-900;Codon2;1	GACTGCGGCGTTGGTGCTCTTCGCTGACGTACACACGAAGAGCCAAAGCGCAGTGATCGGGGATGGTAACTAACGGGTCTCACATATGATCTTCAAGGACCTGAAAGAACGTCTGAGCTCGAACCTGGTACTGACTGTAAAGTGGGCATTCCTGACGTCGACCTTTATTTTTATCCTGTTCACTATCTTTTCGCTGATCACTTACCAGGCTTCGACCGCACTGATGGTACGCGAGGAGAAGCTGAACCTGAAGCAAACTCTGTCGCAAATCACTACTCGCACTGCTCTGTCCCGGGCGTA
4	Codon2	cp12mer-900	A0A429ZFG1	2	NA	A0A429ZFG1;cp12mer-900;Codon2;2	GACTGCGGCGTTGGTGCTCTTCGCTGACGTACACACGAAGAGCCGCAGTGTGTCGCAAATCACTACTCGTCTGGAGCAGTCGGACAATGACCTGACTATTCGTAATACTGCATTCTATCTGAAGGGTAGTAAGCGTGAGCTGCCTGGTGACCCATCGAGTGAAACGATTGAAAGTAATCTGATCAAGCTGAATAGCTTCATTAGTGAGCTGTCGCAGCCAGCTCTGTCGGTAAGTATCTTCAATGCGGAAGAAAAGCTGGTATTTGAAACTAAGAAACTCACTGCTCTGTCCCGGGCGTA
4	Codon2	cp12mer-900	A0A429ZFG1	3	NA	A0A429ZFG1;cp12mer-900;Codon2;3	GACTGCGGCGTTGGTGCTCTTCGCTGACGTACACACGAAGAGCTTGGAGCAGTGGCTGGTATTTGAAACTAAGAAACTGGGCATGACCTACCGCGGTAGCAAGAAAATCGAAACTCGTGAGGGTAAAGTTGGCGATCAAACTGGTTTTCTGGCAACTCAGCCAGTTTACAGTGCGAATCAAGGCCATCTGATCGGTTATGTCCAACTGTTTTACGACCTGTCCAGTGTATATAGCATTCGCAATAAGCTGCTGGGTACCATGACCCTGCTGATTCTGATCACTGCTCTGTCCCGGGCGTA
4	Codon2	cp12mer-900	A0A429ZFG1	4	NA	A0A429ZFG1;cp12mer-900;Codon2;4	GACTGCGGCGTTGGTGCTCTTCGCTGACGTACACACGAAGAGCGCCAGGCAGTGATGACCCTGCTGATTCTGATCGGCGTTGGCGTTTCGCTGGTTCTGGGTTTCATCCTGAGTAGTTATTTCCTGCGTCCTCTGAAGCAGATCACGTCGACCATCAACAAAATCAAGGGTGAGCCACAATCGGACATTCGTCTGCCAGCTCTGCAAACTAAGGACGAGTTCTCGGACCTGACTGAAGTTTTCAACGATATGATGGACCGTATGCAGAAACTGGCGGACCACTGCTCTGTCCCGGGCGTA
4	Codon2	cp12mer-900	A0A429ZFG1	5	0	A0A429ZFG1;cp12mer-900;Codon2;5;0	GACTGCGGCGTTGGTGCTCTTCGCTGACGTACACACGAAGAGCTAGTGACATTCGCAGTGTATGCAGAAACTGGCGGACGTGAGACCGCCCGTAGACTCTATGGTAGTCTCACAAGAGATCGCTAGTTGTTAGGTCAGCGCAGCCCCGCCTACCCCACGGTCCCCTTGTCCTTCTCGATAGAAGGTACCTGATAGGTATGCCTCACTGGGAGTCGCCACGTTATGATGAGAGTGGAGTGGTTGTGTTGCCACGATAATGACCAACGGACAATCAGCTATCACTGCTCTGTCCCGGGCGTA
4	Codon2	cp12mer-901	A0A366U650	1	NA	A0A366U650;cp12mer-901;Codon2;1	GACTGCGGCGTTGGTGCTCTTCGAGTGCACATTCCCGAAGAGCAGGTCGCAGTGATCGGGGATGGTAACTAACGGGTCTCACATATGAGTCTGAAGAAACGTATGAAGAAACTGAAGGAGCTGAAAGGTCCATCGCTGACTGTAAAATGGGCCTTCGCAAGTAGTTTTTTTATCTTTGTGGTGTTTACTATTTTCGCTGTTATTACGTACAAGACTTCGATTAACCTGCTGGTGGCTAAGGAGGAGAATAATGTAGAGCGCACTATGAGCGAGGTAGCACACTGCTCTGTCCCGGGCGTA
4	Codon2	cp12mer-901	A0A366U650	2	NA	A0A366U650;cp12mer-901;Codon2;2	GACTGCGGCGTTGGTGCTCTTCGAGTGCACATTCCCGAAGAGCGCTTTGGCAGTGCACTATGAGCGAGGTAGCAAGCCGTCTGGCAAATTCGGATCAAGAGCTGACCCTGGTCCGTACCTATCGTAACCTGACGAAGAATGACAGCGGTGACACTAGCATCTACGACCGTACCAGTACTATTGACGGCAATCTGATGAAAATTGACAGCTTTATCAGCGAACTGGGTCAGAGCCCTCTGTCGCTGTTCGTATACAACCTGAATCAGGAGCTGATTTTTACACTGCTCTGTCCCGGGCGTA
4	Codon2	cp12mer-901	A0A366U650	3	NA	A0A366U650;cp12mer-901;Codon2;3	GACTGCGGCGTTGGTGCTCTTCGAGTGCACATTCCCGAAGAGCGACGCAGGGCAGTGCCTGAATCAGGAGCTGATTTTTAAGACCCATGAGAACAATCTGAGTCTGATCGATGTACAACGCAAGCCTCCAACCATTGTAACTCTGGATAATATTACTGGTTTCCTGTCGATCCAACCAATCTACAGTAAGGAAACCCGTGAGAAAATCGGTTACGCTCAAACTTTTTACGAGCTGACCTCGTTTTACGAGATCCGCAGTAAGCTGCTGCTGACCCTGATCACTGCTCTGTCCCGGGCGTA
4	Codon2	cp12mer-901	A0A366U650	4	NA	A0A366U650;cp12mer-901;Codon2;4	GACTGCGGCGTTGGTGCTCTTCGAGTGCACATTCCCGAAGAGCTCAGCAGTGTGCTGCTGACCCTGATCATCCTGGAAGTGGTATCGCTGATTCTGTCGAGTGTACTGGGTTTTTTTCTGAGTGCATACTTCCTGCAGCCACTGAAGGTACTGCGTGACACTATGGAAACCGTACGCAAGAATCCGCAAAGTACGGTACACATGCCAGAACTGAACACTAACGACGAGCTGTCGGACCTGGCCGACATCTTTAATGAAATGCTGGATCGCATGCGTCTGCACTGCTCTGTCCCGGGCGTA
4	Codon2	cp12mer-901	A0A366U650	5	0	A0A366U650;cp12mer-901;Codon2;5;0	GACTGCGGCGTTGGTGCTCTTCGAGTGCACATTCCCGAAGAGCGCATAGGCGATGGGCAGTGTGGATCGCATGCGTCTGCTGGCAGACGTGAGACCGAAGACAAGCGAGTAGATGATATACCGTGTAACGGTCCCGCTACCTTATACAGAACAGAACGCAATATACCGTTTCAGACGTTGAAATGATGATGAGATTTACTAGAAGATCGCGCCATCAAAGGTGCACTATCAGGGCCAGCGTTGTACGTGCGAGCCGACAACCAACGGACAATCAGCTATCACTGCTCTGTCCCGGGCGTA
4	Codon2	cp12mer-902	A0A3M0LTC5	1	NA	A0A3M0LTC5;cp12mer-902;Codon2;1	GACTGCGGCGTTGGTGCTCTTCGTTACCTACCCTGCGAAGAGCCGGCCGCAGTGATCGGGGATGGTAACTAACGGGTCTCACATATGCGCCGCAACAAAGATAAGCAATTCCAAGAAACTAAGCATAGCTCGCTGGTCGTCCACTGGGTGAGTGTTGTGGCTCTGACTATTATGGTTAGTTTTATCGTGTTCAGTGTAGTTATCTACAGCATTGTGGGTCAACAATCGCTGGTTCAACAAAAGGAAACCAGTAGTGAAATGATGACGAAACTGAATGCTCACTGCTCTGTCCCGGGCGTA
4	Codon2	cp12mer-902	A0A3M0LTC5	2	NA	A0A3M0LTC5;cp12mer-902;Codon2;2	GACTGCGGCGTTGGTGCTCTTCGTTACCTACCCTGCGAAGAGCGGCAGTGTGATGACGAAACTGAATGCTAATCTGATGCGTATCCCAACTGAGCTGCAAATCAGCAACGTTGTACCTTCGCTGACGCCAAGTACGCAAAAGGTCCTGCAGGGTTCGCCGGCCATCAGCCAAAGTGAATATGGTACGAGTGCTTTCAATGACGACCTGCTGTCGTCGCTGACTAACCCAGACCTGAACGTCGTCGTATACAATCTGGAGAAAGAAGACGTCTTCGACAACACTGCTCTGTCCCGGGCGTA
4	Codon2	cp12mer-902	A0A3M0LTC5	3	NA	A0A3M0LTC5;cp12mer-902;Codon2;3	GACTGCGGCGTTGGTGCTCTTCGTTACCTACCCTGCGAAGAGCAATAGGGCAGTGGAGAAAGAAGACGTCTTCGACAATGGTAGTAATATTCCTCAATTCAAATCGTTCAAAGGCGATCTGCTGATGGAAACTGTATACCATAACCACCGCCGTCAGCTGCTGACTTATCAAAAGGTACGCTCGATGAAGAATGGTCAAGTCACTGGCTATATCGTCGTCAAGAACAAGATGAGTTATTACAATGGGCTGATGCGCGACCTGCTGAAATGGATGATTCGCACTGCTCTGTCCCGGGCGTA
4	Codon2	cp12mer-902	A0A3M0LTC5	4	NA	A0A3M0LTC5;cp12mer-902;Codon2;4	GACTGCGGCGTTGGTGCTCTTCGTTACCTACCCTGCGAAGAGCCAGAAGCAGTGCTGCTGAAATGGATGATTCGCATCTCGCTGATTGCTATTATTATTTTCACTATTATTAGCTTCATTATCGTCCTGGGTATTGTTAAGCCGATTAAAGAGATGTCGAAGGTCGCTGGTGAAGTAAACGTTGACCCAAACTCGACCGCGCGTATCAAGGACTTTCACCGCCATGATGAACTGCAAGAGCTGGCAATTAGTTTCAACCAAATGCTGGACCGTATGCAACACTGCTCTGTCCCGGGCGTA
4	Codon2	cp12mer-902	A0A3M0LTC5	5	0	A0A3M0LTC5;cp12mer-902;Codon2;5;0	GACTGCGGCGTTGGTGCTCTTCGTTACCTACCCTGCGAAGAGCTAGCTTTGCGGCAGTGAAATGCTGGACCGTATGCAACGCCTGGCTGACGTGAGACCAGCTGAATCTTTGTTATATCTTCTACGATAAACCAACCTACAGCCTTGGTGGGCGTGAACATTTGATGGGTTACAGCAGGGGTTAGACCGCAAGGGAAGATGGATAGATCCTCCTGAATGGGACCCATCGTGAACACTGAATTGCGCACAGAAACGAAGGACCAACGGACAATCAGCTATCACTGCTCTGTCCCGGGCGTA
4	Codon2	cp12mer-903	A0A1I3CWV9	1	NA	A0A1I3CWV9;cp12mer-903;Codon2;1	GACTGCGGCGTTGGTGCTCTTCGTTGCAGCATCAGCGAAGAGCTCCGCAGGCAGTGATCGGGGATGGTAACTAACGGGTCTCACATATGAAGCGCTTTCTGAAAATGAATGGCAAAACTGGCAATGGTTCGAAGCGTATTAGTCTGAAGTGGAAGTGGTCGCTGGGCGCTGCAGCAGCAATCTTCCTGACCTACCTGATTTTCACCATCGTGATCGCACTGAGTTTCCGCCAGATCACTCTGAAGCAGCAAGATGAAAAGCTGAAGGAGGTGCTGTACGCACTGCTCTGTCCCGGGCGTA
4	Codon2	cp12mer-903	A0A1I3CWV9	2	NA	A0A1I3CWV9;cp12mer-903;Codon2;2	GACTGCGGCGTTGGTGCTCTTCGTTGCAGCATCAGCGAAGAGCAACTTGCAGTGTGAAGGAGGTGCTGTACGGCGTGGAGGAGCGTCTGAATGTAGAGGACGCGGCGCTGACCAAGGCTCGTGTTTACCAAGCTCTGAGCCCAAGCTATACTCCAAGCTTCCCAGAGCTGGACCAAAGCTACGACCAACGCAACCTGCTGATCGGTGAGAAGGGCAATTTTCAGGACACCCTGTACGCCGAGATGAGCGAGGAGGGCGTTGTCGTTCGTGTTTACAGTCCACTGCTCTGTCCCGGGCGTA
4	Codon2	cp12mer-903	A0A1I3CWV9	3	NA	A0A1I3CWV9;cp12mer-903;Codon2;3	GACTGCGGCGTTGGTGCTCTTCGTTGCAGCATCAGCGAAGAGCACGATGCAGTGTGTCGTTCGTGTTTACAGTCCAACTAGCCGTCTGCTGTTCGAAACTAAGCCATCGGACGTTAGTTTCGCCCCACAAGAAAAGACTTCGATCGACATTGCAGACATTAAGGGTAAAGTCGGTATTATTGGTGTCATGCCAGTATACGCGTCGGGCAGCCAAGACCTGATTGGCTACATTCAAGTCATCAACCAACTGGTGGACTACCACGAAATGAACGACCAAATCACTGCTCTGTCCCGGGCGTA
4	Codon2	cp12mer-903	A0A1I3CWV9	4	NA	A0A1I3CWV9;cp12mer-903;Codon2;4	GACTGCGGCGTTGGTGCTCTTCGTTGCAGCATCAGCGAAGAGCCGGGCGGCAGTGCACGAAATGAACGACCAAATCTTCAGTGCTATTACCATTACCGGGCTGATCGCTCTGCTGTTTTCGGCAATCCTGGGTTTCGTTCTGGCCAATAGCTTCCTGAAGCCAATCCAATCGATCACCAACACCATGAACGACATTCGTAAGGACACTCAAAGTCAGAGTCGTATTGACATTCCAGATGGTAATGACGAGCTGACGCACCTGTCGAATGTATTTAACGACACTGCTCTGTCCCGGGCGTA
4	Codon2	cp12mer-903	A0A1I3CWV9	5	0	A0A1I3CWV9;cp12mer-903;Codon2;5;0	GACTGCGGCGTTGGTGCTCTTCGTTGCAGCATCAGCGAAGAGCACCCTAAGCAGTGACCTGTCGAATGTATTTAACGACATGCTGGACAAGATGCAACTGGCAGACGTGAGACCTATAGCAACGTTAACGCCTGTCTTTGACCTGAAAGTGAGCCTCTGGGCACGACCATAGGTCAGCTCGCCCGATTGTCTCCGACTAATCAAAATTACGAGCTAAGAAGCGGGTGCGTGCTGCGATTACGTTAGGCGATAAATGAAAACCAACGGACAATCAGCTATCACTGCTCTGTCCCGGGCGTA
4	Codon2	cp12mer-904	A0A376GZZ9	1	NA	A0A376GZZ9;cp12mer-904;Codon2;1	GACTGCGGCGTTGGTGCTCTTCGGGTGAATCAGAGCGAAGAGCATAGTTGCAGTGATCGGGGATGGTAACTAACGGGTCTCACATATGAGCCTGAAGAAACGCATGAAGAAACTGAAGGAGCTGAAAGGTCCATCGCTGACTGTCAAGTGGGCATTTGCAAGTTCGTTCTTTATTTTTGTAGTGTTCACTATTTTCGCCGTAATTACTTATAAAACCAGTATTAACCTGATTGTTGCGAAGGAAGAAAACAATGTTGAGCGTACTATGTCGGAGGTGGCCACTGCTCTGTCCCGGGCGTA
4	Codon2	cp12mer-904	A0A376GZZ9	2	NA	A0A376GZZ9;cp12mer-904;Codon2;2	GACTGCGGCGTTGGTGCTCTTCGGGTGAATCAGAGCGAAGAGCTCATCAGGAGGCAGTGGTACTATGTCGGAGGTGGCTAGCCGTCTGGCGAATAGTGATCAGGAGCTGACGCTGGTTCGTACTTACCGCAACCTGACTAAAAACGACTCGGGTGACACCTCGATCTATGACCGTACCAGTACCATCGATGGTAATCTGATGAAGATTGATAGCTTCATCTCGGAGCTGGGTCAAAGCCCACTGAGTCTGTTTGTCTACAACCTGAATCAAGAGCTGATCACTGCTCTGTCCCGGGCGTA
4	Codon2	cp12mer-904	A0A376GZZ9	3	NA	A0A376GZZ9;cp12mer-904;Codon2;3	GACTGCGGCGTTGGTGCTCTTCGGGTGAATCAGAGCGAAGAGCGCAGTGCAACCTGAATCAAGAGCTGATCTTTAAGACCCACGAAAATAATCTGAGTCTGATCGATGTGCAACGCAAGCCGCCTACTATCGTCACTCTGGATAATATCACTGGTTTTCTGTCGATCCAACCTATCTATAGTAAGGAAACCCGCGAGAAGATTGGTTATGCGCAGACTTTTTACGAGCTGACCTCGTTCTATGAGATCCGTAGCAAGCTGCTGCTGACTCTGATCATTCCACTGCTCTGTCCCGGGCGTA
4	Codon2	cp12mer-904	A0A376GZZ9	4	NA	A0A376GZZ9;cp12mer-904;Codon2;4	GACTGCGGCGTTGGTGCTCTTCGGGTGAATCAGAGCGAAGAGCAGCAGTGGCTGCTGACTCTGATCATTCTGGAGGTTGTTTCGCTGATCCTGTCGTCGGTACTGGGTTTTTTCCTGTCGGCTTACTTCCTGCAACCTCTGAAGGTCCTGCGCGACACCATGGAAACTGTACGCAAGAATCCACAGAGCACTGTCCACATGCCAGAGCTGAATACCAACGACGAGCTGAGTGACCTGGCTGACATCTTTAATGAAATGCTGGATCGCATGCGCCTGCTGCACTGCTCTGTCCCGGGCGTA
4	Codon2	cp12mer-904	A0A376GZZ9	5	0	A0A376GZZ9;cp12mer-904;Codon2;5;0	GACTGCGGCGTTGGTGCTCTTCGGGTGAATCAGAGCGAAGAGCTGCGAACGAACGCTGAGTTGCAGTGGCATGCGCCTGCTGGCAGACGTGAGACCATTCATGTATGGGCGCAGCAAACAAGCTGAAGTTGCGACTCGACTATGTACACATCTTGTTAACGATCGGACTTAAATACTTATACGGGTACGAGCCCTTTAAGATTATGATCGCTTTCCTCATCCTTGAGACGTGAAGAGGACGACCAGTAGATCCATGCAGACCAACGGACAATCAGCTATCACTGCTCTGTCCCGGGCGTA
4	Codon2	cp12mer-905	A0A2G9VMH0	1	NA	A0A2G9VMH0;cp12mer-905;Codon2;1	GACTGCGGCGTTGGTGCTCTTCGGGGATTGGTTCTCGAAGAGCATATTGCAGTGATCGGGGATGGTAACTAACGGGTCTCACATATGAAGAGTATTACTGCAGACAAGCAGCAAAAGCGCGCACGCCGCTTCTCGCTGAAGTGGAAGTGGGCACTGGGTGCAGCGTTTGGCATCTTCATCGTATTTGCAATTTTTTCGATTCTGATTTTCAATCGTTTTACTGCAATTATGCTGGGCCAAGAGCAGACGCATCTGCGCGACACCATGACGCTGGTTGTTCACTGCTCTGTCCCGGGCGTA
4	Codon2	cp12mer-905	A0A2G9VMH0	2	NA	A0A2G9VMH0;cp12mer-905;Codon2;2	GACTGCGGCGTTGGTGCTCTTCGGGGATTGGTTCTCGAAGAGCTAAGCTGCAGTGACCATGACGCTGGTTGTTGAGCGCCTGAATAATCAGTCGGATACGCTGGCACACGCGACTGTACTGCCATACCTGCGCCCTGATCTGGCAACGCCTGCGGACGAGGTCCCTAAGAGTGACCAGAATGCAAAGAAAAATATTTACACCGATAGTATTATCGTGAAACTGGCACGTGAGGATGTTACCGTATCGGTATACAATCCAAGTGGTAAGTCGATCTTCGCCACTGCTCTGTCCCGGGCGTA
4	Codon2	cp12mer-905	A0A2G9VMH0	3	NA	A0A2G9VMH0;cp12mer-905;Codon2;3	GACTGCGGCGTTGGTGCTCTTCGGGGATTGGTTCTCGAAGAGCCCCTGGCAGTGAAGTGGTAAGTCGATCTTCGCATCGCGTAATATTCCAACCAAGTTTAAGAAAACTGCTAACATCGACATTGAGCGCACTAAAATTCATGGTGTCAATGGTTTCATTGGTCGCCGCCCTATTCGCAGTCGCACCACTGGTAAGATCATTGGCTATGCTCAAGTCACTACCCAACTGGGTACTCTGCGTAAGGATCAAAATCAACTGCTGAAGGCATTCTTTGGTATCACTGCTCTGTCCCGGGCGTA
4	Codon2	cp12mer-905	A0A2G9VMH0	4	NA	A0A2G9VMH0;cp12mer-905;Codon2;4	GACTGCGGCGTTGGTGCTCTTCGGGGATTGGTTCTCGAAGAGCTACGCAGTGGCTGAAGGCATTCTTTGGTATCGGCCTGCTGGCCTTTCTGATTTCGGGACTGGTGGGTTACCTGCTGGCATCGTACTTTATGCGTCCAATTAAATCGATGACTGACACCATCGATATCATCAAGAATGATCCACAATCGGCTGAGCGCATCCCACAAGTCAAGCGCAATGACGAACTGGCCGACCTGGCTAACCTGTTCAATGATATGCTGGATCGCATGCAGCGCCCACTGCTCTGTCCCGGGCGTA
4	Codon2	cp12mer-905	A0A2G9VMH0	5	0	A0A2G9VMH0;cp12mer-905;Codon2;5;0	GACTGCGGCGTTGGTGCTCTTCGGGGATTGGTTCTCGAAGAGCATGCGTCTCCTCTATGCGCAGTGTCGCATGCAGCGCCTGGCGGACGTGAGACCATGCGCCCATGTCACTACATAGTGCAGTCCTGCGTCCTCTCCCAGTAGCCGGAGCGTAATGTAGGCAACAAACCGTCAGATGTTTTATCAGCCGACAAGGAACCCTCAAGATGTCACAAGAAACCGATTGCCGTTCCAAGTTCTTTTCGACAAGCAGAGTACCACCAACGGACAATCAGCTATCACTGCTCTGTCCCGGGCGTA
4	Codon2	cp12mer-906	A0A192H1P3	1	NA	A0A192H1P3;cp12mer-906;Codon2;1	GACTGCGGCGTTGGTGCTCTTCGAGTCTCACAACCCGAAGAGCTATTGCAGTGATCGGGGATGGTAACTAACGGGTCTCACATATGAAGAGTATCACCGCGGACAAGCAGCAAAAGCGTGCGCGCCGCTTTTCGCTGAAGTGGAAGTGGGCGCTGGGCGCGGCTTTTGGTATTTTCATCGTATTTGCTATCTTCAGCATCCTGATTTTCAATCGTTTTACCGCAATTATGCTGGGCCAGGAGCAAACCAATCTGCGCGATACGATGACCCTGGTAGTAGCACTGCTCTGTCCCGGGCGTA
4	Codon2	cp12mer-906	A0A192H1P3	2	NA	A0A192H1P3;cp12mer-906;Codon2;2	GACTGCGGCGTTGGTGCTCTTCGAGTCTCACAACCCGAAGAGCAGCGTCCGCAGTGATACGATGACCCTGGTAGTAGAGCGTCTGAATAATCAGTCGGACACCCTGACCCACGCAACCGTACTGCCTTACCTGCGCCCAGACCTGGCCACTCCAGCTGATGAGGTCCCTAAGTCGGATCAGAATGCGAAGAAAAACATCTACACCGATAGTATCATTGTCAAGCTGGCACGCGAGGACGTAACCGTTAGTGTCTATAATCCGAATGGCAAGAGTATTTTCACTGCTCTGTCCCGGGCGTA
4	Codon2	cp12mer-906	A0A192H1P3	3	NA	A0A192H1P3;cp12mer-906;Codon2;3	GACTGCGGCGTTGGTGCTCTTCGAGTCTCACAACCCGAAGAGCAAGCAGTGTCCGAATGGCAAGAGTATTTTTGCAAGTCGTAATATTCCGACCAAGTTTAAGAAAACCGCAAATATCGATATTGAGCGTACTAAAATCCATGGTGTAAATGGTTTCATTGGTCGTCGCCCTATTCGCTCGCGTACTACTGGCAAGATTATTGGCTACGCACAAGTCACCACTCAGCTGGGTACCCTGCGTAAGGACCAAAACCAGCTGCTGAAAGCTTTCTTTGGCATCACTGCTCTGTCCCGGGCGTA
4	Codon2	cp12mer-906	A0A192H1P3	4	NA	A0A192H1P3;cp12mer-906;Codon2;4	GACTGCGGCGTTGGTGCTCTTCGAGTCTCACAACCCGAAGAGCTGCTTTTGCAGTGCTGAAAGCTTTCTTTGGCATCGGGCTGCTGGCGTTCCTGATCTCGGGGCTGGTAGGTTACCTGCTGGCAAGCTATTTTATGCGTCCGATTAAAAGCATGACCGACACCATCGACATCATCAAAAATGACCCGCAGAGCGCAGAGCGCATTCCACAAGTCAAGCGCAACGACGAGCTGGCTGACCTGGCAAATCTGTTCAACGATATGCTGGACCGTATGCAACCACTGCTCTGTCCCGGGCGTA
4	Codon2	cp12mer-906	A0A192H1P3	5	0	A0A192H1P3;cp12mer-906;Codon2;5;0	GACTGCGGCGTTGGTGCTCTTCGAGTCTCACAACCCGAAGAGCTTGACGATATGCAGTGTGCTGGACCGTATGCAACGCCTGGCTGACGTGAGACCACCACACGGTACGATCAAGTTCCAGGAGGCTGAAATTTAGCGCCTGCCTCGTCTATGTCATCATAACCAGGAATGCGGCGAGTGAATGTGTAGTTAAACCTAAAGCGACCACCCTGCTACAATCCTACCTGGAACCTTTGGTGTGTAATTCTCAAGATACGCTACCAACGGACAATCAGCTATCACTGCTCTGTCCCGGGCGTA
4	Codon2	cp12mer-907	A0A2K9IAX1	1	NA	A0A2K9IAX1;cp12mer-907;Codon2;1	GACTGCGGCGTTGGTGCTCTTCGGAAAACACGCACCGAAGAGCTAAGTCTGCAGTGATCGGGGATGGTAACTAACGGGTCTCACATATGGCGGAAACGGACCCAAAGCAGGTTACCCCGAAACCACGTCGTCGCTGGTCGCTGAAGTGGAAGTGGGCACTGGGTACCGCGATCGGTAGTGCGCTGATTTTCATCTGCTTCAGTCTGCTGGTTTACAAGAGTTTTACCAATCTGCTGCTGCGCCAAGAGCAGCGTAACGTCGCATCGGCTGTGACGACTGCACTGCTCTGTCCCGGGCGTA
4	Codon2	cp12mer-907	A0A2K9IAX1	2	NA	A0A2K9IAX1;cp12mer-907;Codon2;2	GACTGCGGCGTTGGTGCTCTTCGGAAAACACGCACCGAAGAGCAGAAAAGCAGTGCATCGGCTGTGACGACTGTCCAACAAAGTCTGCGCACCGAGAGTAGCGGGCTGACTATCAAGAGCGTAGCAGCCAAGCTGCAACCAGAGGCTAGCGTCGAGCCAGCTAATTCGATGAGCGAACGTAAACATGGCGTTCTGCAATCGAAGATTTTTACCGACTCGGACCTGACTGCACTGAGCCGTACTAATCTGGCGGTGACCGTATACGACCCGAATGGTAATCACTGCTCTGTCCCGGGCGTA
4	Codon2	cp12mer-907	A0A2K9IAX1	3	NA	A0A2K9IAX1;cp12mer-907;Codon2;3	GACTGCGGCGTTGGTGCTCTTCGGAAAACACGCACCGAAGAGCCGGATTTTAGCGGCAGTGGTATACGACCCGAATGGTAATACCCTGTACCTGTCGCGTAAAGACGCACACGAGTTCAGTAAGAATAAATCGCGCCAAGTACGCCTGGTTGGTCACGGTAGCAATGCTGAACTGGTAGGCCGCGCGCCAATCTACGCAGCATCGAACCATAAGCTGATTGGTTATACTCAAGTAACCGACAATCTGAGCGAGTACCATGCTACCACCCAAAACCTGATCACTGCTCTGTCCCGGGCGTA
4	Codon2	cp12mer-907	A0A2K9IAX1	4	NA	A0A2K9IAX1;cp12mer-907;Codon2;4	GACTGCGGCGTTGGTGCTCTTCGGAAAACACGCACCGAAGAGCTGCAGTGCTACCACCCAAAACCTGATTTGGATTTTTATCGTTATGACTATGATCACCATCTTCGGTGCGACTCTGCTGGGTTACTTTCTGGCTGCATTTCTGCTGCGTCCAATGCGCAAGATCAAGCAGACTATTAATGCGGTAAACGATGACCCTCAAACTGACAGCCGCGTGCCTGACCTGAAACGCAATGATGAGCTGAGCGACCTGGCCGTTGTTTTTAACGACATGCTGGACACTGCTCTGTCCCGGGCGTA
4	Codon2	cp12mer-907	A0A2K9IAX1	5	+2n	A0A2K9IAX1;cp12mer-907;Codon2;5;+2n	GACTGCGGCGTTGGTGCTCTTCGGAAAACACGCACCGAAGAGCCACGCTGCAGTGGTTTTTAACGACATGCTGGATCAAATGCAGCGCTACATTCTGGCCGACGTGAGACCAATGACGTCTGTATTCTTGACTCTTTGACCGTTGTAGCGACAATCAAGCCAAGTTGGAAAATTTCGTCCCGGACAGCTGTTTCTAATTACGCATCCGGCGGTGTTTACCCAAGAAGAGGAGTTCACCTATATACTTCCGACGCCCCGCACCAACGGACAATCAGCTATCACTGCTCTGTCCCGGGCGTA
4	Codon2	cp12mer-907	A0A2K9IAX1	5	+1n	A0A2K9IAX1;cp12mer-907;Codon2;5;+1n	GACTGCGGCGTTGGTGCTCTTCGGAAAACACGCACCGAAGAGCCACGCTGCAGTGGTTTTTAACGACATGCTGGATCAAATGCAGCGCTACCTGGCCGACGTGAGACCGTAAATGACGTCTGTATTCTTGACTCTTTGACCGTTGTAGCGACAATCAAGCCAAGTTGGAAAATTTCGTCCCGGACAGCTGTTTCTAATTACGCATCCGGCGGTGTTTACCCAAGAAGAGGAGTTCACCTATATACTTCCGACGCCCCGCACCAACGGACAATCAGCTATCACTGCTCTGTCCCGGGCGTA
4	Codon2	cp12mer-907	A0A2K9IAX1	5	+1c	A0A2K9IAX1;cp12mer-907;Codon2;5;+1c	GACTGCGGCGTTGGTGCTCTTCGGAAAACACGCACCGAAGAGCCACGCTGCAGTGGTTTTTAACGACATGCTGGATCAAATGCAGCGCCAACTGGCCGACGTGAGACCAGAAATGACGTCTGTATTCTTGACTCTTTGACCGTTGTAGCGACAATCAAGCCAAGTTGGAAAATTTCGTCCCGGACAGCTGTTTCTAATTACGCATCCGGCGGTGTTTACCCAAGAAGAGGAGTTCACCTATATACTTCCGACGCCCCGCACCAACGGACAATCAGCTATCACTGCTCTGTCCCGGGCGTA
4	Codon2	cp12mer-907	A0A2K9IAX1	5	0	A0A2K9IAX1;cp12mer-907;Codon2;5;0	GACTGCGGCGTTGGTGCTCTTCGGAAAACACGCACCGAAGAGCCACGCTGCAGTGGTTTTTAACGACATGCTGGATCAAATGCAGCGCCTGGCCGACGTGAGACCGCCCCTAATGACGTCTGTATTCTTGACTCTTTGACCGTTGTAGCGACAATCAAGCCAAGTTGGAAAATTTCGTCCCGGACAGCTGTTTCTAATTACGCATCCGGCGGTGTTTACCCAAGAAGAGGAGTTCACCTATATACTTCCGACGCCCCGCACCAACGGACAATCAGCTATCACTGCTCTGTCCCGGGCGTA
4	Codon2	cp12mer-907	A0A2K9IAX1	5	-1n	A0A2K9IAX1;cp12mer-907;Codon2;5;-1n	GACTGCGGCGTTGGTGCTCTTCGGAAAACACGCACCGAAGAGCCACGCTGCAGTGGTTTTTAACGACATGCTGGATCAAATGCAGCTGGCCGACGTGAGACCTTCAATAGTAATGACGTCTGTATTCTTGACTCTTTGACCGTTGTAGCGACAATCAAGCCAAGTTGGAAAATTTCGTCCCGGACAGCTGTTTCTAATTACGCATCCGGCGGTGTTTACCCAAGAAGAGGAGTTCACCTATATACTTCCGACGCCCCGCACCAACGGACAATCAGCTATCACTGCTCTGTCCCGGGCGTA
4	Codon2	cp12mer-907	A0A2K9IAX1	5	-2n	A0A2K9IAX1;cp12mer-907;Codon2;5;-2n	GACTGCGGCGTTGGTGCTCTTCGGAAAACACGCACCGAAGAGCCACGCTGCAGTGGTTTTTAACGACATGCTGGATCAAATGCTGGCCGACGTGAGACCATTACGAACGAGAATGACGTCTGTATTCTTGACTCTTTGACCGTTGTAGCGACAATCAAGCCAAGTTGGAAAATTTCGTCCCGGACAGCTGTTTCTAATTACGCATCCGGCGGTGTTTACCCAAGAAGAGGAGTTCACCTATATACTTCCGACGCCCCGCACCAACGGACAATCAGCTATCACTGCTCTGTCCCGGGCGTA
4	Codon2	cp12mer-907	A0A2K9IAX1	5	-1c	A0A2K9IAX1;cp12mer-907;Codon2;5;-1c	GACTGCGGCGTTGGTGCTCTTCGGAAAACACGCACCGAAGAGCCACGCTGCAGTGGTTTTTAACGACATGCTGGATCAAATGCAGCGCGCCGACGTGAGACCCGTTTCGATAATGACGTCTGTATTCTTGACTCTTTGACCGTTGTAGCGACAATCAAGCCAAGTTGGAAAATTTCGTCCCGGACAGCTGTTTCTAATTACGCATCCGGCGGTGTTTACCCAAGAAGAGGAGTTCACCTATATACTTCCGACGCCCCGCACCAACGGACAATCAGCTATCACTGCTCTGTCCCGGGCGTA
4	Codon2	cp12mer-907	A0A2K9IAX1	5	-2c	A0A2K9IAX1;cp12mer-907;Codon2;5;-2c	GACTGCGGCGTTGGTGCTCTTCGGAAAACACGCACCGAAGAGCCACGCTGCAGTGGTTTTTAACGACATGCTGGATCAAATGCAGCGCGACGTGAGACCCTACGTTCGTCGAATGACGTCTGTATTCTTGACTCTTTGACCGTTGTAGCGACAATCAAGCCAAGTTGGAAAATTTCGTCCCGGACAGCTGTTTCTAATTACGCATCCGGCGGTGTTTACCCAAGAAGAGGAGTTCACCTATATACTTCCGACGCCCCGCACCAACGGACAATCAGCTATCACTGCTCTGTCCCGGGCGTA
4	Codon2	cp12mer-908	A0A494SA96	1	NA	A0A494SA96;cp12mer-908;Codon2;1	GACTGCGGCGTTGGTGCTCTTCGTTTCGTGGTGAGCGAAGAGCACAAGGCAGTGATCGGGGATGGTAACTAACGGGTCTCACATATGGCGGAAACGGATACCAAGCAAGTTACTCCTAAGCCACGCCGTCGCTGGAGTCTGAAATGGAAATGGGCCCTGGGTACCGCTATTGGCAGCGCACTGATTTTCATTTGCTTCAGTCTGCTGGTCTACAAATCGTTTACCAACCTGCTGCTGCGTCAAGAGCAACGTAACGTGGCGTCGGCTGTAACGACGGTTCACTGCTCTGTCCCGGGCGTA
4	Codon2	cp12mer-908	A0A494SA96	2	NA	A0A494SA96;cp12mer-908;Codon2;2	GACTGCGGCGTTGGTGCTCTTCGTTTCGTGGTGAGCGAAGAGCAGCGCAGACGCAGTGCGGCTGTAACGACGGTTCAACAGTCGCTGCGCACTGAATCGAGTGGCCTGACGATCAAATCGGTAGCAGGTAAGCTGCAACCTGAGGCATCGGTTGAGCCAGCTAATAGTATGAGTGAACGCAAGCACGGCGTTCTGCAAAGTAAGATCTTCACTGACTCGGATCTGACTGCTCTGTCGCGTACTAATCTGGCCGTCACCGTATACGACCCAAATGGTAATCACTGCTCTGTCCCGGGCGTA
4	Codon2	cp12mer-908	A0A494SA96	3	NA	A0A494SA96;cp12mer-908;Codon2;3	GACTGCGGCGTTGGTGCTCTTCGTTTCGTGGTGAGCGAAGAGCCCACCGGGTGAGCAGTGCGTATACGACCCAAATGGTAATACGCTGTACCTGTCGCGCAAAGATGCCCATGAGTTCTCGAAGAATAAATCGCGTCAGGTACGTCTGGTGGGTCACGGTAGCAATGCCGAGCTGGTGGGTCGCGCGCCTATTTATGCAGCTTCGAATCATAAACTGATTGGCTACACCCAAGTTACCGACAATCTGTCGGAATACCACGCGACTACTCAAAACCTGATCACTGCTCTGTCCCGGGCGTA
4	Codon2	cp12mer-908	A0A494SA96	4	NA	A0A494SA96;cp12mer-908;Codon2;4	GACTGCGGCGTTGGTGCTCTTCGTTTCGTGGTGAGCGAAGAGCGCAGTGGCGACTACTCAAAACCTGATTTGGATTTTCATTGTAATGACCATGATCACTATCTTCGGTGCGACTCTGCTGGGTTATTTCCTGGCTGCTTTTCTGCTGCGCCCAATGCGCAAGATTAAGCAAACTATCAACGCTGTGAACGACGACCCTCAAACTGATAGTCGTGTCCCAGACCTGAAACGTAATGACGAGCTGAGTGACCTGGCGGTTGTATTCAATGACATGCTGGACACTGCTCTGTCCCGGGCGTA
4	Codon2	cp12mer-908	A0A494SA96	5	+2n	A0A494SA96;cp12mer-908;Codon2;5;+2n	GACTGCGGCGTTGGTGCTCTTCGTTTCGTGGTGAGCGAAGAGCCGCTCGCAGTGTGTATTCAATGACATGCTGGACCAAATGCAGCGTTACATCCTGGCAGACGTGAGACCTCGCGAACAGGAGGGAGCCGCGTGACGTAGCGGAAGGTTCCGTAATGCGCTACGCCGAGCGGAGCCTATTGCGTTATCGTGACAACCCTTGCGGACCGCTCGTTTAGTTTCCGAGAGCGCTAGGGGCCCATGATTATCACCTGTCCGAACCAACGGACAATCAGCTATCACTGCTCTGTCCCGGGCGTA
4	Codon2	cp12mer-908	A0A494SA96	5	+1n	A0A494SA96;cp12mer-908;Codon2;5;+1n	GACTGCGGCGTTGGTGCTCTTCGTTTCGTGGTGAGCGAAGAGCCGCTCGCAGTGTGTATTCAATGACATGCTGGACCAAATGCAGCGTTACCTGGCAGACGTGAGACCCTATCGCGAACAGGAGGGAGCCGCGTGACGTAGCGGAAGGTTCCGTAATGCGCTACGCCGAGCGGAGCCTATTGCGTTATCGTGACAACCCTTGCGGACCGCTCGTTTAGTTTCCGAGAGCGCTAGGGGCCCATGATTATCACCTGTCCGAACCAACGGACAATCAGCTATCACTGCTCTGTCCCGGGCGTA
4	Codon2	cp12mer-908	A0A494SA96	5	+1c	A0A494SA96;cp12mer-908;Codon2;5;+1c	GACTGCGGCGTTGGTGCTCTTCGTTTCGTGGTGAGCGAAGAGCCGCTCGCAGTGTGTATTCAATGACATGCTGGACCAAATGCAGCGTCAACTGGCAGACGTGAGACCATATCGCGAACAGGAGGGAGCCGCGTGACGTAGCGGAAGGTTCCGTAATGCGCTACGCCGAGCGGAGCCTATTGCGTTATCGTGACAACCCTTGCGGACCGCTCGTTTAGTTTCCGAGAGCGCTAGGGGCCCATGATTATCACCTGTCCGAACCAACGGACAATCAGCTATCACTGCTCTGTCCCGGGCGTA
4	Codon2	cp12mer-908	A0A494SA96	5	0	A0A494SA96;cp12mer-908;Codon2;5;0	GACTGCGGCGTTGGTGCTCTTCGTTTCGTGGTGAGCGAAGAGCCGCTCGCAGTGTGTATTCAATGACATGCTGGACCAAATGCAGCGTCTGGCAGACGTGAGACCGAACGCTCGCGAACAGGAGGGAGCCGCGTGACGTAGCGGAAGGTTCCGTAATGCGCTACGCCGAGCGGAGCCTATTGCGTTATCGTGACAACCCTTGCGGACCGCTCGTTTAGTTTCCGAGAGCGCTAGGGGCCCATGATTATCACCTGTCCGAACCAACGGACAATCAGCTATCACTGCTCTGTCCCGGGCGTA
4	Codon2	cp12mer-908	A0A494SA96	5	-1n	A0A494SA96;cp12mer-908;Codon2;5;-1n	GACTGCGGCGTTGGTGCTCTTCGTTTCGTGGTGAGCGAAGAGCCGCTCGCAGTGTGTATTCAATGACATGCTGGACCAAATGCAGCTGGCAGACGTGAGACCACAACGAGTTCGCGAACAGGAGGGAGCCGCGTGACGTAGCGGAAGGTTCCGTAATGCGCTACGCCGAGCGGAGCCTATTGCGTTATCGTGACAACCCTTGCGGACCGCTCGTTTAGTTTCCGAGAGCGCTAGGGGCCCATGATTATCACCTGTCCGAACCAACGGACAATCAGCTATCACTGCTCTGTCCCGGGCGTA
4	Codon2	cp12mer-908	A0A494SA96	5	-2n	A0A494SA96;cp12mer-908;Codon2;5;-2n	GACTGCGGCGTTGGTGCTCTTCGTTTCGTGGTGAGCGAAGAGCCGCTCGCAGTGTGTATTCAATGACATGCTGGACCAAATGCTGGCAGACGTGAGACCGCCAGCAACTACTCGCGAACAGGAGGGAGCCGCGTGACGTAGCGGAAGGTTCCGTAATGCGCTACGCCGAGCGGAGCCTATTGCGTTATCGTGACAACCCTTGCGGACCGCTCGTTTAGTTTCCGAGAGCGCTAGGGGCCCATGATTATCACCTGTCCGAACCAACGGACAATCAGCTATCACTGCTCTGTCCCGGGCGTA
4	Codon2	cp12mer-908	A0A494SA96	5	-1c	A0A494SA96;cp12mer-908;Codon2;5;-1c	GACTGCGGCGTTGGTGCTCTTCGTTTCGTGGTGAGCGAAGAGCCGCTCGCAGTGTGTATTCAATGACATGCTGGACCAAATGCAGCGTGCAGACGTGAGACCTGTAGTAAGTCGCGAACAGGAGGGAGCCGCGTGACGTAGCGGAAGGTTCCGTAATGCGCTACGCCGAGCGGAGCCTATTGCGTTATCGTGACAACCCTTGCGGACCGCTCGTTTAGTTTCCGAGAGCGCTAGGGGCCCATGATTATCACCTGTCCGAACCAACGGACAATCAGCTATCACTGCTCTGTCCCGGGCGTA
4	Codon2	cp12mer-908	A0A494SA96	5	-2c	A0A494SA96;cp12mer-908;Codon2;5;-2c	GACTGCGGCGTTGGTGCTCTTCGTTTCGTGGTGAGCGAAGAGCCGCTCGCAGTGTGTATTCAATGACATGCTGGACCAAATGCAGCGTGACGTGAGACCGCACACTAATACTCGCGAACAGGAGGGAGCCGCGTGACGTAGCGGAAGGTTCCGTAATGCGCTACGCCGAGCGGAGCCTATTGCGTTATCGTGACAACCCTTGCGGACCGCTCGTTTAGTTTCCGAGAGCGCTAGGGGCCCATGATTATCACCTGTCCGAACCAACGGACAATCAGCTATCACTGCTCTGTCCCGGGCGTA
4	Codon2	cp12mer-909	A0A4S3B855	1	NA	A0A4S3B855;cp12mer-909;Codon2;1	GACTGCGGCGTTGGTGCTCTTCGCACAACTTGCTCCGAAGAGCAGTCCGCAGTGATCGGGGATGGTAACTAACGGGTCTCACATATGGAGAAGAAACGTAAGAAATTCTTTCAAACGATCAACTTCCGCAGTATCACCTTTAAGTGGACTTTCCTGACTGCACTGTCGATCAGCATCCTGTTCAGCATCTTCGCGTTCGTAACTTACCAGGTGAGCACTCGTTCGATGTTCGAACAGGAGGAAACCGACTTTAACCGTACTATGTCGGAGATCGAGGAGCACTGCTCTGTCCCGGGCGTA
4	Codon2	cp12mer-909	A0A4S3B855	2	NA	A0A4S3B855;cp12mer-909;Codon2;2	GACTGCGGCGTTGGTGCTCTTCGCACAACTTGCTCCGAAGAGCTGATATGCAGTGCTATGTCGGAGATCGAGGAGCGTCTGTCGCGCAGCGAGGATCCGCTGAGCCTGTCGAGCACTGTAAACTTCCTGAAGGAGAGTCCAGGTAGCTATATGGGTGACACTTATTATGATCGTAACAGCCTGGAAACTTCGCTGATGAATCTGAATAGTTTTATCTCGGAGCTGAGCGAGCCTGAACTGAACGTTAAGATCTACTCGTCGAACGAACGTCTGGTCTTCCACTGCTCTGTCCCGGGCGTA
4	Codon2	cp12mer-909	A0A4S3B855	3	NA	A0A4S3B855;cp12mer-909;Codon2;3	GACTGCGGCGTTGGTGCTCTTCGCACAACTTGCTCCGAAGAGCAGGATGCAGTGGAACGAACGTCTGGTCTTCGAAACTAAGGGCCTGTATCTGCCTTTTGAGCTGGACGAGCAGAAGGAAATGAGTATCGACACTTTTAACAACGTTACCGGACTGATTCAAATGCGCCCTATCAAGAGTAAGCACACCGGTAAGACGATCGGCTATAGCCAAGGTTTCCTGGAGCTGAGTTCGTTCATGAAAGTACGCGACAAGATTTTTCAGACTCTGGTACTGCTCACTGCTCTGTCCCGGGCGTA
4	Codon2	cp12mer-909	A0A4S3B855	4	NA	A0A4S3B855;cp12mer-909;Codon2;4	GACTGCGGCGTTGGTGCTCTTCGCACAACTTGCTCCGAAGAGCCAGGGAAAGCAGTGTTTCAGACTCTGGTACTGCTGGAGATCATTGGCATCCTGATCAGTATCATCATCGGCATCCTGCTGAGTACCTACTTTACTCTGCCGCTGCGTAAGATGGCTAAGTCGCTGGATTCGATTCAAGAAGCATATAAGACGGATGTCCGTATGCCAGTCCCAAAATCGAACGACGAAATCTCGGATCTGGCGGAGGCTTTCAACGACATGCTGGAACGTATGCAGCACTGCTCTGTCCCGGGCGTA
4	Codon2	cp12mer-909	A0A4S3B855	5	+2n	A0A4S3B855;cp12mer-909;Codon2;5;+2n	GACTGCGGCGTTGGTGCTCTTCGCACAACTTGCTCCGAAGAGCGTCCATAATAGCAGTGTGCTGGAACGTATGCAGCTGTTTATTCTGGCCGACGTGAGACCGCTTACCGGTTTCTAATCGGCACTTCAGTAGTGCAAGCGCAATAACTACCCTGTGATAATCGGCGGTCCCGGGATCGAGAACATCTTCACTTGCTAAAGGGTAATGGATATCCGACCTCTGTAAGTCCGGCAGGATTAAAACTCGAGAGCCATATAGACCAACGGACAATCAGCTATCACTGCTCTGTCCCGGGCGTA
4	Codon2	cp12mer-909	A0A4S3B855	5	+1n	A0A4S3B855;cp12mer-909;Codon2;5;+1n	GACTGCGGCGTTGGTGCTCTTCGCACAACTTGCTCCGAAGAGCGTCCATAATAGCAGTGTGCTGGAACGTATGCAGCTGTTTCTGGCCGACGTGAGACCTTGGCTTACCGGTTTCTAATCGGCACTTCAGTAGTGCAAGCGCAATAACTACCCTGTGATAATCGGCGGTCCCGGGATCGAGAACATCTTCACTTGCTAAAGGGTAATGGATATCCGACCTCTGTAAGTCCGGCAGGATTAAAACTCGAGAGCCATATAGACCAACGGACAATCAGCTATCACTGCTCTGTCCCGGGCGTA
4	Codon2	cp12mer-909	A0A4S3B855	5	+1c	A0A4S3B855;cp12mer-909;Codon2;5;+1c	GACTGCGGCGTTGGTGCTCTTCGCACAACTTGCTCCGAAGAGCGTCCATAATAGCAGTGTGCTGGAACGTATGCAGCTGCAACTGGCCGACGTGAGACCGTTGCTTACCGGTTTCTAATCGGCACTTCAGTAGTGCAAGCGCAATAACTACCCTGTGATAATCGGCGGTCCCGGGATCGAGAACATCTTCACTTGCTAAAGGGTAATGGATATCCGACCTCTGTAAGTCCGGCAGGATTAAAACTCGAGAGCCATATAGACCAACGGACAATCAGCTATCACTGCTCTGTCCCGGGCGTA
4	Codon2	cp12mer-909	A0A4S3B855	5	0	A0A4S3B855;cp12mer-909;Codon2;5;0	GACTGCGGCGTTGGTGCTCTTCGCACAACTTGCTCCGAAGAGCGTCCATAATAGCAGTGTGCTGGAACGTATGCAGCTGCTGGCCGACGTGAGACCTTCGGAGCTTACCGGTTTCTAATCGGCACTTCAGTAGTGCAAGCGCAATAACTACCCTGTGATAATCGGCGGTCCCGGGATCGAGAACATCTTCACTTGCTAAAGGGTAATGGATATCCGACCTCTGTAAGTCCGGCAGGATTAAAACTCGAGAGCCATATAGACCAACGGACAATCAGCTATCACTGCTCTGTCCCGGGCGTA
4	Codon2	cp12mer-909	A0A4S3B855	5	-1n	A0A4S3B855;cp12mer-909;Codon2;5;-1n	GACTGCGGCGTTGGTGCTCTTCGCACAACTTGCTCCGAAGAGCGTCCATAATAGCAGTGTGCTGGAACGTATGCAGCTGGCCGACGTGAGACCGTTGCCTTCGCTTACCGGTTTCTAATCGGCACTTCAGTAGTGCAAGCGCAATAACTACCCTGTGATAATCGGCGGTCCCGGGATCGAGAACATCTTCACTTGCTAAAGGGTAATGGATATCCGACCTCTGTAAGTCCGGCAGGATTAAAACTCGAGAGCCATATAGACCAACGGACAATCAGCTATCACTGCTCTGTCCCGGGCGTA
4	Codon2	cp12mer-909	A0A4S3B855	5	-1c	A0A4S3B855;cp12mer-909;Codon2;5;-1c	GACTGCGGCGTTGGTGCTCTTCGCACAACTTGCTCCGAAGAGCGTCCATAATAGCAGTGTGCTGGAACGTATGCAGCTGGCCGACGTGAGACCGTGGCGATTGCTTACCGGTTTCTAATCGGCACTTCAGTAGTGCAAGCGCAATAACTACCCTGTGATAATCGGCGGTCCCGGGATCGAGAACATCTTCACTTGCTAAAGGGTAATGGATATCCGACCTCTGTAAGTCCGGCAGGATTAAAACTCGAGAGCCATATAGACCAACGGACAATCAGCTATCACTGCTCTGTCCCGGGCGTA
4	Codon2	cp12mer-909	A0A4S3B855	5	-2c	A0A4S3B855;cp12mer-909;Codon2;5;-2c	GACTGCGGCGTTGGTGCTCTTCGCACAACTTGCTCCGAAGAGCGTCCATAATAGCAGTGTGCTGGAACGTATGCAGCTGGACGTGAGACCGACGTACCTAGCGCTTACCGGTTTCTAATCGGCACTTCAGTAGTGCAAGCGCAATAACTACCCTGTGATAATCGGCGGTCCCGGGATCGAGAACATCTTCACTTGCTAAAGGGTAATGGATATCCGACCTCTGTAAGTCCGGCAGGATTAAAACTCGAGAGCCATATAGACCAACGGACAATCAGCTATCACTGCTCTGTCCCGGGCGTA
4	Codon2	cp12mer-910	A0A4V2L1T5	1	NA	A0A4V2L1T5;cp12mer-910;Codon2;1	GACTGCGGCGTTGGTGCTCTTCGTCGACTCTAGGACGAAGAGCTACGCAGTGATCGGGGATGGTAACTAACGGGTCTCACATATGACGGACATTAACACTAATCAGGTAACGCCGAAACCTCGTCGCCGTTGGAGCCTGAAATGGAAGTGGGCGCTGGGCACCGCTATCGGCAGCGCACTGATCTTCATCTGTTTCAGCCTGCTGGTGTATAAGAGTTTCACTAATCTGCTGCTGCGCCAGGAGCAACGCAACGTCGCGTCGGCTGTAACTACCGTACACACTGCTCTGTCCCGGGCGTA
4	Codon2	cp12mer-910	A0A4V2L1T5	2	NA	A0A4V2L1T5;cp12mer-910;Codon2;2	GACTGCGGCGTTGGTGCTCTTCGTCGACTCTAGGACGAAGAGCGGTCGACAGCAGTGTCGGCTGTAACTACCGTACAACAAAGTCTGCGCACTGAAAGCAAAGGCCTGACTATCAAGAGTGTTGCAGCTAAGCTGCAGCCAGAGGCTAGTATTGAACCAGCAAATACTATGAGCGAGCGCAAGCATGGCGTACTGCAATCGAAGATTTTTTCGGACTCGGACCTGACGGCGCTGTCGCGTACTAACCTGGCGGTCACCGTCTACGATCCACGTGGTAATCACTGCTCTGTCCCGGGCGTA
4	Codon2	cp12mer-910	A0A4V2L1T5	3	NA	A0A4V2L1T5;cp12mer-910;Codon2;3	GACTGCGGCGTTGGTGCTCTTCGTCGACTCTAGGACGAAGAGCGGCAGTGTCTACGATCCACGTGGTAATACTCTGTATCTGAGTCGCAAGGATGCTCATGAATTTAGTAAGAGTCAAAGCCGCCAAGTAGCAATTGTAGGTCGCGGTTCGGAGGCAGAACTGGTGGGCCGCGCTCCTATCTATGCCGCAAGTAATCACCGTCTGATCGGTTATGCCCAAGTAACGGATAACCTGGCTGAGTACCACAGTACCACGCAAAATCTGATTTGGATCTTCGTCACTGCTCTGTCCCGGGCGTA
4	Codon2	cp12mer-910	A0A4V2L1T5	4	NA	A0A4V2L1T5;cp12mer-910;Codon2;4	GACTGCGGCGTTGGTGCTCTTCGTCGACTCTAGGACGAAGAGCGAGGGCAGTGCAAAATCTGATTTGGATCTTCGTAGTCATGACTATGATCACCATTTTTGGTGCAACGCTGCTGGGTTATTTTCTGGCCGCATTCCTGCTGCGCCCAATGCGCAAGATCAAGCAAACTATTAATGCTGTCAACGACGATCCTCAAACCGATAGTCGTGTCCCGGATCTGAAACGTAATGATGAGCTGAGTGACCTGGCGGTCGTCTTCAATGACATGCTGGATCAAACACTGCTCTGTCCCGGGCGTA
4	Codon2	cp12mer-910	A0A4V2L1T5	5	+2n	A0A4V2L1T5;cp12mer-910;Codon2;5;+2n	GACTGCGGCGTTGGTGCTCTTCGTCGACTCTAGGACGAAGAGCGCTTCCCTTAGCAGTGTCAATGACATGCTGGATCAAATGCAGCGTTACATTCTGGCAGACGTGAGACCGAGAAACCAAATATACCAATTGATAGCCGGGCCGAGGAAGATTTCCAAGATGATCGCATGTCGGTACAGTGCACTAGCTTTGCTGAACTACCTATAGTGCCTTCTCACTCCCCTGACGCATGTGGTACTTCCTAACCGACCTTCGAGCACCAACGGACAATCAGCTATCACTGCTCTGTCCCGGGCGTA
4	Codon2	cp12mer-910	A0A4V2L1T5	5	+1n	A0A4V2L1T5;cp12mer-910;Codon2;5;+1n	GACTGCGGCGTTGGTGCTCTTCGTCGACTCTAGGACGAAGAGCGCTTCCCTTAGCAGTGTCAATGACATGCTGGATCAAATGCAGCGTTACCTGGCAGACGTGAGACCTTGGAGAAACCAAATATACCAATTGATAGCCGGGCCGAGGAAGATTTCCAAGATGATCGCATGTCGGTACAGTGCACTAGCTTTGCTGAACTACCTATAGTGCCTTCTCACTCCCCTGACGCATGTGGTACTTCCTAACCGACCTTCGAGCACCAACGGACAATCAGCTATCACTGCTCTGTCCCGGGCGTA
4	Codon2	cp12mer-910	A0A4V2L1T5	5	+1c	A0A4V2L1T5;cp12mer-910;Codon2;5;+1c	GACTGCGGCGTTGGTGCTCTTCGTCGACTCTAGGACGAAGAGCGCTTCCCTTAGCAGTGTCAATGACATGCTGGATCAAATGCAGCGTCAACTGGCAGACGTGAGACCGCGGAGAAACCAAATATACCAATTGATAGCCGGGCCGAGGAAGATTTCCAAGATGATCGCATGTCGGTACAGTGCACTAGCTTTGCTGAACTACCTATAGTGCCTTCTCACTCCCCTGACGCATGTGGTACTTCCTAACCGACCTTCGAGCACCAACGGACAATCAGCTATCACTGCTCTGTCCCGGGCGTA
4	Codon2	cp12mer-910	A0A4V2L1T5	5	0	A0A4V2L1T5;cp12mer-910;Codon2;5;0	GACTGCGGCGTTGGTGCTCTTCGTCGACTCTAGGACGAAGAGCGCTTCCCTTAGCAGTGTCAATGACATGCTGGATCAAATGCAGCGTCTGGCAGACGTGAGACCGTGCATGAGAAACCAAATATACCAATTGATAGCCGGGCCGAGGAAGATTTCCAAGATGATCGCATGTCGGTACAGTGCACTAGCTTTGCTGAACTACCTATAGTGCCTTCTCACTCCCCTGACGCATGTGGTACTTCCTAACCGACCTTCGAGCACCAACGGACAATCAGCTATCACTGCTCTGTCCCGGGCGTA
4	Codon2	cp12mer-910	A0A4V2L1T5	5	-1n	A0A4V2L1T5;cp12mer-910;Codon2;5;-1n	GACTGCGGCGTTGGTGCTCTTCGTCGACTCTAGGACGAAGAGCGCTTCCCTTAGCAGTGTCAATGACATGCTGGATCAAATGCAGCTGGCAGACGTGAGACCGATGCGACCGAGAAACCAAATATACCAATTGATAGCCGGGCCGAGGAAGATTTCCAAGATGATCGCATGTCGGTACAGTGCACTAGCTTTGCTGAACTACCTATAGTGCCTTCTCACTCCCCTGACGCATGTGGTACTTCCTAACCGACCTTCGAGCACCAACGGACAATCAGCTATCACTGCTCTGTCCCGGGCGTA
4	Codon2	cp12mer-910	A0A4V2L1T5	5	-2n	A0A4V2L1T5;cp12mer-910;Codon2;5;-2n	GACTGCGGCGTTGGTGCTCTTCGTCGACTCTAGGACGAAGAGCGCTTCCCTTAGCAGTGTCAATGACATGCTGGATCAAATGCTGGCAGACGTGAGACCTCGCTGGATGGCGAGAAACCAAATATACCAATTGATAGCCGGGCCGAGGAAGATTTCCAAGATGATCGCATGTCGGTACAGTGCACTAGCTTTGCTGAACTACCTATAGTGCCTTCTCACTCCCCTGACGCATGTGGTACTTCCTAACCGACCTTCGAGCACCAACGGACAATCAGCTATCACTGCTCTGTCCCGGGCGTA
4	Codon2	cp12mer-910	A0A4V2L1T5	5	-1c	A0A4V2L1T5;cp12mer-910;Codon2;5;-1c	GACTGCGGCGTTGGTGCTCTTCGTCGACTCTAGGACGAAGAGCGCTTCCCTTAGCAGTGTCAATGACATGCTGGATCAAATGCAGCGTGCAGACGTGAGACCGAGCGAAGTGAGAAACCAAATATACCAATTGATAGCCGGGCCGAGGAAGATTTCCAAGATGATCGCATGTCGGTACAGTGCACTAGCTTTGCTGAACTACCTATAGTGCCTTCTCACTCCCCTGACGCATGTGGTACTTCCTAACCGACCTTCGAGCACCAACGGACAATCAGCTATCACTGCTCTGTCCCGGGCGTA
4	Codon2	cp12mer-910	A0A4V2L1T5	5	-2c	A0A4V2L1T5;cp12mer-910;Codon2;5;-2c	GACTGCGGCGTTGGTGCTCTTCGTCGACTCTAGGACGAAGAGCGCTTCCCTTAGCAGTGTCAATGACATGCTGGATCAAATGCAGCGTGACGTGAGACCTTACAGAACTTTGAGAAACCAAATATACCAATTGATAGCCGGGCCGAGGAAGATTTCCAAGATGATCGCATGTCGGTACAGTGCACTAGCTTTGCTGAACTACCTATAGTGCCTTCTCACTCCCCTGACGCATGTGGTACTTCCTAACCGACCTTCGAGCACCAACGGACAATCAGCTATCACTGCTCTGTCCCGGGCGTA
4	Codon2	cp12mer-911	A0A6A1YAV3	1	NA	A0A6A1YAV3;cp12mer-911;Codon2;1	GACTGCGGCGTTGGTGCTCTTCGTCTTGATAGGGGCGAAGAGCGCTCCGCAGTGATCGGGGATGGTAACTAACGGGTCTCACATATGAAGATGATGAAACACGTAAAGAAACAGAACAAGTCGACCAAGGAAACTCTGAAGTCGTCGCTGACGTTTAAGTGGGTGAGCCTGGTAGCGGCGACCATTACGGTGTCGTTCGTCATCTTCAGTATTGCTATCTACAGTCTGGTGAAACAACAAATTGTATCGCAGGAACGTAATCTGACTGAGAGTGTGGCTCACTGCTCTGTCCCGGGCGTA
4	Codon2	cp12mer-911	A0A6A1YAV3	2	NA	A0A6A1YAV3;cp12mer-911;Codon2;2	GACTGCGGCGTTGGTGCTCTTCGTCTTGATAGGGGCGAAGAGCGGCTGCAGTGATCTGACTGAGAGTGTGGCTACTACTTTCCAACGTCGTCTGGTCGAGATTCCAACTAGCCTGCAGATCTCGAATGTAGTGCCACAGCTGAGTCCAAACACTAACCGTATCCTGGAGGGCCAAACTCCAATCACTTCGAACGATGGTGGTAACGTCTTTAACGACGACGTTCTGGCTACTCTGAGTAATCGTGATACCTCGATTACGATCTACAATCCATCGGGTGACACTGCTCTGTCCCGGGCGTA
4	Codon2	cp12mer-911	A0A6A1YAV3	3	NA	A0A6A1YAV3;cp12mer-911;Codon2;3	GACTGCGGCGTTGGTGCTCTTCGTCTTGATAGGGGCGAAGAGCATATAGCAGTGGATCTACAATCCATCGGGTGATGTTGTCTTTTCGAATGGCAACGTGCCAGACAATGGTATGCCACATTTCTCGAAGACGGAAAACCACGTCCTGAAGGTCGAAACTACCAAGGGTAAGATTCACATGAAAATCTACCAAAAGATCTTCAGTGACAAGACTCGTCGCCTGACTGGCTATCTGATCGTAGACAACAGTATGGACCAACAAAACCACGTCCTGAAAAGCACTGCTCTGTCCCGGGCGTA
4	Codon2	cp12mer-911	A0A6A1YAV3	4	NA	A0A6A1YAV3;cp12mer-911;Codon2;4	GACTGCGGCGTTGGTGCTCTTCGTCTTGATAGGGGCGAAGAGCTCCCAGCAGTGCAAAACCACGTCCTGAAAAGCATCCGTAATTGGATGATCGGGCTGAGTATTATTGCTATTATCGTATTTGTCGGACTGAGTTACCTGATCGTTAACTCGGTTGTCCAACCAATTAAGAAAATGAGTCAAATCAGTCACGATATTAATGAGGATCCAACTAATAAGCGCCGCGTGCCAGACCTGCACCGTAATGACGAACTGGGCGAGCTGGCAATCTCGTTCAATCACTGCTCTGTCCCGGGCGTA
4	Codon2	cp12mer-911	A0A6A1YAV3	5	+2n	A0A6A1YAV3;cp12mer-911;Codon2;5;+2n	GACTGCGGCGTTGGTGCTCTTCGTCTTGATAGGGGCGAAGAGCGAACGCCTATGCAGTGAGCTGGCAATCTCGTTCAATGAGATGCTGGATCGCATGCAAGCATACATGCTGGCAGACGTGAGACCGACACAGTACTGTTCGCTCTCTATAAATTGAAATCGAGCCGAAGCGAAGGCATCGGATCGACTCGGATCTCATCTTTAAAGGACCTATTCCCGACTTCCATGCTCACCCTCAACACAGCGCCTGACGGGTAAGACCAACGGACAATCAGCTATCACTGCTCTGTCCCGGGCGTA
4	Codon2	cp12mer-911	A0A6A1YAV3	5	+1n	A0A6A1YAV3;cp12mer-911;Codon2;5;+1n	GACTGCGGCGTTGGTGCTCTTCGTCTTGATAGGGGCGAAGAGCGAACGCCTATGCAGTGAGCTGGCAATCTCGTTCAATGAGATGCTGGATCGCATGCAAGCATACCTGGCAGACGTGAGACCAGTGACACAGTACTGTTCGCTCTCTATAAATTGAAATCGAGCCGAAGCGAAGGCATCGGATCGACTCGGATCTCATCTTTAAAGGACCTATTCCCGACTTCCATGCTCACCCTCAACACAGCGCCTGACGGGTAAGACCAACGGACAATCAGCTATCACTGCTCTGTCCCGGGCGTA
4	Codon2	cp12mer-911	A0A6A1YAV3	5	+1c	A0A6A1YAV3;cp12mer-911;Codon2;5;+1c	GACTGCGGCGTTGGTGCTCTTCGTCTTGATAGGGGCGAAGAGCGAACGCCTATGCAGTGAGCTGGCAATCTCGTTCAATGAGATGCTGGATCGCATGCAAGCACAACTGGCAGACGTGAGACCCGAGACACAGTACTGTTCGCTCTCTATAAATTGAAATCGAGCCGAAGCGAAGGCATCGGATCGACTCGGATCTCATCTTTAAAGGACCTATTCCCGACTTCCATGCTCACCCTCAACACAGCGCCTGACGGGTAAGACCAACGGACAATCAGCTATCACTGCTCTGTCCCGGGCGTA
4	Codon2	cp12mer-911	A0A6A1YAV3	5	0	A0A6A1YAV3;cp12mer-911;Codon2;5;0	GACTGCGGCGTTGGTGCTCTTCGTCTTGATAGGGGCGAAGAGCGAACGCCTATGCAGTGAGCTGGCAATCTCGTTCAATGAGATGCTGGATCGCATGCAAGCACTGGCAGACGTGAGACCTGCGTGGACACAGTACTGTTCGCTCTCTATAAATTGAAATCGAGCCGAAGCGAAGGCATCGGATCGACTCGGATCTCATCTTTAAAGGACCTATTCCCGACTTCCATGCTCACCCTCAACACAGCGCCTGACGGGTAAGACCAACGGACAATCAGCTATCACTGCTCTGTCCCGGGCGTA
4	Codon2	cp12mer-911	A0A6A1YAV3	5	-1n	A0A6A1YAV3;cp12mer-911;Codon2;5;-1n	GACTGCGGCGTTGGTGCTCTTCGTCTTGATAGGGGCGAAGAGCGAACGCCTATGCAGTGAGCTGGCAATCTCGTTCAATGAGATGCTGGATCGCATGCAACTGGCAGACGTGAGACCATGATGAGTGACACAGTACTGTTCGCTCTCTATAAATTGAAATCGAGCCGAAGCGAAGGCATCGGATCGACTCGGATCTCATCTTTAAAGGACCTATTCCCGACTTCCATGCTCACCCTCAACACAGCGCCTGACGGGTAAGACCAACGGACAATCAGCTATCACTGCTCTGTCCCGGGCGTA
4	Codon2	cp12mer-911	A0A6A1YAV3	5	-2n	A0A6A1YAV3;cp12mer-911;Codon2;5;-2n	GACTGCGGCGTTGGTGCTCTTCGTCTTGATAGGGGCGAAGAGCGAACGCCTATGCAGTGAGCTGGCAATCTCGTTCAATGAGATGCTGGATCGCATGCTGGCAGACGTGAGACCGGTACACTTTTAGACACAGTACTGTTCGCTCTCTATAAATTGAAATCGAGCCGAAGCGAAGGCATCGGATCGACTCGGATCTCATCTTTAAAGGACCTATTCCCGACTTCCATGCTCACCCTCAACACAGCGCCTGACGGGTAAGACCAACGGACAATCAGCTATCACTGCTCTGTCCCGGGCGTA
4	Codon2	cp12mer-911	A0A6A1YAV3	5	-1c	A0A6A1YAV3;cp12mer-911;Codon2;5;-1c	GACTGCGGCGTTGGTGCTCTTCGTCTTGATAGGGGCGAAGAGCGAACGCCTATGCAGTGAGCTGGCAATCTCGTTCAATGAGATGCTGGATCGCATGCAAGCAGCAGACGTGAGACCCAATTTCCGGACACAGTACTGTTCGCTCTCTATAAATTGAAATCGAGCCGAAGCGAAGGCATCGGATCGACTCGGATCTCATCTTTAAAGGACCTATTCCCGACTTCCATGCTCACCCTCAACACAGCGCCTGACGGGTAAGACCAACGGACAATCAGCTATCACTGCTCTGTCCCGGGCGTA
4	Codon2	cp12mer-911	A0A6A1YAV3	5	-2c	A0A6A1YAV3;cp12mer-911;Codon2;5;-2c	GACTGCGGCGTTGGTGCTCTTCGTCTTGATAGGGGCGAAGAGCGAACGCCTATGCAGTGAGCTGGCAATCTCGTTCAATGAGATGCTGGATCGCATGCAAGCAGACGTGAGACCTTTTTTAAATATGACACAGTACTGTTCGCTCTCTATAAATTGAAATCGAGCCGAAGCGAAGGCATCGGATCGACTCGGATCTCATCTTTAAAGGACCTATTCCCGACTTCCATGCTCACCCTCAACACAGCGCCTGACGGGTAAGACCAACGGACAATCAGCTATCACTGCTCTGTCCCGGGCGTA
4	Codon2	cp12mer-912	A0A370A8F5	1	NA	A0A370A8F5;cp12mer-912;Codon2;1	GACTGCGGCGTTGGTGCTCTTCGTAGCATCGCAACCGAAGAGCTTCTAGCAGGCAGTGATCGGGGATGGTAACTAACGGGTCTCACATATGACTGATACTAACACTAATCAGGTCACCCCAAAGCCGCGCCGCCGCTGGAGTCTGAAGTGGAAGTGGGCACTGGGTACCGCGATCGGTAGTGCTCTGATTTTTATCTGTTTTAGTCTGCTGGTTTACAAGAGCTTTACTAACCTGCTGCTGCGCCAAGAACAACGTAATGTCGCGTCGGCTGTAACGACCACTGCTCTGTCCCGGGCGTA
4	Codon2	cp12mer-912	A0A370A8F5	2	NA	A0A370A8F5;cp12mer-912;Codon2;2	GACTGCGGCGTTGGTGCTCTTCGTAGCATCGCAACCGAAGAGCATCGAGCAGTGCGTCGGCTGTAACGACCGTCCAACAAAGTCTGCGCACCGAGTCGAAGGGACTGACTATCAAATCGGTTGCTGCGAAACTGCAACCAGAAGCGAGCATCGAACCTGCAAATACCATGTCGGAGCGCAAGCACGGTGTCCTGCAATCGAAGATCTTCAGTGATAGCGATCTGACCGCTCTGTCGCGCACGAATCTGGCCGTGACTGTATACGACCCACGTGGCAATACACTGCTCTGTCCCGGGCGTA
4	Codon2	cp12mer-912	A0A370A8F5	3	NA	A0A370A8F5;cp12mer-912;Codon2;3	GACTGCGGCGTTGGTGCTCTTCGTAGCATCGCAACCGAAGAGCAGTTTGCAGTGCGACCCACGTGGCAATACTCTGTATCTGTCGCGCAAGGATGCCCACGAGTTTAGTAAGAGTAAATCGCGTCAGGTGGCTATCGTAGGTCGTGGCTCGGAGGCGGAGCTGGTAGGCCGCGCACCAATCTATGCAGCATCGAACCACCGTCTGATCGGTTATGCTCAAGTCACTGATAATCTGGCTGAGTACCATTCGACGACTCAGAATCTGATCTGGATCTTTGTCACTGCTCTGTCCCGGGCGTA
4	Codon2	cp12mer-912	A0A370A8F5	4	NA	A0A370A8F5;cp12mer-912;Codon2;4	GACTGCGGCGTTGGTGCTCTTCGTAGCATCGCAACCGAAGAGCGAAGGCAGTGCAGAATCTGATCTGGATCTTTGTCGTCATGACTATGATCACTATCTTTGGTGCAACCCTGCTGGGTTATTTCCTGGCAGCTTTCCTGCTGCGTCCAATGCGCAAGATCAAGCAGACTATTAACGCGGTCAACGACGACCCACAAACTGACTCGCGTGTTCCTGATCTGAAACGCAATGATGAGCTGAGCGACCTGGCTGTAGTCTTCAATGATATGCTGGACCAAACACTGCTCTGTCCCGGGCGTA
4	Codon2	cp12mer-912	A0A370A8F5	5	+2n	A0A370A8F5;cp12mer-912;Codon2;5;+2n	GACTGCGGCGTTGGTGCTCTTCGTAGCATCGCAACCGAAGAGCTGTCCGGCGTGCAGTGTCAATGATATGCTGGACCAAATGCAACGTTATATTCTGGCGGACGTGAGACCTCTGTCTAGTGGTGTCGTATATTATTTCGACCCTAAGACACGCCGTAGCCGTAGTCCGCGGTGAAGTGGTAGTGCCAATCATTCCGGACCTAAAACAGAAAATATGTGCTCATATCACTAGTCCCACTGAATCAATGATCCGGGTATAACCAACGGACAATCAGCTATCACTGCTCTGTCCCGGGCGTA
4	Codon2	cp12mer-912	A0A370A8F5	5	+1n	A0A370A8F5;cp12mer-912;Codon2;5;+1n	GACTGCGGCGTTGGTGCTCTTCGTAGCATCGCAACCGAAGAGCTGTCCGGCGTGCAGTGTCAATGATATGCTGGACCAAATGCAACGTTATCTGGCGGACGTGAGACCACGTCTGTCTAGTGGTGTCGTATATTATTTCGACCCTAAGACACGCCGTAGCCGTAGTCCGCGGTGAAGTGGTAGTGCCAATCATTCCGGACCTAAAACAGAAAATATGTGCTCATATCACTAGTCCCACTGAATCAATGATCCGGGTATAACCAACGGACAATCAGCTATCACTGCTCTGTCCCGGGCGTA
4	Codon2	cp12mer-912	A0A370A8F5	5	+1c	A0A370A8F5;cp12mer-912;Codon2;5;+1c	GACTGCGGCGTTGGTGCTCTTCGTAGCATCGCAACCGAAGAGCTGTCCGGCGTGCAGTGTCAATGATATGCTGGACCAAATGCAACGTCAACTGGCGGACGTGAGACCGCGTCTGTCTAGTGGTGTCGTATATTATTTCGACCCTAAGACACGCCGTAGCCGTAGTCCGCGGTGAAGTGGTAGTGCCAATCATTCCGGACCTAAAACAGAAAATATGTGCTCATATCACTAGTCCCACTGAATCAATGATCCGGGTATAACCAACGGACAATCAGCTATCACTGCTCTGTCCCGGGCGTA
4	Codon2	cp12mer-912	A0A370A8F5	5	0	A0A370A8F5;cp12mer-912;Codon2;5;0	GACTGCGGCGTTGGTGCTCTTCGTAGCATCGCAACCGAAGAGCTGTCCGGCGTGCAGTGTCAATGATATGCTGGACCAAATGCAACGTCTGGCGGACGTGAGACCTCGCAATCTGTCTAGTGGTGTCGTATATTATTTCGACCCTAAGACACGCCGTAGCCGTAGTCCGCGGTGAAGTGGTAGTGCCAATCATTCCGGACCTAAAACAGAAAATATGTGCTCATATCACTAGTCCCACTGAATCAATGATCCGGGTATAACCAACGGACAATCAGCTATCACTGCTCTGTCCCGGGCGTA
4	Codon2	cp12mer-912	A0A370A8F5	5	-1n	A0A370A8F5;cp12mer-912;Codon2;5;-1n	GACTGCGGCGTTGGTGCTCTTCGTAGCATCGCAACCGAAGAGCTGTCCGGCGTGCAGTGTCAATGATATGCTGGACCAAATGCAACTGGCGGACGTGAGACCACTTTTGTTTCTGTCTAGTGGTGTCGTATATTATTTCGACCCTAAGACACGCCGTAGCCGTAGTCCGCGGTGAAGTGGTAGTGCCAATCATTCCGGACCTAAAACAGAAAATATGTGCTCATATCACTAGTCCCACTGAATCAATGATCCGGGTATAACCAACGGACAATCAGCTATCACTGCTCTGTCCCGGGCGTA
4	Codon2	cp12mer-912	A0A370A8F5	5	-2n	A0A370A8F5;cp12mer-912;Codon2;5;-2n	GACTGCGGCGTTGGTGCTCTTCGTAGCATCGCAACCGAAGAGCTGTCCGGCGTGCAGTGTCAATGATATGCTGGACCAAATGCTGGCGGACGTGAGACCATTTGCCTCTCTTCTGTCTAGTGGTGTCGTATATTATTTCGACCCTAAGACACGCCGTAGCCGTAGTCCGCGGTGAAGTGGTAGTGCCAATCATTCCGGACCTAAAACAGAAAATATGTGCTCATATCACTAGTCCCACTGAATCAATGATCCGGGTATAACCAACGGACAATCAGCTATCACTGCTCTGTCCCGGGCGTA
4	Codon2	cp12mer-912	A0A370A8F5	5	-1c	A0A370A8F5;cp12mer-912;Codon2;5;-1c	GACTGCGGCGTTGGTGCTCTTCGTAGCATCGCAACCGAAGAGCTGTCCGGCGTGCAGTGTCAATGATATGCTGGACCAAATGCAACGTGCGGACGTGAGACCGGATAGTAATCTGTCTAGTGGTGTCGTATATTATTTCGACCCTAAGACACGCCGTAGCCGTAGTCCGCGGTGAAGTGGTAGTGCCAATCATTCCGGACCTAAAACAGAAAATATGTGCTCATATCACTAGTCCCACTGAATCAATGATCCGGGTATAACCAACGGACAATCAGCTATCACTGCTCTGTCCCGGGCGTA
4	Codon2	cp12mer-912	A0A370A8F5	5	-2c	A0A370A8F5;cp12mer-912;Codon2;5;-2c	GACTGCGGCGTTGGTGCTCTTCGTAGCATCGCAACCGAAGAGCTGTCCGGCGTGCAGTGTCAATGATATGCTGGACCAAATGCAACGTGACGTGAGACCCGATGCAGCAGCTCTGTCTAGTGGTGTCGTATATTATTTCGACCCTAAGACACGCCGTAGCCGTAGTCCGCGGTGAAGTGGTAGTGCCAATCATTCCGGACCTAAAACAGAAAATATGTGCTCATATCACTAGTCCCACTGAATCAATGATCCGGGTATAACCAACGGACAATCAGCTATCACTGCTCTGTCCCGGGCGTA
4	Codon2	cp12mer-913	A0A0R2LY20	1	NA	A0A0R2LY20;cp12mer-913;Codon2;1	GACTGCGGCGTTGGTGCTCTTCGGCAACGGAGTAACGAAGAGCGTAACGCAGTGATCGGGGATGGTAACTAACGGGTCTCACATATGAAGGCCACTGAGCTGGAGCAAGAAACGGAGGAGCAGCCAAAGAAACGCGGTTTCCGCCTGAGTCTGAAATGGGAATGGACCCTGTCGACTGCACTGGGCGTGCTGGTTATCTTTGCTGTAATTATCATCCTGATTTTCAATTCGTTTATGACTGTTCTGATGCGTCAAGAACGCACTCATGTCGCAGATAGTCACTGCTCTGTCCCGGGCGTA
4	Codon2	cp12mer-913	A0A0R2LY20	2	NA	A0A0R2LY20;cp12mer-913;Codon2;2	GACTGCGGCGTTGGTGCTCTTCGGCAACGGAGTAACGAAGAGCGTTACGCAGTGGCACTCATGTCGCAGATAGTCTGAATGTAGTAGTTGAGCGCCTGAGTAGTCAAAAGAAAGCACTGTCGAGTGGTCAGGTTGATGAGCTGCTGCGTCCACGTACTGTCCTGGCAGACGAACCTTCGGGCAAGGGTAAAGGTACTATGCCATATAATAATGCCGTTCTGTCGACGCTGAGTCGCGATAGTCAAACCGTCACCGTGTACGATACTCAAGGCCAAATCCCACTGCTCTGTCCCGGGCGTA
4	Codon2	cp12mer-913	A0A0R2LY20	3	NA	A0A0R2LY20;cp12mer-913;Codon2;3	GACTGCGGCGTTGGTGCTCTTCGGCAACGGAGTAACGAAGAGCGCATATGCAGTGCGATACTCAAGGCCAAATCCTGTATGCCACCGACAAGACTGTAGCTCCGTTCAAGACTTCGTCGCACCAGCGCATCGGCGTAAAGACTATTAATAAGGTAAAGCACCTGGTTGGTCGTATGCCGATTCGCTCGAAACAAGGTAACCGCCTGCTGGGTTATGTGCAAGTAACTGATAATCTGAAGGACTATCGTGCTACGCAAGTCAAGCTGTATCAAGTCGCACCACTGCTCTGTCCCGGGCGTA
4	Codon2	cp12mer-913	A0A0R2LY20	4	NA	A0A0R2LY20;cp12mer-913;Codon2;4	GACTGCGGCGTTGGTGCTCTTCGGCAACGGAGTAACGAAGAGCGTACTTGCAGTGAAGCTGTATCAAGTCGCACTGGTCCTGGGGCTGATCGCAGGACTGGCCGCTGCAATTCTGTCGTACATCCTGGCTTCGTTTCTGCTGCGCCCAGTTGAGGCGATTCGCGAAACTATCCACGCGGTTCGCGAGGACCCTCAAACTGACCGTCGCGTCCCGGAAATTCGTCACACTGACGAACTGAGCGACCTGGGTACGCTGTTTAACGACATGCTGGATACTACCACTGCTCTGTCCCGGGCGTA
4	Codon2	cp12mer-913	A0A0R2LY20	5	+2n	A0A0R2LY20;cp12mer-913;Codon2;5;+2n	GACTGCGGCGTTGGTGCTCTTCGGCAACGGAGTAACGAAGAGCCTGTTAGCGGCAGTGAACGACATGCTGGATACTACCCAGGGCTACATGCTGGCGGACGTGAGACCATATACTTGCCATATATTATGGACGAGCTGCCACAACCCCGGTCCGAGACGTTGCGATTACTCACCCGAGAGCTGCTAATAAGCGGAGTTTCATCCAAAGACGTGAGGTTTGGAACAGGACGAGCTTCTAGCTACAAGTTGAAATGTAAGGACCAACGGACAATCAGCTATCACTGCTCTGTCCCGGGCGTA
4	Codon2	cp12mer-913	A0A0R2LY20	5	+1n	A0A0R2LY20;cp12mer-913;Codon2;5;+1n	GACTGCGGCGTTGGTGCTCTTCGGCAACGGAGTAACGAAGAGCCTGTTAGCGGCAGTGAACGACATGCTGGATACTACCCAGGGCTACCTGGCGGACGTGAGACCTGAATATACTTGCCATATATTATGGACGAGCTGCCACAACCCCGGTCCGAGACGTTGCGATTACTCACCCGAGAGCTGCTAATAAGCGGAGTTTCATCCAAAGACGTGAGGTTTGGAACAGGACGAGCTTCTAGCTACAAGTTGAAATGTAAGGACCAACGGACAATCAGCTATCACTGCTCTGTCCCGGGCGTA
4	Codon2	cp12mer-913	A0A0R2LY20	5	+1c	A0A0R2LY20;cp12mer-913;Codon2;5;+1c	GACTGCGGCGTTGGTGCTCTTCGGCAACGGAGTAACGAAGAGCCTGTTAGCGGCAGTGAACGACATGCTGGATACTACCCAGGGCCAACTGGCGGACGTGAGACCTGCATATACTTGCCATATATTATGGACGAGCTGCCACAACCCCGGTCCGAGACGTTGCGATTACTCACCCGAGAGCTGCTAATAAGCGGAGTTTCATCCAAAGACGTGAGGTTTGGAACAGGACGAGCTTCTAGCTACAAGTTGAAATGTAAGGACCAACGGACAATCAGCTATCACTGCTCTGTCCCGGGCGTA
4	Codon2	cp12mer-913	A0A0R2LY20	5	0	A0A0R2LY20;cp12mer-913;Codon2;5;0	GACTGCGGCGTTGGTGCTCTTCGGCAACGGAGTAACGAAGAGCCTGTTAGCGGCAGTGAACGACATGCTGGATACTACCCAGGGCCTGGCGGACGTGAGACCAAAATTATATACTTGCCATATATTATGGACGAGCTGCCACAACCCCGGTCCGAGACGTTGCGATTACTCACCCGAGAGCTGCTAATAAGCGGAGTTTCATCCAAAGACGTGAGGTTTGGAACAGGACGAGCTTCTAGCTACAAGTTGAAATGTAAGGACCAACGGACAATCAGCTATCACTGCTCTGTCCCGGGCGTA
4	Codon2	cp12mer-913	A0A0R2LY20	5	-1n	A0A0R2LY20;cp12mer-913;Codon2;5;-1n	GACTGCGGCGTTGGTGCTCTTCGGCAACGGAGTAACGAAGAGCCTGTTAGCGGCAGTGAACGACATGCTGGATACTACCCAGCTGGCGGACGTGAGACCAGATTATTCATATACTTGCCATATATTATGGACGAGCTGCCACAACCCCGGTCCGAGACGTTGCGATTACTCACCCGAGAGCTGCTAATAAGCGGAGTTTCATCCAAAGACGTGAGGTTTGGAACAGGACGAGCTTCTAGCTACAAGTTGAAATGTAAGGACCAACGGACAATCAGCTATCACTGCTCTGTCCCGGGCGTA
4	Codon2	cp12mer-913	A0A0R2LY20	5	-2n	A0A0R2LY20;cp12mer-913;Codon2;5;-2n	GACTGCGGCGTTGGTGCTCTTCGGCAACGGAGTAACGAAGAGCCTGTTAGCGGCAGTGAACGACATGCTGGATACTACCCTGGCGGACGTGAGACCGTCCTAGTCTAGATATACTTGCCATATATTATGGACGAGCTGCCACAACCCCGGTCCGAGACGTTGCGATTACTCACCCGAGAGCTGCTAATAAGCGGAGTTTCATCCAAAGACGTGAGGTTTGGAACAGGACGAGCTTCTAGCTACAAGTTGAAATGTAAGGACCAACGGACAATCAGCTATCACTGCTCTGTCCCGGGCGTA
4	Codon2	cp12mer-913	A0A0R2LY20	5	-1c	A0A0R2LY20;cp12mer-913;Codon2;5;-1c	GACTGCGGCGTTGGTGCTCTTCGGCAACGGAGTAACGAAGAGCCTGTTAGCGGCAGTGAACGACATGCTGGATACTACCCAGGGCGCGGACGTGAGACCTAGCTTCGCATATACTTGCCATATATTATGGACGAGCTGCCACAACCCCGGTCCGAGACGTTGCGATTACTCACCCGAGAGCTGCTAATAAGCGGAGTTTCATCCAAAGACGTGAGGTTTGGAACAGGACGAGCTTCTAGCTACAAGTTGAAATGTAAGGACCAACGGACAATCAGCTATCACTGCTCTGTCCCGGGCGTA
4	Codon2	cp12mer-913	A0A0R2LY20	5	-2c	A0A0R2LY20;cp12mer-913;Codon2;5;-2c	GACTGCGGCGTTGGTGCTCTTCGGCAACGGAGTAACGAAGAGCCTGTTAGCGGCAGTGAACGACATGCTGGATACTACCCAGGGCGACGTGAGACCTCCTGCAGTAAAATATACTTGCCATATATTATGGACGAGCTGCCACAACCCCGGTCCGAGACGTTGCGATTACTCACCCGAGAGCTGCTAATAAGCGGAGTTTCATCCAAAGACGTGAGGTTTGGAACAGGACGAGCTTCTAGCTACAAGTTGAAATGTAAGGACCAACGGACAATCAGCTATCACTGCTCTGTCCCGGGCGTA
4	Codon2	cp12mer-914	A0A3R9YEL4	1	NA	A0A3R9YEL4;cp12mer-914;Codon2;1	GACTGCGGCGTTGGTGCTCTTCGGAGTTCGCTGTTCGAAGAGCCGCTCAGAGCAGTGATCGGGGATGGTAACTAACGGGTCTCACATATGAAGTGGGAAAAGATTAAGGACAAGTATCACTCGAACCTGATTCTGACCATGAAGTGGAGTCTGTTCACTACTGCATTCATCTTTATCATTCTGAGTGCATTTAGCTTTTTTACCTACAAAACCTCGACCAATGCGATCGTAGAAAAGGAGCAAGCACATCTGAACCGCACTCTGGACCAGATGGTGCAACACTGCTCTGTCCCGGGCGTA
4	Codon2	cp12mer-914	A0A3R9YEL4	2	NA	A0A3R9YEL4;cp12mer-914;Codon2;2	GACTGCGGCGTTGGTGCTCTTCGGAGTTCGCTGTTCGAAGAGCTAACGGCAGTGTGGACCAGATGGTGCAACGCCTGGCCCGTTCCAGTGACGAGCTGACGATCCGTGAGGCTGTCTACTACCTGAAGGAAACCAATCCACGTCTGAAGGACGAGGGCAACGCGGAAACCATCGAGGCGAATCTGATCCAACTGAATACTTTTATCGCTGAACTGAGCCAACCAGAACTGTCGGTGTTCATCTACAACACTGAAAAGAAACTGGTATTTGAAACCCGCCCACTGCTCTGTCCCGGGCGTA
4	Codon2	cp12mer-914	A0A3R9YEL4	3	NA	A0A3R9YEL4;cp12mer-914;Codon2;3	GACTGCGGCGTTGGTGCTCTTCGGAGTTCGCTGTTCGAAGAGCATGCCAGCAGTGCTGGTATTTGAAACCCGCCGCGAAGATTTCCAATACATTGGCCATAACAAGCGCGAGATCAGCCAAAAGATTCTGGGCGATCGTGCGGGTTTCGTCGCTACGACTAGTATTTATTCGAATAAGTCGAATAAGAAAATCGGCTATGTACAACTGTTCTACGACCTGACTAGCGTTCATCAAATTGAGAAGGAAATTCTGCGTACCAACATGTTCATGGTGATTCTCACTGCTCTGTCCCGGGCGTA
4	Codon2	cp12mer-914	A0A3R9YEL4	4	NA	A0A3R9YEL4;cp12mer-914;Codon2;4	GACTGCGGCGTTGGTGCTCTTCGGAGTTCGCTGTTCGAAGAGCAGGGCAGTGCCAACATGTTCATGGTGATTCTGGCCGTAATCCTGTCGCTGATCATCGGTTTCTTTCTGTCGTCGTATTTTCTGCGCCCGCTGAAGCAAATTACTCAAACGATTAACATTATCAAGGCTGACCCACAAACCGATGTGCGTATGCCAGAGATGCATACTAAAGATGAATTTGCAGATCTGGTGGAGGTCTTTAATGATATGATGGACCGCATGCAACGCTTTATTCTGCACTGCTCTGTCCCGGGCGTA
4	Codon2	cp12mer-914	A0A3R9YEL4	5	+2n	A0A3R9YEL4;cp12mer-914;Codon2;5;+2n	GACTGCGGCGTTGGTGCTCTTCGGAGTTCGCTGTTCGAAGAGCATAACGGTGGGCAGTGGCATGCAACGCTTTATTCTGGCAGACGTGAGACCATAAGTACCTTTAGATTGGGTCTTTGCACGCTTTAAATGTAGTATTATCCACGTACGGTGTTTCTCGTCTCCACGTTGCGTTAAAGGGCGGCGAGTCCGACAGTCTTTCTCAAGTCGTCGACTCGGGACGTCTTAATTAATTGCGGAGTTAGAAACAGCTTTCCGCACCAACGGACAATCAGCTATCACTGCTCTGTCCCGGGCGTA
4	Codon2	cp12mer-915	A0A0R2ALQ9	1	NA	A0A0R2ALQ9;cp12mer-915;Codon2;1	GACTGCGGCGTTGGTGCTCTTCGAAGGCTGACTCTCGAAGAGCGTCACATGCAGTGATCGGGGATGGTAACTAACGGGTCTCACATATGAATAGTCTGAACACTAAGAATCTGTCGAATAACATTCAGAATACCAAGCTGGTTAGCTCGAAGCGCCGCCTGTCGCTGAAGTGGAAGTGGAGTGCAGGCACTAGTCTGATTGTATTCGTTATGCTGAGCATTTTCAGTTTTCTGATTTATAATCGCTTTAGCGACGTTCTGATTCACCAGGAGCGTGTTCCACTGCTCTGTCCCGGGCGTA
4	Codon2	cp12mer-915	A0A0R2ALQ9	2	NA	A0A0R2ALQ9;cp12mer-915;Codon2;2	GACTGCGGCGTTGGTGCTCTTCGAAGGCTGACTCTCGAAGAGCGCAGTGTTCACCAGGAGCGTGTTCATATTAGCGAAACTATGGGTACCATCTCGGATAAGCTGAGTGACTTTAGTCGTCCACTGGTCGGTTACAAGGTCGATGACGTACTGACTCCAAAGACGAATGACAATAACAAGATCAAGACCAAGAGCAATGACTCGAATGTTTCCAGTGCATATTCGAATAGTGTCTTTGCTAGTCTGGCTAAAAATAATAATATCATTAGTGTGTTTGACCACTGCTCTGTCCCGGGCGTA
4	Codon2	cp12mer-915	A0A0R2ALQ9	3	NA	A0A0R2ALQ9;cp12mer-915;Codon2;3	GACTGCGGCGTTGGTGCTCTTCGAAGGCTGACTCTCGAAGAGCGCAGTGCTAAAAATAATAATATCATTAGTGTGTTTGACAAGGATAATAACCCGGTTTTTTATAGTAGTTATGTGCCAAAGTCGTACAGTACTATCGGTAAGGTTAATAAAGAAAACATCTTTATGGACAAGTTTGACAATAATAATAGCCTGATTGGTGAAACGCCAATTTTTTCGAAGGTAAATGGTCGTCGTATCGGCACCATCCGTGTGGTCAACAAGCTGGGTGACTACCACCACTGCTCTGTCCCGGGCGTA
4	Codon2	cp12mer-915	A0A0R2ALQ9	4	NA	A0A0R2ALQ9;cp12mer-915;Codon2;4	GACTGCGGCGTTGGTGCTCTTCGAAGGCTGACTCTCGAAGAGCAGCGAAAGCAGTGAAGCTGGGTGACTACCACTATTACACTAAGAAACTGCTGTTCATCCTGCTGTTCATTCTGGTCCTGGGTGTATTCATGAGTGCTCTGCTGAGTTACCTGCTGGCGGCTTACATGCTGCGTCCAATTTCGGTAATCAGCAAGACGATTAATCGCATCAATGACAGCCCTGAAAATGAAGTACGTGTCCCAAAGATGCATAGCAATGATGAGCTGACTGATCTGGCACTGCTCTGTCCCGGGCGTA
4	Codon2	cp12mer-915	A0A0R2ALQ9	5	+2n	A0A0R2ALQ9;cp12mer-915;Codon2;5;+2n	GACTGCGGCGTTGGTGCTCTTCGAAGGCTGACTCTCGAAGAGCGAGAACGACGCAGTGGATGAGCTGACTGATCTGGCAAGCCTGTTCAATGACATGCTGGATACCATGCAACGCTACATCCTGGCTGACGTGAGACCTGCGGCCTGGGGTCATGGTACGACACACCAGGAACCTGAGCGACGTGCTCCGTTCTACATTGTGGGTAATGGCTCGCATTCCCACGTGGCTCGACCGACCTGAGCCATGGATCCTTCTTCGACCAACGGACAATCAGCTATCACTGCTCTGTCCCGGGCGTA
4	Codon2	cp12mer-915	A0A0R2ALQ9	5	+1n	A0A0R2ALQ9;cp12mer-915;Codon2;5;+1n	GACTGCGGCGTTGGTGCTCTTCGAAGGCTGACTCTCGAAGAGCGAGAACGACGCAGTGGATGAGCTGACTGATCTGGCAAGCCTGTTCAATGACATGCTGGATACCATGCAACGCTACCTGGCTGACGTGAGACCTATTGCGGCCTGGGGTCATGGTACGACACACCAGGAACCTGAGCGACGTGCTCCGTTCTACATTGTGGGTAATGGCTCGCATTCCCACGTGGCTCGACCGACCTGAGCCATGGATCCTTCTTCGACCAACGGACAATCAGCTATCACTGCTCTGTCCCGGGCGTA
4	Codon2	cp12mer-915	A0A0R2ALQ9	5	+1c	A0A0R2ALQ9;cp12mer-915;Codon2;5;+1c	GACTGCGGCGTTGGTGCTCTTCGAAGGCTGACTCTCGAAGAGCGAGAACGACGCAGTGGATGAGCTGACTGATCTGGCAAGCCTGTTCAATGACATGCTGGATACCATGCAACGCCAACTGGCTGACGTGAGACCACATGCGGCCTGGGGTCATGGTACGACACACCAGGAACCTGAGCGACGTGCTCCGTTCTACATTGTGGGTAATGGCTCGCATTCCCACGTGGCTCGACCGACCTGAGCCATGGATCCTTCTTCGACCAACGGACAATCAGCTATCACTGCTCTGTCCCGGGCGTA
4	Codon2	cp12mer-915	A0A0R2ALQ9	5	0	A0A0R2ALQ9;cp12mer-915;Codon2;5;0	GACTGCGGCGTTGGTGCTCTTCGAAGGCTGACTCTCGAAGAGCGAGAACGACGCAGTGGATGAGCTGACTGATCTGGCAAGCCTGTTCAATGACATGCTGGATACCATGCAACGCCTGGCTGACGTGAGACCGGCCTATGCGGCCTGGGGTCATGGTACGACACACCAGGAACCTGAGCGACGTGCTCCGTTCTACATTGTGGGTAATGGCTCGCATTCCCACGTGGCTCGACCGACCTGAGCCATGGATCCTTCTTCGACCAACGGACAATCAGCTATCACTGCTCTGTCCCGGGCGTA
4	Codon2	cp12mer-915	A0A0R2ALQ9	5	-1n	A0A0R2ALQ9;cp12mer-915;Codon2;5;-1n	GACTGCGGCGTTGGTGCTCTTCGAAGGCTGACTCTCGAAGAGCGAGAACGACGCAGTGGATGAGCTGACTGATCTGGCAAGCCTGTTCAATGACATGCTGGATACCATGCAACTGGCTGACGTGAGACCATCACCGTGTGCGGCCTGGGGTCATGGTACGACACACCAGGAACCTGAGCGACGTGCTCCGTTCTACATTGTGGGTAATGGCTCGCATTCCCACGTGGCTCGACCGACCTGAGCCATGGATCCTTCTTCGACCAACGGACAATCAGCTATCACTGCTCTGTCCCGGGCGTA
4	Codon2	cp12mer-915	A0A0R2ALQ9	5	-2n	A0A0R2ALQ9;cp12mer-915;Codon2;5;-2n	GACTGCGGCGTTGGTGCTCTTCGAAGGCTGACTCTCGAAGAGCGAGAACGACGCAGTGGATGAGCTGACTGATCTGGCAAGCCTGTTCAATGACATGCTGGATACCATGCTGGCTGACGTGAGACCGAATGACTCACTTGCGGCCTGGGGTCATGGTACGACACACCAGGAACCTGAGCGACGTGCTCCGTTCTACATTGTGGGTAATGGCTCGCATTCCCACGTGGCTCGACCGACCTGAGCCATGGATCCTTCTTCGACCAACGGACAATCAGCTATCACTGCTCTGTCCCGGGCGTA
4	Codon2	cp12mer-915	A0A0R2ALQ9	5	-1c	A0A0R2ALQ9;cp12mer-915;Codon2;5;-1c	GACTGCGGCGTTGGTGCTCTTCGAAGGCTGACTCTCGAAGAGCGAGAACGACGCAGTGGATGAGCTGACTGATCTGGCAAGCCTGTTCAATGACATGCTGGATACCATGCAACGCGCTGACGTGAGACCGGTTTACTATGCGGCCTGGGGTCATGGTACGACACACCAGGAACCTGAGCGACGTGCTCCGTTCTACATTGTGGGTAATGGCTCGCATTCCCACGTGGCTCGACCGACCTGAGCCATGGATCCTTCTTCGACCAACGGACAATCAGCTATCACTGCTCTGTCCCGGGCGTA
4	Codon2	cp12mer-915	A0A0R2ALQ9	5	-2c	A0A0R2ALQ9;cp12mer-915;Codon2;5;-2c	GACTGCGGCGTTGGTGCTCTTCGAAGGCTGACTCTCGAAGAGCGAGAACGACGCAGTGGATGAGCTGACTGATCTGGCAAGCCTGTTCAATGACATGCTGGATACCATGCAACGCGACGTGAGACCTACCCTTTTATGTGCGGCCTGGGGTCATGGTACGACACACCAGGAACCTGAGCGACGTGCTCCGTTCTACATTGTGGGTAATGGCTCGCATTCCCACGTGGCTCGACCGACCTGAGCCATGGATCCTTCTTCGACCAACGGACAATCAGCTATCACTGCTCTGTCCCGGGCGTA
4	Codon2	cp12mer-916	A0A0R1U6C4	1	NA	A0A0R1U6C4;cp12mer-916;Codon2;1	GACTGCGGCGTTGGTGCTCTTCGCCGGGAATTTTGCGAAGAGCGGTGAGCAGTGATCGGGGATGGTAACTAACGGGTCTCACATATGTTCCGCCGCAAAGACGGTCAGCGTCGCCCTCGCCGCCAAAAGGGTTTTGTAAGTCTGCGCTGGACCTGGGCTTTCGCTGTCGCTTTCGTCATCTTCCTGACTTTTCTGGTGTTCAGTCTGGTAATCTACGGCGTGATGGGCCAAACTCTGCTGGCCCAAGAGAAGTCGACGGTGAGCGATACCGTTAATTCGCACTGCTCTGTCCCGGGCGTA
4	Codon2	cp12mer-916	A0A0R1U6C4	2	NA	A0A0R1U6C4;cp12mer-916;Codon2;2	GACTGCGGCGTTGGTGCTCTTCGCCGGGAATTTTGCGAAGAGCCTGGATGGCAGTGTGAGCGATACCGTTAATTCGGTCCAGAAGCGCCTGGAGCCAATTAGCAGTAATCTGACTGCTCGTACGGTATTCCCAAAGATCGACGTTTCGACGGACAACGGTTCGACCGTCGCTACGGAAAGTGGCGGCAACCGTGGTAGTGTGTTCAGCGACGCAATTATTCAAAAGCTGAGTCGTGAAGATATCACGGTCACGGTTTATAATCAGTCGGGTCGTCAAGTCACTGCTCTGTCCCGGGCGTA
4	Codon2	cp12mer-916	A0A0R1U6C4	3	NA	A0A0R1U6C4;cp12mer-916;Codon2;3	GACTGCGGCGTTGGTGCTCTTCGCCGGGAATTTTGCGAAGAGCTTCTGGCAGTGTCAGTCGGGTCGTCAAGTGTTTAGCAGCCGTAAGTCGCCACTGAAAACCAAGCGTACTGCTGACCTGCGTATTACTACGGAGCGTGCTGGTGGTTTCGATGGGCTGGTAGCACGCACTCCGATCGTAAGCGCACACACTTCGAAGGTAATCGGTTACCTGCAAGTCACTAACGCACTGTCGAGTTACCACCGTACTATGAACCGCGTGACCAATACTATCTACCTCACTGCTCTGTCCCGGGCGTA
4	Codon2	cp12mer-916	A0A0R1U6C4	4	NA	A0A0R1U6C4;cp12mer-916;Codon2;4	GACTGCGGCGTTGGTGCTCTTCGCCGGGAATTTTGCGAAGAGCTGGCAGTGGCGTGACCAATACTATCTACCTGGTATCGTTCGGTGCTCTGGTCATTAGCGCGATGATGGGTTTCTTTCTGGCAAGTCGTTTTCTGCGCCCTATCCGCCGTATTAGCAAAACTATCGACCAGATTAATTCGGAACCACAAAGCGACGCACGCATCCCAGCCCTGCGTACCAATGATGAGCTGAGTCACCTGATCAACGAGTTCAACGCAATGCTGGACCGCATTCAACCACTGCTCTGTCCCGGGCGTA
4	Codon2	cp12mer-916	A0A0R1U6C4	5	+2n	A0A0R1U6C4;cp12mer-916;Codon2;5;+2n	GACTGCGGCGTTGGTGCTCTTCGCCGGGAATTTTGCGAAGAGCAAAATGAGACAACAGCAGTGGCTGGACCGCATTCAACGTTTCATCCTGGCGGACGTGAGACCCTATCCCGAGAGAAACTGTCACTGGTTAAACGGCTTAATGATAGGAGTGGAACACATTAATCGGCATAACCTACTAATAACACACTTTTGAGTACTCTAGAACCCGTGAACTATGTGCAATGAATAGGTCGCCGATAATCGGATCAGTCCAGGGACCAACGGACAATCAGCTATCACTGCTCTGTCCCGGGCGTA
4	Codon2	cp12mer-916	A0A0R1U6C4	5	+1n	A0A0R1U6C4;cp12mer-916;Codon2;5;+1n	GACTGCGGCGTTGGTGCTCTTCGCCGGGAATTTTGCGAAGAGCAAAATGAGACAACAGCAGTGGCTGGACCGCATTCAACGTTTCCTGGCGGACGTGAGACCAGCCTATCCCGAGAGAAACTGTCACTGGTTAAACGGCTTAATGATAGGAGTGGAACACATTAATCGGCATAACCTACTAATAACACACTTTTGAGTACTCTAGAACCCGTGAACTATGTGCAATGAATAGGTCGCCGATAATCGGATCAGTCCAGGGACCAACGGACAATCAGCTATCACTGCTCTGTCCCGGGCGTA
4	Codon2	cp12mer-916	A0A0R1U6C4	5	+1c	A0A0R1U6C4;cp12mer-916;Codon2;5;+1c	GACTGCGGCGTTGGTGCTCTTCGCCGGGAATTTTGCGAAGAGCAAAATGAGACAACAGCAGTGGCTGGACCGCATTCAACGTCAACTGGCGGACGTGAGACCAGCCTATCCCGAGAGAAACTGTCACTGGTTAAACGGCTTAATGATAGGAGTGGAACACATTAATCGGCATAACCTACTAATAACACACTTTTGAGTACTCTAGAACCCGTGAACTATGTGCAATGAATAGGTCGCCGATAATCGGATCAGTCCAGGGACCAACGGACAATCAGCTATCACTGCTCTGTCCCGGGCGTA
4	Codon2	cp12mer-916	A0A0R1U6C4	5	0	A0A0R1U6C4;cp12mer-916;Codon2;5;0	GACTGCGGCGTTGGTGCTCTTCGCCGGGAATTTTGCGAAGAGCAAAATGAGACAACAGCAGTGGCTGGACCGCATTCAACGTCTGGCGGACGTGAGACCTTATCCCTATCCCGAGAGAAACTGTCACTGGTTAAACGGCTTAATGATAGGAGTGGAACACATTAATCGGCATAACCTACTAATAACACACTTTTGAGTACTCTAGAACCCGTGAACTATGTGCAATGAATAGGTCGCCGATAATCGGATCAGTCCAGGGACCAACGGACAATCAGCTATCACTGCTCTGTCCCGGGCGTA
4	Codon2	cp12mer-916	A0A0R1U6C4	5	-1c	A0A0R1U6C4;cp12mer-916;Codon2;5;-1c	GACTGCGGCGTTGGTGCTCTTCGCCGGGAATTTTGCGAAGAGCAAAATGAGACAACAGCAGTGGCTGGACCGCATTCAACGTGCGGACGTGAGACCCCTGACGTACTATCCCGAGAGAAACTGTCACTGGTTAAACGGCTTAATGATAGGAGTGGAACACATTAATCGGCATAACCTACTAATAACACACTTTTGAGTACTCTAGAACCCGTGAACTATGTGCAATGAATAGGTCGCCGATAATCGGATCAGTCCAGGGACCAACGGACAATCAGCTATCACTGCTCTGTCCCGGGCGTA
4	Codon2	cp12mer-916	A0A0R1U6C4	5	-2c	A0A0R1U6C4;cp12mer-916;Codon2;5;-2c	GACTGCGGCGTTGGTGCTCTTCGCCGGGAATTTTGCGAAGAGCAAAATGAGACAACAGCAGTGGCTGGACCGCATTCAACGTGACGTGAGACCCTCGGTCCTGAACTATCCCGAGAGAAACTGTCACTGGTTAAACGGCTTAATGATAGGAGTGGAACACATTAATCGGCATAACCTACTAATAACACACTTTTGAGTACTCTAGAACCCGTGAACTATGTGCAATGAATAGGTCGCCGATAATCGGATCAGTCCAGGGACCAACGGACAATCAGCTATCACTGCTCTGTCCCGGGCGTA
4	Codon2	cp12mer-917	A0A2A9IL60	1	NA	A0A2A9IL60;cp12mer-917;Codon2;1	GACTGCGGCGTTGGTGCTCTTCGGTCTCGGATTCTCGAAGAGCATCGTTCTCAGCAGTGATCGGGGATGGTAACTAACGGGTCTCACATATGAAGAAACTGTTTACCTTTAATAAGAAAAAGGAAACTGTAAAGGAATCGTCGGCAAAGCGTAGTATTATGCTGCGTTGGGCCTTCGCGAATACGGTATTCTGTTTCATCACTTTTACCCTGTTCGCTACTCTGACGTACCAACTGACTATTTCGAGTTTCATCAAAGAGGAGCAACGCCTGCTGACCCCACTGCTCTGTCCCGGGCGTA
4	Codon2	cp12mer-917	A0A2A9IL60	2	NA	A0A2A9IL60;cp12mer-917;Codon2;2	GACTGCGGCGTTGGTGCTCTTCGGTCTCGGATTCTCGAAGAGCGTACCGCAGTGAACGCCTGCTGACCCGCAGTATGGATTCGGTAGAGGAGGTACTGAAGAAAGCAGATGCGCCACTGAACTCGTCGAACCTGAACACTTATATCGAAGCGACCTCGAAGATCCAAAAGGGTGAAAGCGAAGGTATGAGCCTGGGTTCGATCCTGGGCACCCGTAAGGCTTTCTACATTTATGACCTGAACCATAAGCTGCTGTATAGTACGAACCGTCACAGTTTTGCACTGCTCTGTCCCGGGCGTA
4	Codon2	cp12mer-917	A0A2A9IL60	3	NA	A0A2A9IL60;cp12mer-917;Codon2;3	GACTGCGGCGTTGGTGCTCTTCGGTCTCGGATTCTCGAAGAGCCGTAAGCAGTGTACGAACCGTCACAGTTTTGGTTTTCAAAAGCAAGCGAATAACGAGATGAAGGAGATTCAAGGCGAGAACCCTGGCTATCTGGTCCAGCGTAAGATCATTAGCAAGAGTACTGGTCAAGTAGTAGGTTATCTGCAAGCGTTCTATGACACCACCACCTACCATCGTATTTCGAATCTGCTGCTGATCGTACTGCTGATCCTGGAGATTGTAGCACTGATTGTAGCCACTGCTCTGTCCCGGGCGTA
4	Codon2	cp12mer-917	A0A2A9IL60	4	NA	A0A2A9IL60;cp12mer-917;Codon2;4	GACTGCGGCGTTGGTGCTCTTCGGTCTCGGATTCTCGAAGAGCCTGTGGGCAGTGGATTGTAGCACTGATTGTAGCTCAGCTGATTGGTTATTTCATGGCAAACTATTTTATGAAGCCACTGGAGAAGCTGTACCAAGGTATGCAAGAAATGGCAAATGACCCAACCAATGACTTTGAGCCAATTGAGATCCAAAGTGGCGATGAAATTGAGGAGCTGGCGCACGTTTATAATGACATGATGCTGAAGATGAAGGCCTATTTTCTGGCAGACGTGAGACCACTGCTCTGTCCCGGGCGTA
4	Codon2	cp12mer-917	A0A2A9IL60	5	+2n	A0A2A9IL60;cp12mer-917;Codon2;5;+2n	GACTGCGGCGTTGGTGCTCTTCGGTCTCGGATTCTCGAAGAGCGAATGTGCAGGCAGTGTTCTGGCAGACGTGAGACCGGCCGTGATCTTTCGGCACCACCGTTCTAGGCACAGTGTGTTACCAGCTGTTCAAGCCTTCATATTCCACGGGGTAGGTAGTTCGGTTCATATATCTATCTTGATAACCGTGTGCAGCGTCCCCTGGGAGCATAATTATGGAAAAGGCACATGATTACATTTAGCAATTGCATTCAACGCGACCAACGGACAATCAGCTATCACTGCTCTGTCCCGGGCGTA
4	Codon2	cp12mer-918	A0A552XF68	1	NA	A0A552XF68;cp12mer-918;Codon2;1	GACTGCGGCGTTGGTGCTCTTCGGTGGTATGGCTTCGAAGAGCCCCATCCGAGCAGTGATCGGGGATGGTAACTAACGGGTCTCACATATGAAAAAGCTGTTCACTTTCAACAAGAAAAAAGAAACTGTAGAGGAGTCGTCGGCCAAACGCTCGATTATGCTGCGTTGGGCCTTTGCGAACACTGTTTTTTGCTTCATTACTTTCACTCTGTTCGCTACTCTGACGTACCAACTGACCATCAGTAGCTTCATCAAGGAGGAGCAGCGTCTGCTGACTGGCACTGCTCTGTCCCGGGCGTA
4	Codon2	cp12mer-918	A0A552XF68	2	NA	A0A552XF68;cp12mer-918;Codon2;2	GACTGCGGCGTTGGTGCTCTTCGGTGGTATGGCTTCGAAGAGCTAGAGGCAGTGAGCGTCTGCTGACTGGCAGTATGGATTCGGTGGAAGAGGTACTGGAACAAGCCGACGCGCCACTGAATAGCACTAATCTGAACACTTACATCGAGGCGACCAGTAAGATTCAGAATGGCGAGTCGGAAGGTATGAGTCTGGGTAGCATTATTGGCACCCGTAAGGCTTTTTATATCTATGACCTGAACCATAAGCTGCTGTATAGTACTAACCGCCATGACTTTGCACTGCTCTGTCCCGGGCGTA
4	Codon2	cp12mer-918	A0A552XF68	3	NA	A0A552XF68;cp12mer-918;Codon2;3	GACTGCGGCGTTGGTGCTCTTCGGTGGTATGGCTTCGAAGAGCAAATCGCAGTGTACTAACCGCCATGACTTTGGTTTCCAAAAGCAGGGTAACAACGAGATGAAGGAGATCCAAGGTGAGAATCCAGGCTACCTGGTCCAACGTAAGATCGTGAGCAAAGGCACTGGTCAAGTAGTAGGTTATCTGCAGGCATTTTATGACACTACTACTTACCATCGCATCAGTAATCTGCTGCTGGTAGTGCTGCTGATTCTGGAAATCGTCGCACTGATTGTAGCCACTGCTCTGTCCCGGGCGTA
4	Codon2	cp12mer-918	A0A552XF68	4	NA	A0A552XF68;cp12mer-918;Codon2;4	GACTGCGGCGTTGGTGCTCTTCGGTGGTATGGCTTCGAAGAGCGAACCGCAGTGATCGTCGCACTGATTGTAGCCCAGATGATCGGTTATTTCATGGCAAATTACTTCATGAAACCACTGGAGAAGCTGTATCAAGGTATGCAGGAGATGGCGAGCGACCCAACTAACGATTTTAAGCCAATCGAGATCGAGTCGGGTGACGAAATTGAGGAGCTGGCTCATGTTTACAACGATATGATGCTGAAGATGAAAGCCTACCTGCTGGCTGACGTGAGACCACACTGCTCTGTCCCGGGCGTA
4	Codon2	cp12mer-918	A0A552XF68	5	+2n	A0A552XF68;cp12mer-918;Codon2;5;+2n	GACTGCGGCGTTGGTGCTCTTCGGTGGTATGGCTTCGAAGAGCGGGTCATAAAGCAGCAGTGTGGCTGACGTGAGACCAACTTTGATCATCCGTTCTACCCACAGGATAATAAACATCCTCAGGCTTACGAAACACATAGAAGAATTAGTATGCCCGGGTTGGTTTTGGGACCTCTCCTAAGTGTCCTACGTGTGCGGTAACTAGTCGCTATAATATTTTGAACAAGACGTCACGTTCCGCTTTGGAGCGCAAAACACGACCAACGGACAATCAGCTATCACTGCTCTGTCCCGGGCGTA
4	Codon2	cp12mer-919	A0A199QA14	1	NA	A0A199QA14;cp12mer-919;Codon2;1	GACTGCGGCGTTGGTGCTCTTCGAGGACCTTTCCACGAAGAGCCACGGCAGTGATCGGGGATGGTAACTAACGGGTCTCACATATGCATATTAAGCAAACGAGTACCAAGCAGAAGAAAAACCCGCGCATCAGTCTGAAGGTTAAGTGGGCTGTCACCGTAGGCGTAGGTATCTTCGTTACTTTCGTTACCTTCTCGATGATTCTGTACGGCGCCATGCGTCAAATTCTGATTAATCAAGAACGCCGTACTGTTACTGACACTCTGAACACTGTAGTCCCACTGCTCTGTCCCGGGCGTA
4	Codon2	cp12mer-919	A0A199QA14	2	NA	A0A199QA14;cp12mer-919;Codon2;2	GACTGCGGCGTTGGTGCTCTTCGAGGACCTTTCCACGAAGAGCGGGGCAGTGACACTCTGAACACTGTAGTCCAACGTCTGTCGCCAGTGTCGGGCGATCTGACCATGGCACAAGTAGTACCTCGTCTGGAGGGTACTACTCCTTCGGACCAATCGTCGCTGCCAACTCCGTCGGAGAGTCACCGCCGTATCTTTAGCGACAGTGTAATCCAGAAGCTGGCACAAGCAGACGTTTCGGTAAGCGTATTTAGTCGTGACCGTACTACTATCTTCCAAAGCCACTGCTCTGTCCCGGGCGTA
4	Codon2	cp12mer-919	A0A199QA14	3	NA	A0A199QA14;cp12mer-919;Codon2;3	GACTGCGGCGTTGGTGCTCTTCGAGGACCTTTCCACGAAGAGCAGTCTTTGCAGTGCCGTACTACTATCTTCCAAAGCCGCGACACTCCAATTACCCTGGGTAAGGTCCATGGCTTCGAGGTTCAAGAATCGCATATCGGTGATTTCAACGGCCTGGTGGGTACTGCGCCAATTTATAGTGCTGAGAGTAGTAACCTGATTGGTTATGTTCAGGTCACTAATAAGCTGACGGCGTTCCATGCTACTATGCACGAGATCACCCTGCTGATCATTGGACTGCACTGCTCTGTCCCGGGCGTA
4	Codon2	cp12mer-919	A0A199QA14	4	NA	A0A199QA14;cp12mer-919;Codon2;4	GACTGCGGCGTTGGTGCTCTTCGAGGACCTTTCCACGAAGAGCATGCGCAGTGCCTGCTGATCATTGGACTGTCGTTCGCAGCCATCCTGATCAGTATTCTGATTGGCTACGTACTGACTACCCGCTTTCTGAGTCCTATTAAGCTGATCACTAACGCAATTGACGTAGTAAATGAGGAGCCACAATCGACGGTCCGTATCCCAGCACTGAAGCGCAATGACGAACTGGGCGATCTGGTCCTGGAATTTAATGGTATGCTGGATCGTATTCAACGCTACCACTGCTCTGTCCCGGGCGTA
4	Codon2	cp12mer-919	A0A199QA14	5	+2n	A0A199QA14;cp12mer-919;Codon2;5;+2n	GACTGCGGCGTTGGTGCTCTTCGAGGACCTTTCCACGAAGAGCCTTCTTCCCAGCAGTGTGGATCGTATTCAACGCTACATTCTGGCCGACGTGAGACCTACTTGCATAGAAGGCAGGATCGATTCAATCCTTCCTCCTTTGGTGACGATGCCCATACGTCAAAGCGGTATTATAATGCTCTAGTCGATACATCAACAGGCGACGGCAGGTTTCATACTGTAGACCGCTGCCATTGAATCAGGATGCGGTCATAACGTTACCAACGGACAATCAGCTATCACTGCTCTGTCCCGGGCGTA
4	Codon2	cp12mer-919	A0A199QA14	5	+1n	A0A199QA14;cp12mer-919;Codon2;5;+1n	GACTGCGGCGTTGGTGCTCTTCGAGGACCTTTCCACGAAGAGCCTTCTTCCCAGCAGTGTGGATCGTATTCAACGCTACCTGGCCGACGTGAGACCGACTACTTGCATAGAAGGCAGGATCGATTCAATCCTTCCTCCTTTGGTGACGATGCCCATACGTCAAAGCGGTATTATAATGCTCTAGTCGATACATCAACAGGCGACGGCAGGTTTCATACTGTAGACCGCTGCCATTGAATCAGGATGCGGTCATAACGTTACCAACGGACAATCAGCTATCACTGCTCTGTCCCGGGCGTA
4	Codon2	cp12mer-920	A0A512FGT5	1	NA	A0A512FGT5;cp12mer-920;Codon2;1	GACTGCGGCGTTGGTGCTCTTCGTAGTACCAAGGGCGAAGAGCTTATCGAACGCAGTGATCGGGGATGGTAACTAACGGGTCTCACATATGACGGACATCAACACGAATCAGGTAACCCCAAAGCCACGTCGCCGCTGGTCGCTGAAGTGGAAATGGGCGCTGGGTACTGCCATCGGCAGCGCTCTGATTTTTATTTGTTTTTCGCTGCTGGTCTACAAGAGTTTCACTAACCTGCTGCTGCGTCAGGAGCAACGTAATGTTGCAAGTGCCGTCACCACCACTGCTCTGTCCCGGGCGTA
4	Codon2	cp12mer-920	A0A512FGT5	2	NA	A0A512FGT5;cp12mer-920;Codon2;2	GACTGCGGCGTTGGTGCTCTTCGTAGTACCAAGGGCGAAGAGCGTACGGCAGTGCAAGTGCCGTCACCACCGTGCAACAAAGTCTGCGTACCGAGTCGAAGGGGCTGACGATTAAGAGTGTGGCAGCGAAGCTGCAGCCAGAAGCTTCGGTTGAGCCAGCAAACACTATGTCGGAGCGCAAGCATGGCGTGCTGCAAAGTAAGATTTTCAGCGACAGTGACCTGACTGCACTGAGTCGTACCAACCTGGCGGTAACCGTGTACGACCCACGCGGCAATACACTGCTCTGTCCCGGGCGTA
4	Codon2	cp12mer-920	A0A512FGT5	3	NA	A0A512FGT5;cp12mer-920;Codon2;3	GACTGCGGCGTTGGTGCTCTTCGTAGTACCAAGGGCGAAGAGCTGGTCGAGCAGTGGACCCACGCGGCAATACGCTGTACCTGAGCCGTAAAGACGCTCATGAGTTTTCGAAGTCGCAGTCGCGCCAGGTCGCAATCGTAGGTCGTGGCTCGGAGGCGGAGCTGGTCGGTCGCGCTCCAATCTACGCGGCCAGTAATCATCGCCTGATCGGTTACGCCCAAGTCACTAACAACCTGGCCGAGTACCACTCGACCACTCAAAACCTGATCTGGATCTTCGCACTGCTCTGTCCCGGGCGTA
4	Codon2	cp12mer-920	A0A512FGT5	4	NA	A0A512FGT5;cp12mer-920;Codon2;4	GACTGCGGCGTTGGTGCTCTTCGTAGTACCAAGGGCGAAGAGCACATGCAGTGCAAAACCTGATCTGGATCTTCGTTGTAATGACTATGATTACTATTTTCGGCGCTACTCTGCTGGGTTACTTCCTGGCAGCCTTTCTGCTGCGCCCAATGCGCAAGATCAAGCAAACTATTAACGCCGTAAACGATGATCCTCAGACCGACAGTCGTGTGCCTGACCTGAAGCGTAATGACGAACTGAGTGATCTGGCCGTTGTATTCAATGACATGCTGGACCAAACACTGCTCTGTCCCGGGCGTA
4	Codon2	cp12mer-920	A0A512FGT5	5	+2n	A0A512FGT5;cp12mer-920;Codon2;5;+2n	GACTGCGGCGTTGGTGCTCTTCGTAGTACCAAGGGCGAAGAGCTCCGGCCTGGGCAGTGTCAATGACATGCTGGACCAAATGCAACGTTATATCCTGGCAGACGTGAGACCGTATAACTAGGCGGGACGATAATTTAGTCGGGAGCTTGTACGTAGGCCACGTGCACAACCAACTCTGTTTGGGCACAACAGGACGCCGAACCCGGCCGTACCAAATCCGGGACAATTCGGAATCGCACCGGGACAAACACAAGTCGTAACCAACGGACAATCAGCTATCACTGCTCTGTCCCGGGCGTA
4	Codon2	cp12mer-920	A0A512FGT5	5	+1n	A0A512FGT5;cp12mer-920;Codon2;5;+1n	GACTGCGGCGTTGGTGCTCTTCGTAGTACCAAGGGCGAAGAGCTCCGGCCTGGGCAGTGTCAATGACATGCTGGACCAAATGCAACGTTATCTGGCAGACGTGAGACCAATGTATAACTAGGCGGGACGATAATTTAGTCGGGAGCTTGTACGTAGGCCACGTGCACAACCAACTCTGTTTGGGCACAACAGGACGCCGAACCCGGCCGTACCAAATCCGGGACAATTCGGAATCGCACCGGGACAAACACAAGTCGTAACCAACGGACAATCAGCTATCACTGCTCTGTCCCGGGCGTA
4	Codon2	cp12mer-920	A0A512FGT5	5	+1c	A0A512FGT5;cp12mer-920;Codon2;5;+1c	GACTGCGGCGTTGGTGCTCTTCGTAGTACCAAGGGCGAAGAGCTCCGGCCTGGGCAGTGTCAATGACATGCTGGACCAAATGCAACGTCAACTGGCAGACGTGAGACCGACGTATAACTAGGCGGGACGATAATTTAGTCGGGAGCTTGTACGTAGGCCACGTGCACAACCAACTCTGTTTGGGCACAACAGGACGCCGAACCCGGCCGTACCAAATCCGGGACAATTCGGAATCGCACCGGGACAAACACAAGTCGTAACCAACGGACAATCAGCTATCACTGCTCTGTCCCGGGCGTA
4	Codon2	cp12mer-920	A0A512FGT5	5	0	A0A512FGT5;cp12mer-920;Codon2;5;0	GACTGCGGCGTTGGTGCTCTTCGTAGTACCAAGGGCGAAGAGCTCCGGCCTGGGCAGTGTCAATGACATGCTGGACCAAATGCAACGTCTGGCAGACGTGAGACCCGGGGTGTATAACTAGGCGGGACGATAATTTAGTCGGGAGCTTGTACGTAGGCCACGTGCACAACCAACTCTGTTTGGGCACAACAGGACGCCGAACCCGGCCGTACCAAATCCGGGACAATTCGGAATCGCACCGGGACAAACACAAGTCGTAACCAACGGACAATCAGCTATCACTGCTCTGTCCCGGGCGTA
4	Codon2	cp12mer-920	A0A512FGT5	5	-1n	A0A512FGT5;cp12mer-920;Codon2;5;-1n	GACTGCGGCGTTGGTGCTCTTCGTAGTACCAAGGGCGAAGAGCTCCGGCCTGGGCAGTGTCAATGACATGCTGGACCAAATGCAACTGGCAGACGTGAGACCTACATTAATGTATAACTAGGCGGGACGATAATTTAGTCGGGAGCTTGTACGTAGGCCACGTGCACAACCAACTCTGTTTGGGCACAACAGGACGCCGAACCCGGCCGTACCAAATCCGGGACAATTCGGAATCGCACCGGGACAAACACAAGTCGTAACCAACGGACAATCAGCTATCACTGCTCTGTCCCGGGCGTA
4	Codon2	cp12mer-920	A0A512FGT5	5	-2n	A0A512FGT5;cp12mer-920;Codon2;5;-2n	GACTGCGGCGTTGGTGCTCTTCGTAGTACCAAGGGCGAAGAGCTCCGGCCTGGGCAGTGTCAATGACATGCTGGACCAAATGCTGGCAGACGTGAGACCGGCTGATCGAGTGTATAACTAGGCGGGACGATAATTTAGTCGGGAGCTTGTACGTAGGCCACGTGCACAACCAACTCTGTTTGGGCACAACAGGACGCCGAACCCGGCCGTACCAAATCCGGGACAATTCGGAATCGCACCGGGACAAACACAAGTCGTAACCAACGGACAATCAGCTATCACTGCTCTGTCCCGGGCGTA
4	Codon2	cp12mer-920	A0A512FGT5	5	-1c	A0A512FGT5;cp12mer-920;Codon2;5;-1c	GACTGCGGCGTTGGTGCTCTTCGTAGTACCAAGGGCGAAGAGCTCCGGCCTGGGCAGTGTCAATGACATGCTGGACCAAATGCAACGTGCAGACGTGAGACCTAGTGACATGTATAACTAGGCGGGACGATAATTTAGTCGGGAGCTTGTACGTAGGCCACGTGCACAACCAACTCTGTTTGGGCACAACAGGACGCCGAACCCGGCCGTACCAAATCCGGGACAATTCGGAATCGCACCGGGACAAACACAAGTCGTAACCAACGGACAATCAGCTATCACTGCTCTGTCCCGGGCGTA
4	Codon2	cp12mer-920	A0A512FGT5	5	-2c	A0A512FGT5;cp12mer-920;Codon2;5;-2c	GACTGCGGCGTTGGTGCTCTTCGTAGTACCAAGGGCGAAGAGCTCCGGCCTGGGCAGTGTCAATGACATGCTGGACCAAATGCAACGTGACGTGAGACCTATAATCCAGTTGTATAACTAGGCGGGACGATAATTTAGTCGGGAGCTTGTACGTAGGCCACGTGCACAACCAACTCTGTTTGGGCACAACAGGACGCCGAACCCGGCCGTACCAAATCCGGGACAATTCGGAATCGCACCGGGACAAACACAAGTCGTAACCAACGGACAATCAGCTATCACTGCTCTGTCCCGGGCGTA
4	Codon2	cp12mer-921	Q8E3T5	1	NA	Q8E3T5;cp12mer-921;Codon2;1	GACTGCGGCGTTGGTGCTCTTCGGTCCAACCCTAACGAAGAGCTCCAACCGCAGTGATCGGGGATGGTAACTAACGGGTCTCACATATGAAGAACAAAAAAGATCAGTTTATCGGCGTCAAGCAACCACTGAGTAAGAAACTGAGTCAGCTGGTCTTCATCCTGTTCTTTTCGCTGTTTACCGTTTTCTCGGTACTGGTTTATACTTCGGCGACCCGTTACGTGCTGCATCGCGAGAAAATTAACGTCGGCCGTAGTCTGGAGAAGACGCGTGTACGTCCACTGCTCTGTCCCGGGCGTA
4	Codon2	cp12mer-921	Q8E3T5	2	NA	Q8E3T5;cp12mer-921;Codon2;2	GACTGCGGCGTTGGTGCTCTTCGGTCCAACCCTAACGAAGAGCGATAGCAGTGAGAAGACGCGTGTACGTCTGTCGCAGGCAAACAGTTCGCTGACGAGTGATGATATCCTGGAGATCCTGTATAATCAGGTGTTCGCCGACGATATTTACCCTCACAAGCGTCAGAACGGTATTGTGCGCACTGGCGAAAGTATCGACTCGATTCTGTATGCTAATCAGGAAATGACTCTGTACGATGTTAATCGCAAGCCTGTATTTAGTACTCTGCGCACCGGTATCACTGCTCTGTCCCGGGCGTA
4	Codon2	cp12mer-921	Q8E3T5	3	NA	Q8E3T5;cp12mer-921;Codon2;3	GACTGCGGCGTTGGTGCTCTTCGGTCCAACCCTAACGAAGAGCAACTGTGATGCAGTGTACTCTGCGCACCGGTATGCCAACCATTGGTAAGAGTATGGGCAAGGTGATCATCTCGAAAGTAGCGGATATGGAAGGTTTCGTAGGTACTAAGGCAATCTACTCGCAAAAGACGGGTCAGCTGCTGGGTTATGTACAAATCTTCTACAACCTGGGCCGCTACTACTCGATGCGCCAAAACATCATTGTGTTCCTGATCATGATGGAGGTACTGGGTACGGCACTGCTCTGTCCCGGGCGTA
4	Codon2	cp12mer-921	Q8E3T5	4	NA	Q8E3T5;cp12mer-921;Codon2;4	GACTGCGGCGTTGGTGCTCTTCGGTCCAACCCTAACGAAGAGCTAGTTAGAAGCAGTGATGGAGGTACTGGGTACGGTACTGGCGCTGGTGGTCATCAATAGCGCAACGAAACGTATTGTTCGTCCGGTGAAAAATCTGCACGACCTGATGCACCAGATTTCGGAAAATCCTAGTAATCTGGAGATTCGCAGTAAGGTGCGCTCGGAGGATGAAATTGGTGAACTGTCGCGCATTTTCGATGGTATGCTGGACCAGCTGGAGGACTACACGCTGGCGGACACTGCTCTGTCCCGGGCGTA
4	Codon2	cp12mer-921	Q8E3T5	5	+2n	Q8E3T5;cp12mer-921;Codon2;5;+2n	GACTGCGGCGTTGGTGCTCTTCGGTCCAACCCTAACGAAGAGCCGTGGAACTCGCAGTGACTACACGCTGGCGGACGTGAGACCGTCCGACTAGATCGACTCGGTTTGGGATGTAATTGTATCTTACGACAGTGCGCGATTCGTATATAAGGGACTCTTAACTGATTTTGGACCTTTACTGCCTTAAGGTTGCTACGAAAGCTTTCTAGACTAGCTGATCTACAGAGTTATAAGGAATGTCTTGACAGGTATAGTCCAAACCAACGGACAATCAGCTATCACTGCTCTGTCCCGGGCGTA
4	Codon2	cp12mer-922	W3Y9G1	1	NA	W3Y9G1;cp12mer-922;Codon2;1	GACTGCGGCGTTGGTGCTCTTCGGACTGGAAGCAACGAAGAGCGGCAGTGATCGGGGATGGTAACTAACGGGTCTCACATATGAGCAAGCTGCAAGACAAGCTGTTCGGCAAAGTGACTATTCGCAAGAAACTGACCATGACTACTGCGGTCGTATTTTTTCTGGTTCTGTCGATGTTTACTCTGGTCGTCATCTTCAGTGCTAACACGCTGCTGCTGCAGCGCGAGCGCCAAAATGTCAATACTACCATCTCGAAGGTGGTAACGTATATTGAAAAGGCACTGCTCTGTCCCGGGCGTA
4	Codon2	cp12mer-922	W3Y9G1	2	NA	W3Y9G1;cp12mer-922;Codon2;2	GACTGCGGCGTTGGTGCTCTTCGGACTGGAAGCAACGAAGAGCGCTTAGCAGTGAGGTGGTAACGTATATTGAAAAGGACTGGGACAGTGACGAAGAACTGAGTCCAGAGCCTCTGCTGGCAGCTCTGTACAGTCCTAAAAACATTTATGCGTCGATTATTAATGGCGTGCTGTCGGAGAAGCACAGCCTGGACGGCCAAGTAGCAATTTCGAACAAGCTGTATAGTAACCAGTCGGTGTTCGTTTACGATAAGAAAGGTACCTTCATTTTTACGAGTGCACTGCTCTGTCCCGGGCGTA
4	Codon2	cp12mer-922	W3Y9G1	3	NA	W3Y9G1;cp12mer-922;Codon2;3	GACTGCGGCGTTGGTGCTCTTCGGACTGGAAGCAACGAAGAGCGCAGTGGGTACCTTCATTTTTACGAGTGAAGAAAACACTGATAGTCCACCAGGTATGAGTGAAGTTAATAAACTGAAAAGCGTTAGTTACAAGGGTAAGCGCGGTTTCCTGCTGCAGGTACCAATCTATGGTAAGGATAAGAAAACTATCGTCGGTTATGCTCAGATCTTCCATGACCTGGAGTTTTACTACGCACTGAAAGAGCGTCTGATTTTTCTGCTGATTTTCCTGGAGGTCACTGCTCTGTCCCGGGCGTA
4	Codon2	cp12mer-922	W3Y9G1	4	NA	W3Y9G1;cp12mer-922;Codon2;4	GACTGCGGCGTTGGTGCTCTTCGGACTGGAAGCAACGAAGAGCGCTGAAGGGCAGTGCTGCTGATTTTCCTGGAGGTCGGTATGACTGTTCTGGTCATCGCAGCGACTGTAGTAGTACTGACTAGCATCCTGCGCCCGATGCGTCAACTGCATGAAACTATGGGTGTAATCACCGACAGCCCGTCGGATCTGGAGCTGCGTTCGAAGATTGAGTCGCACGACGAGATCGGCGACCTGGCTGTTAATTTCAACCGCATGATGGACAAAATCCAAGAGAATCACTGCTCTGTCCCGGGCGTA
4	Codon2	cp12mer-922	W3Y9G1	5	+2n	W3Y9G1;cp12mer-922;Codon2;5;+2n	GACTGCGGCGTTGGTGCTCTTCGGACTGGAAGCAACGAAGAGCGGTATATGCAGTGTGATGGACAAAATCCAAGAGAATAACCTGGCCGACGTGAGACCGCACTCGATGTGCAAATCCTCAATGGCTAGGATATCAGACATCAATAGTTATGACTACATTATTTAGACCATACTGGGCGCTATCCCGACCATAGACGGTAAAGTAGTTGTGTGTGTTTAACTGCGGCCCACGCACGATGACGCGAACAGCACCTACTAAACCAACGGACAATCAGCTATCACTGCTCTGTCCCGGGCGTA
4	Codon2	cp12mer-922	W3Y9G1	5	+1n	W3Y9G1;cp12mer-922;Codon2;5;+1n	GACTGCGGCGTTGGTGCTCTTCGGACTGGAAGCAACGAAGAGCGGTATATGCAGTGTGATGGACAAAATCCAAGAGAATCTGGCCGACGTGAGACCTGAGCACTCGATGTGCAAATCCTCAATGGCTAGGATATCAGACATCAATAGTTATGACTACATTATTTAGACCATACTGGGCGCTATCCCGACCATAGACGGTAAAGTAGTTGTGTGTGTTTAACTGCGGCCCACGCACGATGACGCGAACAGCACCTACTAAACCAACGGACAATCAGCTATCACTGCTCTGTCCCGGGCGTA
4	Codon2	cp12mer-923	A0A2I1SN17	1	NA	A0A2I1SN17;cp12mer-923;Codon2;1	GACTGCGGCGTTGGTGCTCTTCGCTAGTGACTCCACGAAGAGCATGTTCGCAGTGATCGGGGATGGTAACTAACGGGTCTCACATATGCTGAAGCAGAATGCGGCGAGCGGCAAGAAAGGTACCCGTCACGTTAGCCTGATCGTTCGCTGGGTATCGATCGTCGCAATGACTATTATGGTGAGTTTTCTGGTTTTTTCGGCTGTCGTCTACAACACCGTCAAGCAAGAGGCACTGAGCCAACAAAAGGACACCTCGAACGAAGTTGTCAATGTACTGCGCACTGCTCTGTCCCGGGCGTA
4	Codon2	cp12mer-923	A0A2I1SN17	2	NA	A0A2I1SN17;cp12mer-923;Codon2;2	GACTGCGGCGTTGGTGCTCTTCGCTAGTGACTCCACGAAGAGCAAGTGCAGTGGAAGTTGTCAATGTACTGCGCAAGCGTCTGATCGGTATCGACGACGAACTGGAGATTACTAATGTCGTCCAACAACTGAGTCCGAATACCCGCCGCATCCTGACTGGCTGGCCGGCACTGAGTGAGAACGATAATTCGAACTCGAGCGTATTCGGTGACTCGGTCCTGAGCACTGTAACCAACCCTGACATGACTGTAGCAATCTACAACCTGCGTAATGAAATCGCACTGCTCTGTCCCGGGCGTA
4	Codon2	cp12mer-923	A0A2I1SN17	3	NA	A0A2I1SN17;cp12mer-923;Codon2;3	GACTGCGGCGTTGGTGCTCTTCGCTAGTGACTCCACGAAGAGCAACGGGTGTGCAGTGCAACCTGCGTAATGAAATCGTCTTTCATAACGGTGACAGTGCACCAAAGCTGGTGAAGTTTACTAGCGAAAGCAAGAGTGTCGTAAAAGAAGGTAAGGACGGCCAGAGTTCGCTGTACGTTTATCGTAAAGTACGCAACCGCAAGAGTCATAAACTGACGGGTTACATCGTAGTCAAGAATCAGATGACCGGTTACAATCGTCTGATCAGCCGCACCCTGACACTGCTCTGTCCCGGGCGTA
4	Codon2	cp12mer-923	A0A2I1SN17	4	NA	A0A2I1SN17;cp12mer-923;Codon2;4	GACTGCGGCGTTGGTGCTCTTCGCTAGTGACTCCACGAAGAGCATACGGCATCCTTTTGCAGTGATCAGCCGCACCCTGAAAGCAATGCTGTGGCTGTCGATCCTGGGCATTGGCCTGGCTATCGTTATTTCGTATCTGGTAGTTCGTAGTGTAGTACGTCCGATCAACAAGATGTCGAAAGTAGCTCGTGAAGTGAATGCAGATCCTAACTCGACCGCACGCATTCCAGAGCTGCACCGTAATGATGAGCTGGAAGAACTGGCACTGAGCTTCAACATCACTGCTCTGTCCCGGGCGTA
4	Codon2	cp12mer-923	A0A2I1SN17	5	+2n	A0A2I1SN17;cp12mer-923;Codon2;5;+2n	GACTGCGGCGTTGGTGCTCTTCGCTAGTGACTCCACGAAGAGCTAGCAGTGGGCACTGAGCTTCAACATGATGCTGGATCGTATGCAAAAATATATCCTGGCGGACGTGAGACCATCCTCTGAATCCTTGTCGAAATATGACACAACGTATCCAGAGTACGACAAACCGTCGCAGGTACAAACGTAACGCCTTTGTTCAGGCCTCTTCTACGACCCGTTCGCATGATAAACTCAAATCGTTTCACGTTATGGTATCAAAACCAACGGACAATCAGCTATCACTGCTCTGTCCCGGGCGTA
4	Codon2	cp12mer-923	A0A2I1SN17	5	+1n	A0A2I1SN17;cp12mer-923;Codon2;5;+1n	GACTGCGGCGTTGGTGCTCTTCGCTAGTGACTCCACGAAGAGCTAGCAGTGGGCACTGAGCTTCAACATGATGCTGGATCGTATGCAAAAATATCTGGCGGACGTGAGACCGTTATCCTCTGAATCCTTGTCGAAATATGACACAACGTATCCAGAGTACGACAAACCGTCGCAGGTACAAACGTAACGCCTTTGTTCAGGCCTCTTCTACGACCCGTTCGCATGATAAACTCAAATCGTTTCACGTTATGGTATCAAAACCAACGGACAATCAGCTATCACTGCTCTGTCCCGGGCGTA
4	Codon2	cp12mer-923	A0A2I1SN17	5	+1c	A0A2I1SN17;cp12mer-923;Codon2;5;+1c	GACTGCGGCGTTGGTGCTCTTCGCTAGTGACTCCACGAAGAGCTAGCAGTGGGCACTGAGCTTCAACATGATGCTGGATCGTATGCAAAAACAACTGGCGGACGTGAGACCGAGATCCTCTGAATCCTTGTCGAAATATGACACAACGTATCCAGAGTACGACAAACCGTCGCAGGTACAAACGTAACGCCTTTGTTCAGGCCTCTTCTACGACCCGTTCGCATGATAAACTCAAATCGTTTCACGTTATGGTATCAAAACCAACGGACAATCAGCTATCACTGCTCTGTCCCGGGCGTA
4	Codon2	cp12mer-923	A0A2I1SN17	5	0	A0A2I1SN17;cp12mer-923;Codon2;5;0	GACTGCGGCGTTGGTGCTCTTCGCTAGTGACTCCACGAAGAGCTAGCAGTGGGCACTGAGCTTCAACATGATGCTGGATCGTATGCAAAAACTGGCGGACGTGAGACCCGCCTGATCCTCTGAATCCTTGTCGAAATATGACACAACGTATCCAGAGTACGACAAACCGTCGCAGGTACAAACGTAACGCCTTTGTTCAGGCCTCTTCTACGACCCGTTCGCATGATAAACTCAAATCGTTTCACGTTATGGTATCAAAACCAACGGACAATCAGCTATCACTGCTCTGTCCCGGGCGTA
4	Codon2	cp12mer-923	A0A2I1SN17	5	-1n	A0A2I1SN17;cp12mer-923;Codon2;5;-1n	GACTGCGGCGTTGGTGCTCTTCGCTAGTGACTCCACGAAGAGCTAGCAGTGGGCACTGAGCTTCAACATGATGCTGGATCGTATGCAACTGGCGGACGTGAGACCACTTACCAGATCCTCTGAATCCTTGTCGAAATATGACACAACGTATCCAGAGTACGACAAACCGTCGCAGGTACAAACGTAACGCCTTTGTTCAGGCCTCTTCTACGACCCGTTCGCATGATAAACTCAAATCGTTTCACGTTATGGTATCAAAACCAACGGACAATCAGCTATCACTGCTCTGTCCCGGGCGTA
4	Codon2	cp12mer-923	A0A2I1SN17	5	-2n	A0A2I1SN17;cp12mer-923;Codon2;5;-2n	GACTGCGGCGTTGGTGCTCTTCGCTAGTGACTCCACGAAGAGCTAGCAGTGGGCACTGAGCTTCAACATGATGCTGGATCGTATGCTGGCGGACGTGAGACCAAGTGCCCAAGTATCCTCTGAATCCTTGTCGAAATATGACACAACGTATCCAGAGTACGACAAACCGTCGCAGGTACAAACGTAACGCCTTTGTTCAGGCCTCTTCTACGACCCGTTCGCATGATAAACTCAAATCGTTTCACGTTATGGTATCAAAACCAACGGACAATCAGCTATCACTGCTCTGTCCCGGGCGTA
4	Codon2	cp12mer-923	A0A2I1SN17	5	-1c	A0A2I1SN17;cp12mer-923;Codon2;5;-1c	GACTGCGGCGTTGGTGCTCTTCGCTAGTGACTCCACGAAGAGCTAGCAGTGGGCACTGAGCTTCAACATGATGCTGGATCGTATGCAAAAAGCGGACGTGAGACCGGCACCTTTATCCTCTGAATCCTTGTCGAAATATGACACAACGTATCCAGAGTACGACAAACCGTCGCAGGTACAAACGTAACGCCTTTGTTCAGGCCTCTTCTACGACCCGTTCGCATGATAAACTCAAATCGTTTCACGTTATGGTATCAAAACCAACGGACAATCAGCTATCACTGCTCTGTCCCGGGCGTA
4	Codon2	cp12mer-923	A0A2I1SN17	5	-2c	A0A2I1SN17;cp12mer-923;Codon2;5;-2c	GACTGCGGCGTTGGTGCTCTTCGCTAGTGACTCCACGAAGAGCTAGCAGTGGGCACTGAGCTTCAACATGATGCTGGATCGTATGCAAAAAGACGTGAGACCTTCTTATTTTGTATCCTCTGAATCCTTGTCGAAATATGACACAACGTATCCAGAGTACGACAAACCGTCGCAGGTACAAACGTAACGCCTTTGTTCAGGCCTCTTCTACGACCCGTTCGCATGATAAACTCAAATCGTTTCACGTTATGGTATCAAAACCAACGGACAATCAGCTATCACTGCTCTGTCCCGGGCGTA
4	Codon2	cp12mer-924	A0A1L3KCC4	1	NA	A0A1L3KCC4;cp12mer-924;Codon2;1	GACTGCGGCGTTGGTGCTCTTCGTAGATGTGCCCTCGAAGAGCATGGGGCAGTGATCGGGGATGGTAACTAACGGGTCTCACATATGCTGAAGCAAAACGCCGCTAGCGGCAAGAAAGGCACCCGCCACGTATCGCTGATTGTGCGTTGGGTATCGATCGTTGCTATGACTATCATGGTGTCGTTCCTGGTATTTTCGGCTGTAGTATACAATACTGTAAAACAGGAAGCGCTGAGTCAACAAAAGGATACCAGTAATGAAGTCGTCAATGTGCTGCGTCACTGCTCTGTCCCGGGCGTA
4	Codon2	cp12mer-924	A0A1L3KCC4	2	NA	A0A1L3KCC4;cp12mer-924;Codon2;2	GACTGCGGCGTTGGTGCTCTTCGTAGATGTGCCCTCGAAGAGCCGGAAGCGCAGTGTCGTCAATGTGCTGCGTAAGCGTCTGATTGACATCGACGACGAGCTGGAGATCACTAATGTGGTTCAACAGCTGAGTCCAAATACTCGTCGTATTCTGACTGGCGGCCCGGCACTGTCGGACAATAATAATAGTAACTCGAGCGTGTTCGGTGACTCGGTACTGTCGACTGTAACCAACCCTGACATGACCGTAGCCATCTATAACCTGCGTAATGAAATCGTCACTGCTCTGTCCCGGGCGTA
4	Codon2	cp12mer-924	A0A1L3KCC4	3	NA	A0A1L3KCC4;cp12mer-924;Codon2;3	GACTGCGGCGTTGGTGCTCTTCGTAGATGTGCCCTCGAAGAGCATCATTGCAGTGTAACCTGCGTAATGAAATCGTATTCCATAATGGTGATAGTGCCCCAAAACTGGTAAAGTTCACCAGCGAGAGTAAGAGCGTAGTGAAGGAGGGCAAGGATGGTCAAAGCAGTCTGTATGTCTACCGCAAGGTACGCAATCGCAAGAGCCACAAACTGACTGGTTATATCGTCGTTAAGAACCAAATGACTGGCTATAATCGTCTGATTAGTCGCACGCTGAAGGCACTGCTCTGTCCCGGGCGTA
4	Codon2	cp12mer-924	A0A1L3KCC4	4	NA	A0A1L3KCC4;cp12mer-924;Codon2;4	GACTGCGGCGTTGGTGCTCTTCGTAGATGTGCCCTCGAAGAGCTAAGTCAGCAGTGATTAGTCGCACGCTGAAGGCCATGCTGTGGCTGTCGATTCTGGGTATCTCGCTGGCCATCCTGATTAGCTACCTGGTAGTTCGTAGTGTCGTGCGCCCTATCAATAAAATGAGTAAAGTAGCGCGCGAAGTCAACGCGGACCCAAATTCGACTGCACGCATTCCAGAACTGCATCGCAATGACGAACTGGAGGAGCTGGCACTGTCGTTTAACATGATGCTGGCACTGCTCTGTCCCGGGCGTA
4	Codon2	cp12mer-924	A0A1L3KCC4	5	+2n	A0A1L3KCC4;cp12mer-924;Codon2;5;+2n	GACTGCGGCGTTGGTGCTCTTCGTAGATGTGCCCTCGAAGAGCACAGCTTAGCAGTGGTCGTTTAACATGATGCTGGATCGCATGCAGAAGTACATCCTGGCTGACGTGAGACCACCCAGACCGTAACTGGGAGCTATCGTTTCATTTGCGCGGATGTGCTGGAACGCCATGTCCGCTAGAAGCGCTCTTATTTGCGGAGACTATATCGGATGATTGGGAGTCTTCTCTTCGGAGGGCCATACAACTAGCAGAGCGACCACCAACGGACAATCAGCTATCACTGCTCTGTCCCGGGCGTA
4	Codon2	cp12mer-924	A0A1L3KCC4	5	+1n	A0A1L3KCC4;cp12mer-924;Codon2;5;+1n	GACTGCGGCGTTGGTGCTCTTCGTAGATGTGCCCTCGAAGAGCACAGCTTAGCAGTGGTCGTTTAACATGATGCTGGATCGCATGCAGAAGTACCTGGCTGACGTGAGACCAAAACCCAGACCGTAACTGGGAGCTATCGTTTCATTTGCGCGGATGTGCTGGAACGCCATGTCCGCTAGAAGCGCTCTTATTTGCGGAGACTATATCGGATGATTGGGAGTCTTCTCTTCGGAGGGCCATACAACTAGCAGAGCGACCACCAACGGACAATCAGCTATCACTGCTCTGTCCCGGGCGTA
4	Codon2	cp12mer-924	A0A1L3KCC4	5	+1c	A0A1L3KCC4;cp12mer-924;Codon2;5;+1c	GACTGCGGCGTTGGTGCTCTTCGTAGATGTGCCCTCGAAGAGCACAGCTTAGCAGTGGTCGTTTAACATGATGCTGGATCGCATGCAGAAGCAACTGGCTGACGTGAGACCTAGACCCAGACCGTAACTGGGAGCTATCGTTTCATTTGCGCGGATGTGCTGGAACGCCATGTCCGCTAGAAGCGCTCTTATTTGCGGAGACTATATCGGATGATTGGGAGTCTTCTCTTCGGAGGGCCATACAACTAGCAGAGCGACCACCAACGGACAATCAGCTATCACTGCTCTGTCCCGGGCGTA
4	Codon2	cp12mer-924	A0A1L3KCC4	5	0	A0A1L3KCC4;cp12mer-924;Codon2;5;0	GACTGCGGCGTTGGTGCTCTTCGTAGATGTGCCCTCGAAGAGCACAGCTTAGCAGTGGTCGTTTAACATGATGCTGGATCGCATGCAGAAGCTGGCTGACGTGAGACCCTGCCGACCCAGACCGTAACTGGGAGCTATCGTTTCATTTGCGCGGATGTGCTGGAACGCCATGTCCGCTAGAAGCGCTCTTATTTGCGGAGACTATATCGGATGATTGGGAGTCTTCTCTTCGGAGGGCCATACAACTAGCAGAGCGACCACCAACGGACAATCAGCTATCACTGCTCTGTCCCGGGCGTA
4	Codon2	cp12mer-924	A0A1L3KCC4	5	-1n	A0A1L3KCC4;cp12mer-924;Codon2;5;-1n	GACTGCGGCGTTGGTGCTCTTCGTAGATGTGCCCTCGAAGAGCACAGCTTAGCAGTGGTCGTTTAACATGATGCTGGATCGCATGCAGCTGGCTGACGTGAGACCAAACACGTTACCCAGACCGTAACTGGGAGCTATCGTTTCATTTGCGCGGATGTGCTGGAACGCCATGTCCGCTAGAAGCGCTCTTATTTGCGGAGACTATATCGGATGATTGGGAGTCTTCTCTTCGGAGGGCCATACAACTAGCAGAGCGACCACCAACGGACAATCAGCTATCACTGCTCTGTCCCGGGCGTA
4	Codon2	cp12mer-924	A0A1L3KCC4	5	-2n	A0A1L3KCC4;cp12mer-924;Codon2;5;-2n	GACTGCGGCGTTGGTGCTCTTCGTAGATGTGCCCTCGAAGAGCACAGCTTAGCAGTGGTCGTTTAACATGATGCTGGATCGCATGCTGGCTGACGTGAGACCACGCGGAGTCTTACCCAGACCGTAACTGGGAGCTATCGTTTCATTTGCGCGGATGTGCTGGAACGCCATGTCCGCTAGAAGCGCTCTTATTTGCGGAGACTATATCGGATGATTGGGAGTCTTCTCTTCGGAGGGCCATACAACTAGCAGAGCGACCACCAACGGACAATCAGCTATCACTGCTCTGTCCCGGGCGTA
4	Codon2	cp12mer-924	A0A1L3KCC4	5	-1c	A0A1L3KCC4;cp12mer-924;Codon2;5;-1c	GACTGCGGCGTTGGTGCTCTTCGTAGATGTGCCCTCGAAGAGCACAGCTTAGCAGTGGTCGTTTAACATGATGCTGGATCGCATGCAGAAGGCTGACGTGAGACCCTACGCACAACCCAGACCGTAACTGGGAGCTATCGTTTCATTTGCGCGGATGTGCTGGAACGCCATGTCCGCTAGAAGCGCTCTTATTTGCGGAGACTATATCGGATGATTGGGAGTCTTCTCTTCGGAGGGCCATACAACTAGCAGAGCGACCACCAACGGACAATCAGCTATCACTGCTCTGTCCCGGGCGTA
4	Codon2	cp12mer-924	A0A1L3KCC4	5	-2c	A0A1L3KCC4;cp12mer-924;Codon2;5;-2c	GACTGCGGCGTTGGTGCTCTTCGTAGATGTGCCCTCGAAGAGCACAGCTTAGCAGTGGTCGTTTAACATGATGCTGGATCGCATGCAGAAGGACGTGAGACCCTTTGACAACCAACCCAGACCGTAACTGGGAGCTATCGTTTCATTTGCGCGGATGTGCTGGAACGCCATGTCCGCTAGAAGCGCTCTTATTTGCGGAGACTATATCGGATGATTGGGAGTCTTCTCTTCGGAGGGCCATACAACTAGCAGAGCGACCACCAACGGACAATCAGCTATCACTGCTCTGTCCCGGGCGTA
4	Codon2	cp12mer-925	A0A1Z5J1T5	1	NA	A0A1Z5J1T5;cp12mer-925;Codon2;1	GACTGCGGCGTTGGTGCTCTTCGTGGAGAGTAAGGCGAAGAGCGCGAGTGCAGTGATCGGGGATGGTAACTAACGGGTCTCACATATGAATGAAACTGATACCCCTGTCAATAAGAATGAGAGCACTCTGAAGAAACACCACCGTCTGAGTATGAAGTGGAAATGGGCACTGGGTAGTGCGACTGGTGTATTCGTAATCTTCGTAGTATTCTCGGTACTGATGTTCCAGGGGCTGAGCGGCGTTCTGCTGCAACAAGAGCGTACCCATGTTAGCTCGACCACTGCTCTGTCCCGGGCGTA
4	Codon2	cp12mer-925	A0A1Z5J1T5	2	NA	A0A1Z5J1T5;cp12mer-925;Codon2;2	GACTGCGGCGTTGGTGCTCTTCGTGGAGAGTAAGGCGAAGAGCAACGGCTGAAGCAGTGGTACCCATGTTAGCTCGACCCTGGACACTGTAATTAGTCGTGTGGATACTCTGCAAGGTCATTTCACCGCTGATTCGGTGAGTAATGCTCTGCAACCAAATCTGAACCAGCCAAGTGGTTCGGTAAGCGACCACGCCAACATCTACCAAAATAGTGTCATTACTGATCTGAGCCGCGACTCGACCGGTGTTAGTGTATACAACGCACAGAAGAAAGAGATCACTGCTCTGTCCCGGGCGTA
4	Codon2	cp12mer-925	A0A1Z5J1T5	3	NA	A0A1Z5J1T5;cp12mer-925;Codon2;3	GACTGCGGCGTTGGTGCTCTTCGTGGAGAGTAAGGCGAAGAGCGCAGTGAACGCACAGAAGAAAGAGATCTTTAACAGTCGCAACAGTCATGTTGACAACAGTCGTCTGAGTGAAAAGCGCGAGATGAAGATGGAAAAGACCCGTTCGTTTGACGGGCTGGTCGGTCGCGCTCCGATCTACAGTCAGAGCGGCCACAAGCTGCTGGGCTATGTACAAGTCGCGAACGCAATGACTGAGTACAAAGCTGCGCGCCACCGCTTCAGTCTGATCCTGATTGTCACTGCTCTGTCCCGGGCGTA
4	Codon2	cp12mer-925	A0A1Z5J1T5	4	NA	A0A1Z5J1T5;cp12mer-925;Codon2;4	GACTGCGGCGTTGGTGCTCTTCGTGGAGAGTAAGGCGAAGAGCTGAGGCAGTGCTTCAGTCTGATCCTGATTGTACTGGTTATTAGCGTCGTGTTCGCGGCATCGGTCTTTAGCTACTTTCTGGCAGATCTGCTGCTGAAACCAATCATTGACCTGAACAAGACTATGCAAGCTGTCCGTAGCGACCCTCAAAGTGACGAGCGCGTGCCGGAAACTCGTCGTAATGACGAGCTGTCGGATCTGAGTGAACTGTTCAATGACATGCTGGACCAAATGCAACACTGCTCTGTCCCGGGCGTA
4	Codon2	cp12mer-925	A0A1Z5J1T5	5	+2n	A0A1Z5J1T5;cp12mer-925;Codon2;5;+2n	GACTGCGGCGTTGGTGCTCTTCGTGGAGAGTAAGGCGAAGAGCCTGTTGTGCTAGCAGTGCATGCTGGACCAAATGCAACGCTACATCCTGGCAGACGTGAGACCCATGCGATTTATTGACTGTTATCGGCAGCTTCTCATGTCAGACGCGTCAGGAGCGTGTTTATCTCGAGAATCTCCGGAAGAAGGCCAGGTAGAACGATCCCACCGGTACAAGTCCCCGTGGCTTACTGCCACGGGGATTGAGCAAACTTATTGAACCAACGGACAATCAGCTATCACTGCTCTGTCCCGGGCGTA
4	Codon2	cp12mer-925	A0A1Z5J1T5	5	+1n	A0A1Z5J1T5;cp12mer-925;Codon2;5;+1n	GACTGCGGCGTTGGTGCTCTTCGTGGAGAGTAAGGCGAAGAGCCTGTTGTGCTAGCAGTGCATGCTGGACCAAATGCAACGCTACCTGGCAGACGTGAGACCGACCATGCGATTTATTGACTGTTATCGGCAGCTTCTCATGTCAGACGCGTCAGGAGCGTGTTTATCTCGAGAATCTCCGGAAGAAGGCCAGGTAGAACGATCCCACCGGTACAAGTCCCCGTGGCTTACTGCCACGGGGATTGAGCAAACTTATTGAACCAACGGACAATCAGCTATCACTGCTCTGTCCCGGGCGTA
4	Codon2	cp12mer-925	A0A1Z5J1T5	5	+1c	A0A1Z5J1T5;cp12mer-925;Codon2;5;+1c	GACTGCGGCGTTGGTGCTCTTCGTGGAGAGTAAGGCGAAGAGCCTGTTGTGCTAGCAGTGCATGCTGGACCAAATGCAACGCCAACTGGCAGACGTGAGACCTAGCATGCGATTTATTGACTGTTATCGGCAGCTTCTCATGTCAGACGCGTCAGGAGCGTGTTTATCTCGAGAATCTCCGGAAGAAGGCCAGGTAGAACGATCCCACCGGTACAAGTCCCCGTGGCTTACTGCCACGGGGATTGAGCAAACTTATTGAACCAACGGACAATCAGCTATCACTGCTCTGTCCCGGGCGTA
4	Codon2	cp12mer-925	A0A1Z5J1T5	5	0	A0A1Z5J1T5;cp12mer-925;Codon2;5;0	GACTGCGGCGTTGGTGCTCTTCGTGGAGAGTAAGGCGAAGAGCCTGTTGTGCTAGCAGTGCATGCTGGACCAAATGCAACGCCTGGCAGACGTGAGACCGTACCCCATGCGATTTATTGACTGTTATCGGCAGCTTCTCATGTCAGACGCGTCAGGAGCGTGTTTATCTCGAGAATCTCCGGAAGAAGGCCAGGTAGAACGATCCCACCGGTACAAGTCCCCGTGGCTTACTGCCACGGGGATTGAGCAAACTTATTGAACCAACGGACAATCAGCTATCACTGCTCTGTCCCGGGCGTA
4	Codon2	cp12mer-925	A0A1Z5J1T5	5	-1n	A0A1Z5J1T5;cp12mer-925;Codon2;5;-1n	GACTGCGGCGTTGGTGCTCTTCGTGGAGAGTAAGGCGAAGAGCCTGTTGTGCTAGCAGTGCATGCTGGACCAAATGCAACTGGCAGACGTGAGACCGATTATCGCCATGCGATTTATTGACTGTTATCGGCAGCTTCTCATGTCAGACGCGTCAGGAGCGTGTTTATCTCGAGAATCTCCGGAAGAAGGCCAGGTAGAACGATCCCACCGGTACAAGTCCCCGTGGCTTACTGCCACGGGGATTGAGCAAACTTATTGAACCAACGGACAATCAGCTATCACTGCTCTGTCCCGGGCGTA
4	Codon2	cp12mer-925	A0A1Z5J1T5	5	-1c	A0A1Z5J1T5;cp12mer-925;Codon2;5;-1c	GACTGCGGCGTTGGTGCTCTTCGTGGAGAGTAAGGCGAAGAGCCTGTTGTGCTAGCAGTGCATGCTGGACCAAATGCAACGCGCAGACGTGAGACCTAAGTAATCCATGCGATTTATTGACTGTTATCGGCAGCTTCTCATGTCAGACGCGTCAGGAGCGTGTTTATCTCGAGAATCTCCGGAAGAAGGCCAGGTAGAACGATCCCACCGGTACAAGTCCCCGTGGCTTACTGCCACGGGGATTGAGCAAACTTATTGAACCAACGGACAATCAGCTATCACTGCTCTGTCCCGGGCGTA
4	Codon2	cp12mer-925	A0A1Z5J1T5	5	-2c	A0A1Z5J1T5;cp12mer-925;Codon2;5;-2c	GACTGCGGCGTTGGTGCTCTTCGTGGAGAGTAAGGCGAAGAGCCTGTTGTGCTAGCAGTGCATGCTGGACCAAATGCAACGCGACGTGAGACCGTCGGCGACATACATGCGATTTATTGACTGTTATCGGCAGCTTCTCATGTCAGACGCGTCAGGAGCGTGTTTATCTCGAGAATCTCCGGAAGAAGGCCAGGTAGAACGATCCCACCGGTACAAGTCCCCGTGGCTTACTGCCACGGGGATTGAGCAAACTTATTGAACCAACGGACAATCAGCTATCACTGCTCTGTCCCGGGCGTA
4	Codon2	cp12mer-926	G5K846	1	NA	G5K846;cp12mer-926;Codon2;1	GACTGCGGCGTTGGTGCTCTTCGTACTCGTGACAGCGAAGAGCGGGTGCAGTGATCGGGGATGGTAACTAACGGGTCTCACATATGAAAAACCGTAAGGTTCGTAAGTACAAGCGTACCCTGCCAAAGCGTCTGAGTAGCCTGTTTTTCGTGCTGTTCTTTTGCATCTTTAGTGCATTCACTATGATCGCATACTACAGTACCGATTACTTCCTGGTAAAGAAAGAAACTCAAGCAATCACTCACACGAGCGACCTGGTCCGCGTCCGTCTGAGTAAGGCACTGCTCTGTCCCGGGCGTA
4	Codon2	cp12mer-926	G5K846	2	NA	G5K846;cp12mer-926;Codon2;2	GACTGCGGCGTTGGTGCTCTTCGTACTCGTGACAGCGAAGAGCCCAGTGTCTGCAGTGGCGTCCGTCTGAGTAAGGTGAACAGCAATTTCAGTTTTGACAATCTGGCGAATGTCCTGTATACCAACCATAAAGCTAATCTGAAAATCGCGTCGGAGAAAGGGCTGGAGCTGATCCGTTCGCGTCGTGACCTGACCAATATCCTGGACACTAAGCAAGAGATCTATATTTATAATACGGATAAGAAAATGATTTTTACTACTGATGAATCGGAGTTTAGCCACTGCTCTGTCCCGGGCGTA
4	Codon2	cp12mer-926	G5K846	3	NA	G5K846;cp12mer-926;Codon2;3	GACTGCGGCGTTGGTGCTCTTCGTACTCGTGACAGCGAAGAGCCGCGCGGCAGTGACTGATGAATCGGAGTTTAGCTACGACCTGGTAGGTCCACTGAATAAGGTGTTTAAGGACGAGGTTGAGGGTGAATACCGTGGTTTCAGTCTGATTAAGAAAGTTTACAGTAACCGTTCGGGCAAGCTGGTTGGTTATGTTCAAATTTACCAAGATCTGGAGGACTATTATGTAATTCGCGCTCGCCTGCTGCTGTGGCTGATTTTTGTCGAGCTGTTTGGCACCACTGCTCTGTCCCGGGCGTA
4	Codon2	cp12mer-926	G5K846	4	NA	G5K846;cp12mer-926;Codon2;4	GACTGCGGCGTTGGTGCTCTTCGTACTCGTGACAGCGAAGAGCGCACCGCAGTGGTCGAGCTGTTTGGCACCTCGCTGGCGTATATTATCATCTATACTTCGACTCGCAAATTTCTGGAGCCACTGAACAACCTGCACGACGTGATGCGTAATATTTCGGAGAATCCTAATAACCTGAATCTGCGTAGCCGCATTCGCTCGGGCGACGAGATCGAGGAGCTGTCGGGTATTTTTGACACCATGCTGGATAAGGTCGAGTCGTATACTCTGGCTGACGTGCACTGCTCTGTCCCGGGCGTA
4	Codon2	cp12mer-926	G5K846	5	+2n	G5K846;cp12mer-926;Codon2;5;+2n	GACTGCGGCGTTGGTGCTCTTCGTACTCGTGACAGCGAAGAGCAGGGTTTGTTGCAGTGCGTATACTCTGGCTGACGTGAGACCCGGCAGGCCTGGGCCGACTACTCACCCTTCAGGGAAGGCACAGCCGCCTACTATGATGGGTCAGACGACCTCGCGGGTGCGTGAAGTTAAGGTACAAATATAAATCTAGTTTCTATATTAGTGGGTTGTGGATTACTCGCTAACAGCCGAATATGGCACTGTCGGTGGGCTAACGACCAACGGACAATCAGCTATCACTGCTCTGTCCCGGGCGTA
4	Codon2	cp12mer-927	A0A1X6WR18	1	NA	A0A1X6WR18;cp12mer-927;Codon2;1	GACTGCGGCGTTGGTGCTCTTCGTGCATCACCTCTCGAAGAGCCATCAGCAGTGATCGGGGATGGTAACTAACGGGTCTCACATATGAAGAGTTTCCAGAATATTGAGCTGCCATCGAAGTTCACTTGGCGTAGTATTACTTTTAAGTGGACTTTCCTGACTGCTCTGGCGATTAGTGTCCTGTTTTCGATTTTTTCGTTCGTTACTTACCAAACCTCGACTAAAATTATTGTCCGTCAAGAAACTGACAAGTTTAATCGCACTATGGATGAAATTGAGCACTGCTCTGTCCCGGGCGTA
4	Codon2	cp12mer-927	A0A1X6WR18	2	NA	A0A1X6WR18;cp12mer-927;Codon2;2	GACTGCGGCGTTGGTGCTCTTCGTGCATCACCTCTCGAAGAGCTCATGCAGTGCGCACTATGGATGAAATTGAGTCGCGCCTGGGTCGTAGTGAAGAGGACCTGACCCTGAACAGTACTGTTTTCTTTCTGAAGGATACTACTGGCGATTTCATCCGTAACAAATACTACGATCGCGAAACCCTGGAGGCAAGCCTGATGAAACTGAACTCGTTTATTAGCGAGCTGAGTCAACCAGAACTGAATGTGAAGATCTACGGTGCAGACGAGCGTCTGCTGTCACTGCTCTGTCCCGGGCGTA
4	Codon2	cp12mer-927	A0A1X6WR18	3	NA	A0A1X6WR18;cp12mer-927;Codon2;3	GACTGCGGCGTTGGTGCTCTTCGTGCATCACCTCTCGAAGAGCGTACAGCGGAAGGCAGTGGACGAGCGTCTGCTGTTCGAAACTAAGAACGCTTATCTGCCATTTAAGGAGGAGGCTCAGTCGACCACTACGATCCAAACCGTAGACAATATTACCGGCCTGATTCTGCTGCAACCAGTTTATTCGAGCAAGACTAACCAACTGATCGGTTATGCGCAAGGTTTCTACGAGCTGTCGTCGTATTATGCTGTCCGTGAGCGCCTGCTGAATACCCTGATCACTGCTCTGTCCCGGGCGTA
4	Codon2	cp12mer-927	A0A1X6WR18	4	NA	A0A1X6WR18;cp12mer-927;Codon2;4	GACTGCGGCGTTGGTGCTCTTCGTGCATCACCTCTCGAAGAGCGCTGCAGTGGCCTGCTGAATACCCTGATCATCCTGGAAATCTTTGGCGTCCTGTTCTCGATCATTATTGGTTTTATCCTGTCGAATTACTTCACCAGTCCTCTGCGTAAGATGGCGAAGACTCTGAATAGCATCGAGGAGGCACACAAAACTGGTGTACGTATGCCTGTCCCAAAGGCAAATGATGAAATTAGTGACCTGGCTAACGCCTTTAACGATATGCTGGAGCGCATGCAACACTGCTCTGTCCCGGGCGTA
4	Codon2	cp12mer-927	A0A1X6WR18	5	+2n	A0A1X6WR18;cp12mer-927;Codon2;5;+2n	GACTGCGGCGTTGGTGCTCTTCGTGCATCACCTCTCGAAGAGCCAAAGCTGCTTCTCAGCAGTGCTGGAGCGCATGCAAAAGTTCATCCTGGCAGACGTGAGACCGAGCCGTGTCGGTACAGTTTTAGGCAATTTTCTAACGCTGCCATGTAAACCGTCTAACCGACGACATCTTTCTCTTACATATCAACAGCATTCTGAAGGACGTGTCTGCGACGCTGTAAGGCGTGTAAGGACTTCCCGATTGGGGCCGCATATTACCAACGGACAATCAGCTATCACTGCTCTGTCCCGGGCGTA
4	Codon2	cp12mer-927	A0A1X6WR18	5	+1n	A0A1X6WR18;cp12mer-927;Codon2;5;+1n	GACTGCGGCGTTGGTGCTCTTCGTGCATCACCTCTCGAAGAGCCAAAGCTGCTTCTCAGCAGTGCTGGAGCGCATGCAAAAGTTCCTGGCAGACGTGAGACCGCGGAGCCGTGTCGGTACAGTTTTAGGCAATTTTCTAACGCTGCCATGTAAACCGTCTAACCGACGACATCTTTCTCTTACATATCAACAGCATTCTGAAGGACGTGTCTGCGACGCTGTAAGGCGTGTAAGGACTTCCCGATTGGGGCCGCATATTACCAACGGACAATCAGCTATCACTGCTCTGTCCCGGGCGTA
4	Codon2	cp12mer-927	A0A1X6WR18	5	+1c	A0A1X6WR18;cp12mer-927;Codon2;5;+1c	GACTGCGGCGTTGGTGCTCTTCGTGCATCACCTCTCGAAGAGCCAAAGCTGCTTCTCAGCAGTGCTGGAGCGCATGCAAAAGCAACTGGCAGACGTGAGACCTATGAGCCGTGTCGGTACAGTTTTAGGCAATTTTCTAACGCTGCCATGTAAACCGTCTAACCGACGACATCTTTCTCTTACATATCAACAGCATTCTGAAGGACGTGTCTGCGACGCTGTAAGGCGTGTAAGGACTTCCCGATTGGGGCCGCATATTACCAACGGACAATCAGCTATCACTGCTCTGTCCCGGGCGTA
4	Codon2	cp12mer-927	A0A1X6WR18	5	0	A0A1X6WR18;cp12mer-927;Codon2;5;0	GACTGCGGCGTTGGTGCTCTTCGTGCATCACCTCTCGAAGAGCCAAAGCTGCTTCTCAGCAGTGCTGGAGCGCATGCAAAAGCTGGCAGACGTGAGACCTCGCGAGAGCCGTGTCGGTACAGTTTTAGGCAATTTTCTAACGCTGCCATGTAAACCGTCTAACCGACGACATCTTTCTCTTACATATCAACAGCATTCTGAAGGACGTGTCTGCGACGCTGTAAGGCGTGTAAGGACTTCCCGATTGGGGCCGCATATTACCAACGGACAATCAGCTATCACTGCTCTGTCCCGGGCGTA
4	Codon2	cp12mer-927	A0A1X6WR18	5	-1n	A0A1X6WR18;cp12mer-927;Codon2;5;-1n	GACTGCGGCGTTGGTGCTCTTCGTGCATCACCTCTCGAAGAGCCAAAGCTGCTTCTCAGCAGTGCTGGAGCGCATGCAACTGGCAGACGTGAGACCTGGGGTATCGAGCCGTGTCGGTACAGTTTTAGGCAATTTTCTAACGCTGCCATGTAAACCGTCTAACCGACGACATCTTTCTCTTACATATCAACAGCATTCTGAAGGACGTGTCTGCGACGCTGTAAGGCGTGTAAGGACTTCCCGATTGGGGCCGCATATTACCAACGGACAATCAGCTATCACTGCTCTGTCCCGGGCGTA
4	Codon2	cp12mer-927	A0A1X6WR18	5	-1c	A0A1X6WR18;cp12mer-927;Codon2;5;-1c	GACTGCGGCGTTGGTGCTCTTCGTGCATCACCTCTCGAAGAGCCAAAGCTGCTTCTCAGCAGTGCTGGAGCGCATGCAAAAGGCAGACGTGAGACCGTACCGCAAGAGCCGTGTCGGTACAGTTTTAGGCAATTTTCTAACGCTGCCATGTAAACCGTCTAACCGACGACATCTTTCTCTTACATATCAACAGCATTCTGAAGGACGTGTCTGCGACGCTGTAAGGCGTGTAAGGACTTCCCGATTGGGGCCGCATATTACCAACGGACAATCAGCTATCACTGCTCTGTCCCGGGCGTA
4	Codon2	cp12mer-927	A0A1X6WR18	5	-2c	A0A1X6WR18;cp12mer-927;Codon2;5;-2c	GACTGCGGCGTTGGTGCTCTTCGTGCATCACCTCTCGAAGAGCCAAAGCTGCTTCTCAGCAGTGCTGGAGCGCATGCAAAAGGACGTGAGACCTGCGCCTTAAGAGAGCCGTGTCGGTACAGTTTTAGGCAATTTTCTAACGCTGCCATGTAAACCGTCTAACCGACGACATCTTTCTCTTACATATCAACAGCATTCTGAAGGACGTGTCTGCGACGCTGTAAGGCGTGTAAGGACTTCCCGATTGGGGCCGCATATTACCAACGGACAATCAGCTATCACTGCTCTGTCCCGGGCGTA
4	Codon2	cp12mer-928	A0A0R1I088	1	NA	A0A0R1I088;cp12mer-928;Codon2;1	GACTGCGGCGTTGGTGCTCTTCGATCCATCAAGCCCGAAGAGCCTCTAGAGCAGTGATCGGGGATGGTAACTAACGGGTCTCACATATGACCCAAACCTCGTCGGAGAACAATCAACCAATCCGCAAGCACCGCCGCCTGAGTATCAAGTGGAAGTGGGCACTGGGTACCGCGCTGGGTGTATTCATCCTGTTCCTGGCGTTCTCGGGACTGCTGTATCGTGGTTTCAGTGGCGTCCTGTACAACCAAGAACGCAACCATGTTAGCAGTACCCTGGACACACTGCTCTGTCCCGGGCGTA
4	Codon2	cp12mer-928	A0A0R1I088	2	NA	A0A0R1I088;cp12mer-928;Codon2;2	GACTGCGGCGTTGGTGCTCTTCGATCCATCAAGCCCGAAGAGCTACAGAAGGCAGTGTTAGCAGTACCCTGGACACGGTCCTGTCGCGTGTGGACAATCTGCAAGGCCACTTTAACAAGGCTACGGTGAGCAGCGCTCTGCAGCCAAGTCTGACCCAACCATCGGGTAGTGTATCGGCCGAGTCGAAACTGTACCAGAACTCGCTGATTACCGATCTGTCGCGCGATAGTACTACTGTGGTTGTGTACGATGCCAACCGTAAGCAAGTATTTTCGTCGCCACTGCTCTGTCCCGGGCGTA
4	Codon2	cp12mer-928	A0A0R1I088	3	NA	A0A0R1I088;cp12mer-928;Codon2;3	GACTGCGGCGTTGGTGCTCTTCGATCCATCAAGCCCGAAGAGCGCGAGGCAGTGGTAAGCAAGTATTTTCGTCGCGCGATACTCAAATCACGGCACCTGAGTTCAGTAGCAAACGCACGATTACTGCCAAGAGTCAAGGTGCATTCGACGGCCTGGTAGGTTTTTCGCCAATCTACAGCGTAGATCGTCACAAGCTGCTGGGTTATGTACAAGTAACCAATGCAATGGGTGAATACAAGAACGCTCGTTCGAAGCTGATTGCGATTCTGACCGTCCTGACACTGCTCTGTCCCGGGCGTA
4	Codon2	cp12mer-928	A0A0R1I088	4	NA	A0A0R1I088;cp12mer-928;Codon2;4	GACTGCGGCGTTGGTGCTCTTCGATCCATCAAGCCCGAAGAGCCGCAGTGCGATTCTGACCGTCCTGATCATCAGCGCTGTATTTGTCGCCGCTCTGTTCGGCTATATTCTGTCGGCATATCTGCTGCGTCCGGTAGTAGCACTGAATGATACCATCCGTGCCGTCCAATCGGATCCGCAAAGTGAGGAGCGCGTACCAGTCACCAAACGCGACGATGAGCTGGCTGACCTGGGTAACCTGTTTAATGATATGCTGGACCAGATGCAGCGTTACATCCTCACTGCTCTGTCCCGGGCGTA
4	Codon2	cp12mer-928	A0A0R1I088	5	+2n	A0A0R1I088;cp12mer-928;Codon2;5;+2n	GACTGCGGCGTTGGTGCTCTTCGATCCATCAAGCCCGAAGAGCAGCTGCGTTCGTCGCAGTGAGATGCAGCGTTACATCCTGGCAGACGTGAGACCTGTCCCATATTACGCTTCATCCCATGACTGTACTCCTCCGGGCGGAGAAGCTAGGAGGTACCGCCTCACGTCCGCACAATATCATTACTGTGTACTGGTATACCAGCGAATATTGCGGCCGTACTAGAGACGGTCTGGAGCTGTACAAATACGTACCGACTTAACCAACGGACAATCAGCTATCACTGCTCTGTCCCGGGCGTA
4	Codon2	cp12mer-929	A0A0R2B4V8	1	NA	A0A0R2B4V8;cp12mer-929;Codon2;1	GACTGCGGCGTTGGTGCTCTTCGACCTGAGAAGTGCGAAGAGCTAAGCAGTGATCGGGGATGGTAACTAACGGGTCTCACATATGTCGCAAAACAAGCCTGAGCTGGCCGCAGAAACTACTGCCAAGAAACGTCGTCGTCTGAGTGTTAAGTGGAAGTGGGCTCTGGGTACTGCAACCGGCGTATTTATTATTTTCATCGTATTTAGTTGGCTGCTGTACTCGGGGCTGTCGGGTGTTCTGCTGAGTCAAGAGCGCAGCCATGTAAACAGTACTCTGACCACTGCTCTGTCCCGGGCGTA
4	Codon2	cp12mer-929	A0A0R2B4V8	2	NA	A0A0R2B4V8;cp12mer-929;Codon2;2	GACTGCGGCGTTGGTGCTCTTCGACCTGAGAAGTGCGAAGAGCTGGCAGTGGCCATGTAAACAGTACTCTGACGACCGTTCAATCGCGTCTGGACAATCTGCAGGGTCACTTTAATAAGACGACCGTGGCAAGTGAGCTGCAACCAACTCTGGACCAACCGTCGGGTAGTGTGTCGGGTGAAACCAACATCTACAGTAGCAACCTGATTACTGACCTGAGCCGTGATAGTACCGTCGTGACTGTCTATAACGCTCAGAAGGAAGAAGTTTTTTCGTCGCCACTGCTCTGTCCCGGGCGTA
4	Codon2	cp12mer-929	A0A0R2B4V8	3	NA	A0A0R2B4V8;cp12mer-929;Codon2;3	GACTGCGGCGTTGGTGCTCTTCGACCTGAGAAGTGCGAAGAGCGAGGTTGCAGTGAAGGAAGAAGTTTTTTCGTCGCGTAGCAAGCAATTCAAGACCGGCAAGCTGACTCACAAGCGTCACCTGTCGCGCGTAAACAAGGACGGTTTCAGTGGCCTGGTAGGTCGCGCTCCTATTTACACCAGCAACAGTCATAAGCTGCTGGGCTACGTCCAGGTCACTAACAGCCTGCAAGAATACAAGTCGGCACAGCAGCGCTTCGCGATGATTCTGCTGGTACTCACTGCTCTGTCCCGGGCGTA
4	Codon2	cp12mer-929	A0A0R2B4V8	4	NA	A0A0R2B4V8;cp12mer-929;Codon2;4	GACTGCGGCGTTGGTGCTCTTCGACCTGAGAAGTGCGAAGAGCCGGCAGTGGCGATGATTCTGCTGGTACTGCTGATTAGCGCCGTATTTGTAGCAGCGGTATTCAGCTATCTGCTGAGTGCTTACCTGCTGCGTCCAATTGACGACCTGAATGCTACTATGCGCGCGGTCCGCTCGGACCCACAAAGTGAGGAGCGCGTACCAGAAACGCGTCGTAACGACGAACTGAGTGATCTGACTACTCTGTTCAACGATATGCTGGATCAAATGCAGCGCTATCACTGCTCTGTCCCGGGCGTA
4	Codon2	cp12mer-929	A0A0R2B4V8	5	+2n	A0A0R2B4V8;cp12mer-929;Codon2;5;+2n	GACTGCGGCGTTGGTGCTCTTCGACCTGAGAAGTGCGAAGAGCTTGCCAATCGGACGCAGTGTGGATCAAATGCAGCGCTATATTCTGGCTGACGTGAGACCGTGTTGGGTTTTGTCAAGTGAGAGGCCGGGCGACGAGCGGACTGCATGAATAAGCTGCGTTGGGAACTTAGCTAGTGTGGCCATTAGTGACGGGAGTTTATGGTACTTTTCAACACTGTAGAAGACTGCCTCTTCTTCGAGTACTCGTGCGCCTACTACCAACGGACAATCAGCTATCACTGCTCTGTCCCGGGCGTA
4	Codon2	cp12mer-929	A0A0R2B4V8	5	+1n	A0A0R2B4V8;cp12mer-929;Codon2;5;+1n	GACTGCGGCGTTGGTGCTCTTCGACCTGAGAAGTGCGAAGAGCTTGCCAATCGGACGCAGTGTGGATCAAATGCAGCGCTATCTGGCTGACGTGAGACCGTCGTGTTGGGTTTTGTCAAGTGAGAGGCCGGGCGACGAGCGGACTGCATGAATAAGCTGCGTTGGGAACTTAGCTAGTGTGGCCATTAGTGACGGGAGTTTATGGTACTTTTCAACACTGTAGAAGACTGCCTCTTCTTCGAGTACTCGTGCGCCTACTACCAACGGACAATCAGCTATCACTGCTCTGTCCCGGGCGTA
4	Codon2	cp12mer-930	A0A0R1LQ70	1	NA	A0A0R1LQ70;cp12mer-930;Codon2;1	GACTGCGGCGTTGGTGCTCTTCGGGAGCTCTTTTCCGAAGAGCGCAGTGATCGGGGATGGTAACTAACGGGTCTCACATATGAGTGAAACTACTATCAATGATACTACTGTCAAGAAACGTCACCGTCTGTCGGTCAAGTGGAAGTGGGCACTGGGTAGTGCGGTAGGTGTATTCCTGATTTTTCTGGCATTTAGTATCCTGCTGTTCAAAGGTATGAGTGGTGTTCTGCTGCAGCAGGAACGTACTCACGTTAATAATACTGTCGACACTGTAATCTCCACTGCTCTGTCCCGGGCGTA
4	Codon2	cp12mer-930	A0A0R1LQ70	2	NA	A0A0R1LQ70;cp12mer-930;Codon2;2	GACTGCGGCGTTGGTGCTCTTCGGGAGCTCTTTTCCGAAGAGCGTAGCAGTGATAATACTGTCGACACTGTAATCTCGCGCGTAGATAACCTGCAGGGTCACTTCAATAGTGACTCGGTAAGCGATGCTCTGCAGCCAAGTCTGTCGCAACCATCGGGCTCGATCAGTGACAACGCAAATATCTACCAAAACTCGCTGATCACTGACCTGTCGCGTGACTCGACTGGCGTTACTGTGTACAATGCTAAGAAAGAGATTGTGTTTAAATCGCGTAAGAACCACTGCTCTGTCCCGGGCGTA
4	Codon2	cp12mer-930	A0A0R1LQ70	3	NA	A0A0R1LQ70;cp12mer-930;Codon2;3	GACTGCGGCGTTGGTGCTCTTCGGGAGCTCTTTTCCGAAGAGCAACGGCAGTGTGTGTTTAAATCGCGTAAGAACCAACTGGATGCAAAGCATCTGAAGAATAAACGCGAGGTACGCGTTATGTCGACGAATAGTTTCGACGGGCTGGTTGGTCAGGCTCCAATCTACGCAGGCCAAAGCCACAAGCTGCTGGGCTACGTTCAAGTGACCAATTCGATGAGCGAGTACAAGAGCGCTCTGAATCGCTTCATTCTGATCCTGATCGTACTGGTGATTAGCCACTGCTCTGTCCCGGGCGTA
4	Codon2	cp12mer-930	A0A0R1LQ70	4	NA	A0A0R1LQ70;cp12mer-930;Codon2;4	GACTGCGGCGTTGGTGCTCTTCGGGAGCTCTTTTCCGAAGAGCTTTGCAGTGCTGATCGTACTGGTGATTAGCGCAATGTTCGTAGCAAGTATCTTCAGTTACGTCCTGGCTGACATTCTGCTGAAGCCTATTATCGGGCTGAATCAGACTATGCGCGCCGTTCGTGAGGATCCGCAGAGTGATGAGCGTGTAACCGTCACGCGCCGCAATGACGAGCTGAGTGATCTGAGTGAGCTGTTCAACGACATGCTGGACCAAATGCAACGTTATATTCTGGCCACTGCTCTGTCCCGGGCGTA
4	Codon2	cp12mer-930	A0A0R1LQ70	5	+2n	A0A0R1LQ70;cp12mer-930;Codon2;5;+2n	GACTGCGGCGTTGGTGCTCTTCGGGAGCTCTTTTCCGAAGAGCATCCGTATACGCAGTGAAATGCAACGTTATATTCTGGCTGACGTGAGACCCGTTCAGTCAACAGTAATAAACATAATTCGTCCTGTCGCAAGAGGTGAAGCCGAGATTGTTAACAGAATAATTCGAAGTCATGCTTACTATTACTACCGGATGGCCGCGAGACACCACGTCGTGTGTGTCAGGATCGCGGGCGCCTGGTTCCAGACCACGTCTAACACCAACGGACAATCAGCTATCACTGCTCTGTCCCGGGCGTA
4	Codon2	cp12mer-931	A0A1Z5I9E3	1	NA	A0A1Z5I9E3;cp12mer-931;Codon2;1	GACTGCGGCGTTGGTGCTCTTCGCCCCAAGTTATGCGAAGAGCTAAGAGCAGTGATCGGGGATGGTAACTAACGGGTCTCACATATGAGCGAAACTGATAACATTGGTAATGAAACTACTCTGAAGAAACGTCATCGCCTGAGTATGAAGTGGAAGTGGGCCCTGGGTAGTGCCACTGGCGTGTTTCTGATCTTCGTAGTCTTTAGCGTACTGATGTTTCAAGGGCTGAGCGGCGTCCTGCTGCAACAAGAGAAAAATCACGTAAGTTCGACTCTGGATCACTGCTCTGTCCCGGGCGTA
4	Codon2	cp12mer-931	A0A1Z5I9E3	2	NA	A0A1Z5I9E3;cp12mer-931;Codon2;2	GACTGCGGCGTTGGTGCTCTTCGCCCCAAGTTATGCGAAGAGCATATAGGGCAGTGACGTAAGTTCGACTCTGGATACTGTTATTAGTCGTGTCGACAATCTGCAAGGTCATTTTACTGCTGCTAGTGTATACGAGGCCCTGCAACCATCGCTGAATCAACCGAACGGTAGCGTATCGGAAAAAACTAATATTTATCAAAATTCGGTAATCACGGATCTGTCGCGTGACAGTACCGGTGTAACCGTATACAATGCCCAGCGTAAGAAAATCTTTGCGTCCACTGCTCTGTCCCGGGCGTA
4	Codon2	cp12mer-931	A0A1Z5I9E3	3	NA	A0A1Z5I9E3;cp12mer-931;Codon2;3	GACTGCGGCGTTGGTGCTCTTCGCCCCAAGTTATGCGAAGAGCGTGCAGTGGCGTAAGAAAATCTTTGCGTCGCGTAACACTCCAGTCGATAACAGTCAGCTGTCGAATAAGCGCGAGATGAAGATGGAGAAGACCGGTAAGTTTGACGGGCTGGTCGGCCGTAGTCCAATTTACGCACAAAATGGCCATCGTCTGCTGGGCTATGTTCAGGTCGCCAATGCTATGACTGAGTACAAGGCAGCCCGTAATCGTTTCAGTCTGATCTTTATTGTACTGGTCACTGCTCTGTCCCGGGCGTA
4	Codon2	cp12mer-931	A0A1Z5I9E3	4	NA	A0A1Z5I9E3;cp12mer-931;Codon2;4	GACTGCGGCGTTGGTGCTCTTCGCCCCAAGTTATGCGAAGAGCAGGCAGTGAGTCTGATCTTTATTGTACTGGTAATCAGTGCGGTTTTCGTAGCTTCGATTTTCTCGTATTGCCTGGCCGACCTGCTGCTGCGCCCAATCATTGACCTGAATAAGACCATGCGTAGCGTGCGCTCGGACCCGAAATCGGACGAGCGTGTACCACTGACGCGTCGTAATGACGAGCTGGCTGATCTGTCGGAGCTGTTCAACGACATGCTGGATCAAATGCAGCGCTATCACTGCTCTGTCCCGGGCGTA
4	Codon2	cp12mer-931	A0A1Z5I9E3	5	+2n	A0A1Z5I9E3;cp12mer-931;Codon2;5;+2n	GACTGCGGCGTTGGTGCTCTTCGCCCCAAGTTATGCGAAGAGCTGCCGAATAGGCAGTGTGGATCAAATGCAGCGCTATATTCTGGCGGACGTGAGACCCTGGAAATCAGAGTCATTAATTTGTAGATGGGGAGCAGTACAGAGATATGACAGATTCCTCACAATTGCGGGCTAATAACGACCGTCAATGACTGAAGTGCCCGACTCTGTATGGTCGCGCATACATACATTTGCCACATATTGAGGTGTATCTAATTAAACCAACGGACAATCAGCTATCACTGCTCTGTCCCGGGCGTA
4	Codon2	cp12mer-931	A0A1Z5I9E3	5	+1n	A0A1Z5I9E3;cp12mer-931;Codon2;5;+1n	GACTGCGGCGTTGGTGCTCTTCGCCCCAAGTTATGCGAAGAGCTGCCGAATAGGCAGTGTGGATCAAATGCAGCGCTATCTGGCGGACGTGAGACCATACTGGAAATCAGAGTCATTAATTTGTAGATGGGGAGCAGTACAGAGATATGACAGATTCCTCACAATTGCGGGCTAATAACGACCGTCAATGACTGAAGTGCCCGACTCTGTATGGTCGCGCATACATACATTTGCCACATATTGAGGTGTATCTAATTAAACCAACGGACAATCAGCTATCACTGCTCTGTCCCGGGCGTA
4	Codon2	cp12mer-932	A0A2R3JUM7	1	NA	A0A2R3JUM7;cp12mer-932;Codon2;1	GACTGCGGCGTTGGTGCTCTTCGCTAACACCGCAACGAAGAGCACGACGCAGTGATCGGGGATGGTAACTAACGGGTCTCACATATGACTGACACCACTACCGCAAAGACTACTCAGCCTAAGCGTTGGTCGCTGAAGTGGAAGTGGGCACTGGGCACGGCAATTGGTACTGCGCTGATCTTCATCTGTTTTTCGCTGCTGGTCTACAAGAGTTTCACCAATCTGCTGCTGCGCCAGGAGCAGCGCGACGTCGCGTCGGCTGTAAGCACTATTCAGCAGCACTGCTCTGTCCCGGGCGTA
4	Codon2	cp12mer-932	A0A2R3JUM7	2	NA	A0A2R3JUM7;cp12mer-932;Codon2;2	GACTGCGGCGTTGGTGCTCTTCGCTAACACCGCAACGAAGAGCGGTTAGCAGTGGCTGTAAGCACTATTCAGCAGAGTCTGCGTACCGAGAGTAAGGGGCTGACGATCAAGTCGGTGGCAGAGAAGCTGCAACCAGAGGCAAATGTTGAGCCAAGTAGCTCGATGAGTGACCGTCGCCAAGGCGCACTGAAGACTACTTTTTTCAGCGACAGTGAACTGACGGCACTGTCGCGCACTAATCTGGCGGTCACTGTATACGACCCAGACGGTACTACTCTGCACTGCTCTGTCCCGGGCGTA
4	Codon2	cp12mer-932	A0A2R3JUM7	3	NA	A0A2R3JUM7;cp12mer-932;Codon2;3	GACTGCGGCGTTGGTGCTCTTCGCTAACACCGCAACGAAGAGCCAATCGCAGTGCCCAGACGGTACTACTCTGTATATTAGTCGCCGCGACACTCACGAGTTTAAGCGTTCGCCGCAGCGCGATATCAAGCTGATCGGTCATGGTACCGCAGCAGAACTGGTCGGTCGCGCACCAATTCGTACCGCGAATAAAGCGAAGGTCATCGGCTACGCGCAGGTAACTGACTCGCTGACTGACTATCATAGTACCACGCACAATCTGATGTGGATCTTTGTCGTCACTGCTCTGTCCCGGGCGTA
4	Codon2	cp12mer-932	A0A2R3JUM7	4	NA	A0A2R3JUM7;cp12mer-932;Codon2;4	GACTGCGGCGTTGGTGCTCTTCGCTAACACCGCAACGAAGAGCTCTTAGCAGTGCTGATGTGGATCTTTGTCGTCATGACGCTGATTGCAATCTTCGGCGCTACTCTGCTGGGCTATTTTCTGGCTGCGTTCCTGCTGCGTCCAATGCGTCAAATCACCCGTACCATCAGTGCCGTTAATCTGGACCCACAAACTGATAGTCGCGTACCAGACCTGAAGCGCAATGATGAACTGTCGGACCTGGGCCATCTGTTCAACGATATGCTGGACCAAATGCAACACTGCTCTGTCCCGGGCGTA
4	Codon2	cp12mer-932	A0A2R3JUM7	5	+2n	A0A2R3JUM7;cp12mer-932;Codon2;5;+2n	GACTGCGGCGTTGGTGCTCTTCGCTAACACCGCAACGAAGAGCAGAAGTAGGTGCAGTGATATGCTGGACCAAATGCAACGTTATATTCTGGCAGACGTGAGACCTAGGGACAACCTCAATTCCCCTCTCACCCGCACGGCGTTTTGTCATGACTCATGCCTCTCCCGAGTATCTGAAGTGTTATGGTAAGGATATCTCTGGTACCGATGACTCGTATGAGTCGATTAGTGGCGCCTCGTGTGGACGTTTGGATGCGTGACCAACGGACAATCAGCTATCACTGCTCTGTCCCGGGCGTA
4	Codon2	cp12mer-932	A0A2R3JUM7	5	+1n	A0A2R3JUM7;cp12mer-932;Codon2;5;+1n	GACTGCGGCGTTGGTGCTCTTCGCTAACACCGCAACGAAGAGCAGAAGTAGGTGCAGTGATATGCTGGACCAAATGCAACGTTATCTGGCAGACGTGAGACCACGTAGGGACAACCTCAATTCCCCTCTCACCCGCACGGCGTTTTGTCATGACTCATGCCTCTCCCGAGTATCTGAAGTGTTATGGTAAGGATATCTCTGGTACCGATGACTCGTATGAGTCGATTAGTGGCGCCTCGTGTGGACGTTTGGATGCGTGACCAACGGACAATCAGCTATCACTGCTCTGTCCCGGGCGTA
4	Codon2	cp12mer-932	A0A2R3JUM7	5	+1c	A0A2R3JUM7;cp12mer-932;Codon2;5;+1c	GACTGCGGCGTTGGTGCTCTTCGCTAACACCGCAACGAAGAGCAGAAGTAGGTGCAGTGATATGCTGGACCAAATGCAACGTCAACTGGCAGACGTGAGACCTGATAGGGACAACCTCAATTCCCCTCTCACCCGCACGGCGTTTTGTCATGACTCATGCCTCTCCCGAGTATCTGAAGTGTTATGGTAAGGATATCTCTGGTACCGATGACTCGTATGAGTCGATTAGTGGCGCCTCGTGTGGACGTTTGGATGCGTGACCAACGGACAATCAGCTATCACTGCTCTGTCCCGGGCGTA
4	Codon2	cp12mer-932	A0A2R3JUM7	5	0	A0A2R3JUM7;cp12mer-932;Codon2;5;0	GACTGCGGCGTTGGTGCTCTTCGCTAACACCGCAACGAAGAGCAGAAGTAGGTGCAGTGATATGCTGGACCAAATGCAACGTCTGGCAGACGTGAGACCTAGCATTAGGGACAACCTCAATTCCCCTCTCACCCGCACGGCGTTTTGTCATGACTCATGCCTCTCCCGAGTATCTGAAGTGTTATGGTAAGGATATCTCTGGTACCGATGACTCGTATGAGTCGATTAGTGGCGCCTCGTGTGGACGTTTGGATGCGTGACCAACGGACAATCAGCTATCACTGCTCTGTCCCGGGCGTA
4	Codon2	cp12mer-932	A0A2R3JUM7	5	-1n	A0A2R3JUM7;cp12mer-932;Codon2;5;-1n	GACTGCGGCGTTGGTGCTCTTCGCTAACACCGCAACGAAGAGCAGAAGTAGGTGCAGTGATATGCTGGACCAAATGCAACTGGCAGACGTGAGACCGTTCAAGACTAGGGACAACCTCAATTCCCCTCTCACCCGCACGGCGTTTTGTCATGACTCATGCCTCTCCCGAGTATCTGAAGTGTTATGGTAAGGATATCTCTGGTACCGATGACTCGTATGAGTCGATTAGTGGCGCCTCGTGTGGACGTTTGGATGCGTGACCAACGGACAATCAGCTATCACTGCTCTGTCCCGGGCGTA
4	Codon2	cp12mer-932	A0A2R3JUM7	5	-1c	A0A2R3JUM7;cp12mer-932;Codon2;5;-1c	GACTGCGGCGTTGGTGCTCTTCGCTAACACCGCAACGAAGAGCAGAAGTAGGTGCAGTGATATGCTGGACCAAATGCAACGTGCAGACGTGAGACCCTATTCTCGTAGGGACAACCTCAATTCCCCTCTCACCCGCACGGCGTTTTGTCATGACTCATGCCTCTCCCGAGTATCTGAAGTGTTATGGTAAGGATATCTCTGGTACCGATGACTCGTATGAGTCGATTAGTGGCGCCTCGTGTGGACGTTTGGATGCGTGACCAACGGACAATCAGCTATCACTGCTCTGTCCCGGGCGTA
4	Codon2	cp12mer-932	A0A2R3JUM7	5	-2c	A0A2R3JUM7;cp12mer-932;Codon2;5;-2c	GACTGCGGCGTTGGTGCTCTTCGCTAACACCGCAACGAAGAGCAGAAGTAGGTGCAGTGATATGCTGGACCAAATGCAACGTGACGTGAGACCTATGATACATGGTAGGGACAACCTCAATTCCCCTCTCACCCGCACGGCGTTTTGTCATGACTCATGCCTCTCCCGAGTATCTGAAGTGTTATGGTAAGGATATCTCTGGTACCGATGACTCGTATGAGTCGATTAGTGGCGCCTCGTGTGGACGTTTGGATGCGTGACCAACGGACAATCAGCTATCACTGCTCTGTCCCGGGCGTA
4	Codon2	cp12mer-933	A0A0R2HPB1	1	NA	A0A0R2HPB1;cp12mer-933;Codon2;1	GACTGCGGCGTTGGTGCTCTTCGTAGAGCTTGTCCCGAAGAGCTCCGTGCAGTGATCGGGGATGGTAACTAACGGGTCTCACATATGTCGAATAAGATTATCGATAGCGAGAAGGAGGAGAAACCAAAGGTCAAAAAGCGCGTGAGTCTGAAGTGGAAGTGGACCATCGGCGCTAGCATGGCTATCTTTTTTACCTACACTCTGTTCAGCGTGGCAATCTTCATGGGCTTCACTCAAATGATGATTAGTCAAGAACATGCGAACGTCAAGGACACGCTGCACTGCTCTGTCCCGGGCGTA
4	Codon2	cp12mer-933	A0A0R2HPB1	2	NA	A0A0R2HPB1;cp12mer-933;Codon2;2	GACTGCGGCGTTGGTGCTCTTCGTAGAGCTTGTCCCGAAGAGCTATTGATGCAGTGAACGTCAAGGACACGCTGTTTGCTGTTTCGAATAAGCTGAAGCTGGAGAGTGCTAATCTGACCAATGAAAAGGTAACTCAGACTCTGCAACCAAATTTCCCAACTACCAACGATTCGGAAGTAGACTCGCGTTTTCTGATCGACGATTCGTCGTACGACAGCATCGATACTCTGTACGCGAAGATCAATGAGGCAGGCGTGGTAGTACGCGTCTTCGACCCTACACTGCTCTGTCCCGGGCGTA
4	Codon2	cp12mer-933	A0A0R2HPB1	3	NA	A0A0R2HPB1;cp12mer-933;Codon2;3	GACTGCGGCGTTGGTGCTCTTCGTAGAGCTTGTCCCGAAGAGCACCTGCAGTGTACGCGTCTTCGACCCTAACAGTCGCCTGCTGTATGAGTCGCGTGCGAGCCACGCCACGTTCACGAAAACCGCATATACTGAGATTAAGCCGATCAAGATCGACGGTAAGGATGGTTTCTCGGGTACTATGCCTATCATGTCGAGTCAAAATCAAAATATCATCGGCTATGTACAAGTAACCAACGAGCTGCTGCGCTACCATGAAATGAGCAACAAGATTGTACTCACTGCTCTGTCCCGGGCGTA
4	Codon2	cp12mer-933	A0A0R2HPB1	4	NA	A0A0R2HPB1;cp12mer-933;Codon2;4	GACTGCGGCGTTGGTGCTCTTCGTAGAGCTTGTCCCGAAGAGCATATGCAGTGGAAATGAGCAACAAGATTGTACTGGTGATGCTGACGATGGGTTCGCTGGCGCTGATCGTGAGCGGTGTGCTGGGTTACCTGCTGGCAATCAATTTCCTGAAACCAATTAAGCTGATGACTCGTACTATGAATGATGTGCGCCAAGACACTCAATCGCGTAGTCGTATGGTAGTTCCAGACAGCAACGATGAACTGTCGGACCTGACTCGTCTGTTCAATGACATGCCACTGCTCTGTCCCGGGCGTA
4	Codon2	cp12mer-933	A0A0R2HPB1	5	+2n	A0A0R2HPB1;cp12mer-933;Codon2;5;+2n	GACTGCGGCGTTGGTGCTCTTCGTAGAGCTTGTCCCGAAGAGCCTTTACGCCTGCAGTGCTCGTCTGTTCAATGACATGCTGGATAAGATGCAAAAGTACATTCTGGCAGACGTGAGACCAACCAGAGAAATTGTGGGATTTCGAGAGGACGCCTCAGCACACAACACTTAGCGGCTCAGGACGTAGAGCTGCATCGATTTCAGTATATCGATGAGGCGCGGTCTTATTGCGAGTTAACATTCACCGAGTCAAATCATCACCAACGGACAATCAGCTATCACTGCTCTGTCCCGGGCGTA
4	Codon2	cp12mer-933	A0A0R2HPB1	5	+1n	A0A0R2HPB1;cp12mer-933;Codon2;5;+1n	GACTGCGGCGTTGGTGCTCTTCGTAGAGCTTGTCCCGAAGAGCCTTTACGCCTGCAGTGCTCGTCTGTTCAATGACATGCTGGATAAGATGCAAAAGTACCTGGCAGACGTGAGACCTCGAACCAGAGAAATTGTGGGATTTCGAGAGGACGCCTCAGCACACAACACTTAGCGGCTCAGGACGTAGAGCTGCATCGATTTCAGTATATCGATGAGGCGCGGTCTTATTGCGAGTTAACATTCACCGAGTCAAATCATCACCAACGGACAATCAGCTATCACTGCTCTGTCCCGGGCGTA
4	Codon2	cp12mer-933	A0A0R2HPB1	5	+1c	A0A0R2HPB1;cp12mer-933;Codon2;5;+1c	GACTGCGGCGTTGGTGCTCTTCGTAGAGCTTGTCCCGAAGAGCCTTTACGCCTGCAGTGCTCGTCTGTTCAATGACATGCTGGATAAGATGCAAAAGCAACTGGCAGACGTGAGACCTAGAACCAGAGAAATTGTGGGATTTCGAGAGGACGCCTCAGCACACAACACTTAGCGGCTCAGGACGTAGAGCTGCATCGATTTCAGTATATCGATGAGGCGCGGTCTTATTGCGAGTTAACATTCACCGAGTCAAATCATCACCAACGGACAATCAGCTATCACTGCTCTGTCCCGGGCGTA
4	Codon2	cp12mer-933	A0A0R2HPB1	5	0	A0A0R2HPB1;cp12mer-933;Codon2;5;0	GACTGCGGCGTTGGTGCTCTTCGTAGAGCTTGTCCCGAAGAGCCTTTACGCCTGCAGTGCTCGTCTGTTCAATGACATGCTGGATAAGATGCAAAAGCTGGCAGACGTGAGACCAGCTCTAACCAGAGAAATTGTGGGATTTCGAGAGGACGCCTCAGCACACAACACTTAGCGGCTCAGGACGTAGAGCTGCATCGATTTCAGTATATCGATGAGGCGCGGTCTTATTGCGAGTTAACATTCACCGAGTCAAATCATCACCAACGGACAATCAGCTATCACTGCTCTGTCCCGGGCGTA
4	Codon2	cp12mer-933	A0A0R2HPB1	5	-1n	A0A0R2HPB1;cp12mer-933;Codon2;5;-1n	GACTGCGGCGTTGGTGCTCTTCGTAGAGCTTGTCCCGAAGAGCCTTTACGCCTGCAGTGCTCGTCTGTTCAATGACATGCTGGATAAGATGCAACTGGCAGACGTGAGACCTTTATAGGGAACCAGAGAAATTGTGGGATTTCGAGAGGACGCCTCAGCACACAACACTTAGCGGCTCAGGACGTAGAGCTGCATCGATTTCAGTATATCGATGAGGCGCGGTCTTATTGCGAGTTAACATTCACCGAGTCAAATCATCACCAACGGACAATCAGCTATCACTGCTCTGTCCCGGGCGTA
4	Codon2	cp12mer-933	A0A0R2HPB1	5	-2n	A0A0R2HPB1;cp12mer-933;Codon2;5;-2n	GACTGCGGCGTTGGTGCTCTTCGTAGAGCTTGTCCCGAAGAGCCTTTACGCCTGCAGTGCTCGTCTGTTCAATGACATGCTGGATAAGATGCTGGCAGACGTGAGACCGCCTAATCTTCAAACCAGAGAAATTGTGGGATTTCGAGAGGACGCCTCAGCACACAACACTTAGCGGCTCAGGACGTAGAGCTGCATCGATTTCAGTATATCGATGAGGCGCGGTCTTATTGCGAGTTAACATTCACCGAGTCAAATCATCACCAACGGACAATCAGCTATCACTGCTCTGTCCCGGGCGTA
4	Codon2	cp12mer-933	A0A0R2HPB1	5	-1c	A0A0R2HPB1;cp12mer-933;Codon2;5;-1c	GACTGCGGCGTTGGTGCTCTTCGTAGAGCTTGTCCCGAAGAGCCTTTACGCCTGCAGTGCTCGTCTGTTCAATGACATGCTGGATAAGATGCAAAAGGCAGACGTGAGACCAAGACGCGCAACCAGAGAAATTGTGGGATTTCGAGAGGACGCCTCAGCACACAACACTTAGCGGCTCAGGACGTAGAGCTGCATCGATTTCAGTATATCGATGAGGCGCGGTCTTATTGCGAGTTAACATTCACCGAGTCAAATCATCACCAACGGACAATCAGCTATCACTGCTCTGTCCCGGGCGTA
4	Codon2	cp12mer-933	A0A0R2HPB1	5	-2c	A0A0R2HPB1;cp12mer-933;Codon2;5;-2c	GACTGCGGCGTTGGTGCTCTTCGTAGAGCTTGTCCCGAAGAGCCTTTACGCCTGCAGTGCTCGTCTGTTCAATGACATGCTGGATAAGATGCAAAAGGACGTGAGACCCTTGCAGGTGGAAACCAGAGAAATTGTGGGATTTCGAGAGGACGCCTCAGCACACAACACTTAGCGGCTCAGGACGTAGAGCTGCATCGATTTCAGTATATCGATGAGGCGCGGTCTTATTGCGAGTTAACATTCACCGAGTCAAATCATCACCAACGGACAATCAGCTATCACTGCTCTGTCCCGGGCGTA
4	Codon2	cp12mer-934	A0A200JA72	1	NA	A0A200JA72;cp12mer-934;Codon2;1	GACTGCGGCGTTGGTGCTCTTCGGGGATAGGACAACGAAGAGCTTGCTGCAGTGATCGGGGATGGTAACTAACGGGTCTCACATATGCGTCCTCTGAAATCGAAGAAAATTGAGCGCAAGGAGCTGAAGGGTCCAAGCCTGACTATTAAATGGGCTTTTGCCTCGAGTTTTTTCATCTTCGTGGTTTTCACGATTTTTGCGGTCATCACTTATAAGACTAGTGTATCGCTGATCGTACAAAAGGAGCGTGAAAATGCGGAGCGCACCGTGGCAGAGGTACACTGCTCTGTCCCGGGCGTA
4	Codon2	cp12mer-934	A0A200JA72	2	NA	A0A200JA72;cp12mer-934;Codon2;2	GACTGCGGCGTTGGTGCTCTTCGGGGATAGGACAACGAAGAGCGCTATCACCGCAGTGCACCGTGGCAGAGGTAGGTAATCGCCTGGCAAACGTAGAGGCTGACCTGACTGTGAGTGAGGTCTATGAAAAGCTGAAGACTCCATCGCTGGACACCAATGACCTGGACAATAAAAAGGTTAGCGTAGAAGGCTCGCTGATGGAGATGGACTCGATGCTGAGCGAACTGGGTCAACCAGCGCTGTTCCTGTCGGTTTTCGACCCAGAAGGTACGCTGCTGTCACTGCTCTGTCCCGGGCGTA
4	Codon2	cp12mer-934	A0A200JA72	3	NA	A0A200JA72;cp12mer-934;Codon2;3	GACTGCGGCGTTGGTGCTCTTCGGGGATAGGACAACGAAGAGCCTGAGGGTGCAGTGCAGAAGGTACGCTGCTGTTCGAAACGCAAAAGGCACAAAACCAGCTGGTAAAGAAAGGTAAGCAGAAGGCCGAAATCAAGACTCTGAACGACAAAACTGGTTATCTGATCATCCAACCAGTATACAGCAAGAGTACTCGTGAGAAGACCGGTTATATCCAAGCATTTTACGAGCTGAGTTCGTTCTACGCTATCAAGAATCATCTGCTGCTGACCCTGATTACACTGCTCTGTCCCGGGCGTA
4	Codon2	cp12mer-934	A0A200JA72	4	NA	A0A200JA72;cp12mer-934;Codon2;4	GACTGCGGCGTTGGTGCTCTTCGGGGATAGGACAACGAAGAGCTCTGAATATAGGCAGTGCTGCTGCTGACCCTGATTATCCTGGAGGTAATTAGTCTGATCCTGAGTAGCGTACTGGGTTTTCTGCTGAGTAGTTACTTCCTGAAGCCGCTGAAAGTCCTGCGCGACACTATGGACACGATTCGTAAGAACCCACAATCGAGTATCCACATGCCTGACATCCACAGCAATGACGAGCTGGCGGACCTGGCCGAGATCTTTAATGAGATGCTGGACCGCCACTGCTCTGTCCCGGGCGTA
4	Codon2	cp12mer-934	A0A200JA72	5	+2n	A0A200JA72;cp12mer-934;Codon2;5;+2n	GACTGCGGCGTTGGTGCTCTTCGGGGATAGGACAACGAAGAGCATAATATTGCAGTGTGAGATGCTGGACCGCATGCGTCGCTATATTCTGGCCGACGTGAGACCGATGCTATCAACCCAAGACAGAGTATCTGGCAGAATCGAGGGACTTCAATCAGGGGCAACCTGACCTAACGTTACACCAGGGATGTTACGCCGAAGTGCCCTAAGGTGTGCGATCCACGCTGTCTTACTGTGATGACACGGCGCACGGTTGGTTACCAACGGACAATCAGCTATCACTGCTCTGTCCCGGGCGTA
4	Codon2	cp12mer-934	A0A200JA72	5	+1n	A0A200JA72;cp12mer-934;Codon2;5;+1n	GACTGCGGCGTTGGTGCTCTTCGGGGATAGGACAACGAAGAGCATAATATTGCAGTGTGAGATGCTGGACCGCATGCGTCGCTATCTGGCCGACGTGAGACCCTAGATGCTATCAACCCAAGACAGAGTATCTGGCAGAATCGAGGGACTTCAATCAGGGGCAACCTGACCTAACGTTACACCAGGGATGTTACGCCGAAGTGCCCTAAGGTGTGCGATCCACGCTGTCTTACTGTGATGACACGGCGCACGGTTGGTTACCAACGGACAATCAGCTATCACTGCTCTGTCCCGGGCGTA
4	Codon2	cp12mer-934	A0A200JA72	5	+1c	A0A200JA72;cp12mer-934;Codon2;5;+1c	GACTGCGGCGTTGGTGCTCTTCGGGGATAGGACAACGAAGAGCATAATATTGCAGTGTGAGATGCTGGACCGCATGCGTCGCCAACTGGCCGACGTGAGACCGGTGATGCTATCAACCCAAGACAGAGTATCTGGCAGAATCGAGGGACTTCAATCAGGGGCAACCTGACCTAACGTTACACCAGGGATGTTACGCCGAAGTGCCCTAAGGTGTGCGATCCACGCTGTCTTACTGTGATGACACGGCGCACGGTTGGTTACCAACGGACAATCAGCTATCACTGCTCTGTCCCGGGCGTA
4	Codon2	cp12mer-934	A0A200JA72	5	0	A0A200JA72;cp12mer-934;Codon2;5;0	GACTGCGGCGTTGGTGCTCTTCGGGGATAGGACAACGAAGAGCATAATATTGCAGTGTGAGATGCTGGACCGCATGCGTCGCCTGGCCGACGTGAGACCTCACAAGATGCTATCAACCCAAGACAGAGTATCTGGCAGAATCGAGGGACTTCAATCAGGGGCAACCTGACCTAACGTTACACCAGGGATGTTACGCCGAAGTGCCCTAAGGTGTGCGATCCACGCTGTCTTACTGTGATGACACGGCGCACGGTTGGTTACCAACGGACAATCAGCTATCACTGCTCTGTCCCGGGCGTA
4	Codon2	cp12mer-934	A0A200JA72	5	-1n	A0A200JA72;cp12mer-934;Codon2;5;-1n	GACTGCGGCGTTGGTGCTCTTCGGGGATAGGACAACGAAGAGCATAATATTGCAGTGTGAGATGCTGGACCGCATGCGTCTGGCCGACGTGAGACCCATGCGTCCGATGCTATCAACCCAAGACAGAGTATCTGGCAGAATCGAGGGACTTCAATCAGGGGCAACCTGACCTAACGTTACACCAGGGATGTTACGCCGAAGTGCCCTAAGGTGTGCGATCCACGCTGTCTTACTGTGATGACACGGCGCACGGTTGGTTACCAACGGACAATCAGCTATCACTGCTCTGTCCCGGGCGTA
4	Codon2	cp12mer-934	A0A200JA72	5	-2n	A0A200JA72;cp12mer-934;Codon2;5;-2n	GACTGCGGCGTTGGTGCTCTTCGGGGATAGGACAACGAAGAGCATAATATTGCAGTGTGAGATGCTGGACCGCATGCTGGCCGACGTGAGACCCGTAACACACTGGATGCTATCAACCCAAGACAGAGTATCTGGCAGAATCGAGGGACTTCAATCAGGGGCAACCTGACCTAACGTTACACCAGGGATGTTACGCCGAAGTGCCCTAAGGTGTGCGATCCACGCTGTCTTACTGTGATGACACGGCGCACGGTTGGTTACCAACGGACAATCAGCTATCACTGCTCTGTCCCGGGCGTA
4	Codon2	cp12mer-934	A0A200JA72	5	-1c	A0A200JA72;cp12mer-934;Codon2;5;-1c	GACTGCGGCGTTGGTGCTCTTCGGGGATAGGACAACGAAGAGCATAATATTGCAGTGTGAGATGCTGGACCGCATGCGTCGCGCCGACGTGAGACCCTTAGTAAGGATGCTATCAACCCAAGACAGAGTATCTGGCAGAATCGAGGGACTTCAATCAGGGGCAACCTGACCTAACGTTACACCAGGGATGTTACGCCGAAGTGCCCTAAGGTGTGCGATCCACGCTGTCTTACTGTGATGACACGGCGCACGGTTGGTTACCAACGGACAATCAGCTATCACTGCTCTGTCCCGGGCGTA
4	Codon2	cp12mer-934	A0A200JA72	5	-2c	A0A200JA72;cp12mer-934;Codon2;5;-2c	GACTGCGGCGTTGGTGCTCTTCGGGGATAGGACAACGAAGAGCATAATATTGCAGTGTGAGATGCTGGACCGCATGCGTCGCGACGTGAGACCCTTCCGTCTTCTGATGCTATCAACCCAAGACAGAGTATCTGGCAGAATCGAGGGACTTCAATCAGGGGCAACCTGACCTAACGTTACACCAGGGATGTTACGCCGAAGTGCCCTAAGGTGTGCGATCCACGCTGTCTTACTGTGATGACACGGCGCACGGTTGGTTACCAACGGACAATCAGCTATCACTGCTCTGTCCCGGGCGTA
4	Codon2	cp12mer-935	A0A011RLK4	1	NA	A0A011RLK4;cp12mer-935;Codon2;1	GACTGCGGCGTTGGTGCTCTTCGTGTCTCGCAATCCGAAGAGCATCGTGCAGTGATCGGGGATGGTAACTAACGGGTCTCACATATGAAGTCGAAGGCGGCAATTGATACGACGGCCGTCAATCAGCAAAAGCGCATCTCGCTGCGCTGGAAGTGGACGATCGGTGCAGCTGTGGCAATCTTCCTGACTTACACTATTTTTAGCACGATTCTGTTTATCACTTTTCAGCAAATCATGATCGACAACGAGCAACAAGCGGTCCGCAATGTAGTGTTCAATCACTGCTCTGTCCCGGGCGTA
4	Codon2	cp12mer-935	A0A011RLK4	2	NA	A0A011RLK4;cp12mer-935;Codon2;2	GACTGCGGCGTTGGTGCTCTTCGTGTCTCGCAATCCGAAGAGCGCTTTGCAGTGTCCGCAATGTAGTGTTCAATCTGACTGAGCGTTTCGGCCAAAATTTTTACGACCTGACGGAGGAGGTTGTGGAGGAAACCCTGGACCAACAAGAACTGTATCTGACCCCTGAGATGCCTATTATGGAGGAGATGCAAAATCAACGTTCGACCCCGCTGCGTAGTACTCAGGGTAATATCATCATTCGTGTATTTGACCCTGGTGAGGAGCTGCTGTACGAAACTACACTGCTCTGTCCCGGGCGTA
4	Codon2	cp12mer-935	A0A011RLK4	3	NA	A0A011RLK4;cp12mer-935;Codon2;3	GACTGCGGCGTTGGTGCTCTTCGTGTCTCGCAATCCGAAGAGCAGCAAGCAGTGGGAGCTGCTGTACGAAACTACTCCATCGAACATTGCATTCGAAACTCAACAAAATATGATGATCCGCACCATCCCGGAGGGCCCACACGGCGAGGCCCTGAGTGCCGTCACTCCAATCTACTCGTTCCTGAATAACGAGCTGATTGGTTATGTCCAAGTTATCAATACTCTGTCGAGCTACCATCAACTGTTTCGTTCGGTACTGGGCGCAATTCTGCTGACGGGCACTGCTCTGTCCCGGGCGTA
4	Codon2	cp12mer-935	A0A011RLK4	4	NA	A0A011RLK4;cp12mer-935;Codon2;4	GACTGCGGCGTTGGTGCTCTTCGTGTCTCGCAATCCGAAGAGCGTGTTAGTGCAGTGGCAATTCTGCTGACGGGCGTCATCGCTCTGCTGTTCTCGGGCGTAATTGGCTACATTATTGCGATTAGCTTTCTGCAACCAATCCGTCGCCTGACTGAGGCTATGCACATTATTGAGAAGGACCCAGAAAGTCAAGAGCGTATTGACGTCGGTGATGGCAATGACGAGCTGACCGAACTGGCAAATGCATACAACGCTATGCTGGACCGTATGCAACGCAACCACTGCTCTGTCCCGGGCGTA
4	Codon2	cp12mer-935	A0A011RLK4	5	+2n	A0A011RLK4;cp12mer-935;Codon2;5;+2n	GACTGCGGCGTTGGTGCTCTTCGTGTCTCGCAATCCGAAGAGCGCTAACGTGGGAGCAGTGGACCGTATGCAACGCAACATCCTGGCGGACGTGAGACCGAACCGTGCAGGCCCTATCGGGCGGTTCAACGCCCGTTGTAGCGGAGGCTGTCACCCATGGTAATCGGAAGCGCTCCTATTAACCAACTTTTGCCCTAAACTGGGACCCGTCGCAGGCGGTGGACGGCTTGGGGTGTAATGCGGGGCATCAATGTGGATAACCAACGGACAATCAGCTATCACTGCTCTGTCCCGGGCGTA
4	Codon2	cp12mer-935	A0A011RLK4	5	+1n	A0A011RLK4;cp12mer-935;Codon2;5;+1n	GACTGCGGCGTTGGTGCTCTTCGTGTCTCGCAATCCGAAGAGCGCTAACGTGGGAGCAGTGGACCGTATGCAACGCAACCTGGCGGACGTGAGACCTGAGAACCGTGCAGGCCCTATCGGGCGGTTCAACGCCCGTTGTAGCGGAGGCTGTCACCCATGGTAATCGGAAGCGCTCCTATTAACCAACTTTTGCCCTAAACTGGGACCCGTCGCAGGCGGTGGACGGCTTGGGGTGTAATGCGGGGCATCAATGTGGATAACCAACGGACAATCAGCTATCACTGCTCTGTCCCGGGCGTA
4	Codon2	cp12mer-936	F0K3J4	1	NA	F0K3J4;cp12mer-936;Codon2;1	GACTGCGGCGTTGGTGCTCTTCGATGACCCGCTAACGAAGAGCTCGCGCGCAGTGATCGGGGATGGTAACTAACGGGTCTCACATATGCCTAAGCAAAAGGCTGCTTCGGGTAAGAAAGGTACTCGTCATGTTTCGCTGATTGTCCGCTGGGTTAGTATTGTTGCTATGACTATCATGGTTAGTTTCCTGGTGTTCAGTGCTGTGGTGTATAACACCGTTAAGCAAGAGGCTCTGAGTCAACAGAAATACATGTCGAATGAGGTAGTCAATGTCCTGCGCACTGCTCTGTCCCGGGCGTA
4	Codon2	cp12mer-936	F0K3J4	2	NA	F0K3J4;cp12mer-936;Codon2;2	GACTGCGGCGTTGGTGCTCTTCGATGACCCGCTAACGAAGAGCGCTGCGGCAGTGAGGTAGTCAATGTCCTGCGCAAACGTCTGATTGGTATTGACGATGAACTGGAGATCACTAATGTCGTACAGCAACTGTCGCCAAACACTCGCCGTATTCTGACCGGTGGTCCAGCACTGAGTGAGAACGATAACAGCAACAGTTCGGTATTCGGTGATAGCGTACTGAGCACCGTTACTAATCCGGACATGACTGTTGCCATTTATAACCTGCGCAACGAGATTCACTGCTCTGTCCCGGGCGTA
4	Codon2	cp12mer-936	F0K3J4	3	NA	F0K3J4;cp12mer-936;Codon2;3	GACTGCGGCGTTGGTGCTCTTCGATGACCCGCTAACGAAGAGCGTAACCTGCAGTGTAACCTGCGCAACGAGATTGTATTCCACAACGGTGACTCGGCTCCTAAACTGGTTAAGTTCACTAGTGAGAGTAAGAGTGTCACTAAAGAAGGTAAGGATGGTCAGTCGTCGCTGTACGTATATCGTAAAGTTCGCAATCGTAAGAGCCATAAGCTGACGGGCTACATCGTTGTTAAGAATCAGATGACGGGCTACAACCGCCTGATCAGCCGCACTCTGAAACACTGCTCTGTCCCGGGCGTA
4	Codon2	cp12mer-936	F0K3J4	4	NA	F0K3J4;cp12mer-936;Codon2;4	GACTGCGGCGTTGGTGCTCTTCGATGACCCGCTAACGAAGAGCTGTGCAGTGATCAGCCGCACTCTGAAAGCGATGCTGTGGCTGAGTATCCTGGGTATCTCGCTGGCAATTGTAATTAGCTACCTGGTCGTACGTAGCGTTGTTCGTCCAATTAATAAGATGAGTAAGGTAGCGCGTGAAGTCAATGCAGACCCAAATAGCACCGCGCGTATCCCGGAGCTGCACCGCAATGACGAACTGGAGGAGCTGGCCCTGTCGTTTAACATGATGCTGGACCGCACTGCTCTGTCCCGGGCGTA
4	Codon2	cp12mer-936	F0K3J4	5	+2n	F0K3J4;cp12mer-936;Codon2;5;+2n	GACTGCGGCGTTGGTGCTCTTCGATGACCCGCTAACGAAGAGCCACATGCGAAAGCAGTGGTTTAACATGATGCTGGACCGCATGCAAAAATATATTCTGGCGGACGTGAGACCGGAGATCGTAGTTGCAGCCCTAGTTTGCCGCTCCGACTTGTGGGACCCAGGGGTATCCGAACACGTCGCATACGTATCATCTCACTTGTCATAAGAGACTCCTCTGCGGATCGCCCGAGAGTTCCAGTGCCCGGGATACGTGAAAACCAACGGACAATCAGCTATCACTGCTCTGTCCCGGGCGTA
4	Codon2	cp12mer-936	F0K3J4	5	+1n	F0K3J4;cp12mer-936;Codon2;5;+1n	GACTGCGGCGTTGGTGCTCTTCGATGACCCGCTAACGAAGAGCCACATGCGAAAGCAGTGGTTTAACATGATGCTGGACCGCATGCAAAAATATCTGGCGGACGTGAGACCAGTGGAGATCGTAGTTGCAGCCCTAGTTTGCCGCTCCGACTTGTGGGACCCAGGGGTATCCGAACACGTCGCATACGTATCATCTCACTTGTCATAAGAGACTCCTCTGCGGATCGCCCGAGAGTTCCAGTGCCCGGGATACGTGAAAACCAACGGACAATCAGCTATCACTGCTCTGTCCCGGGCGTA
4	Codon2	cp12mer-936	F0K3J4	5	+1c	F0K3J4;cp12mer-936;Codon2;5;+1c	GACTGCGGCGTTGGTGCTCTTCGATGACCCGCTAACGAAGAGCCACATGCGAAAGCAGTGGTTTAACATGATGCTGGACCGCATGCAAAAACAACTGGCGGACGTGAGACCTGAGGAGATCGTAGTTGCAGCCCTAGTTTGCCGCTCCGACTTGTGGGACCCAGGGGTATCCGAACACGTCGCATACGTATCATCTCACTTGTCATAAGAGACTCCTCTGCGGATCGCCCGAGAGTTCCAGTGCCCGGGATACGTGAAAACCAACGGACAATCAGCTATCACTGCTCTGTCCCGGGCGTA
4	Codon2	cp12mer-936	F0K3J4	5	0	F0K3J4;cp12mer-936;Codon2;5;0	GACTGCGGCGTTGGTGCTCTTCGATGACCCGCTAACGAAGAGCCACATGCGAAAGCAGTGGTTTAACATGATGCTGGACCGCATGCAAAAACTGGCGGACGTGAGACCCGCCATGGAGATCGTAGTTGCAGCCCTAGTTTGCCGCTCCGACTTGTGGGACCCAGGGGTATCCGAACACGTCGCATACGTATCATCTCACTTGTCATAAGAGACTCCTCTGCGGATCGCCCGAGAGTTCCAGTGCCCGGGATACGTGAAAACCAACGGACAATCAGCTATCACTGCTCTGTCCCGGGCGTA
4	Codon2	cp12mer-936	F0K3J4	5	-1n	F0K3J4;cp12mer-936;Codon2;5;-1n	GACTGCGGCGTTGGTGCTCTTCGATGACCCGCTAACGAAGAGCCACATGCGAAAGCAGTGGTTTAACATGATGCTGGACCGCATGCAACTGGCGGACGTGAGACCGATCGGATTGGAGATCGTAGTTGCAGCCCTAGTTTGCCGCTCCGACTTGTGGGACCCAGGGGTATCCGAACACGTCGCATACGTATCATCTCACTTGTCATAAGAGACTCCTCTGCGGATCGCCCGAGAGTTCCAGTGCCCGGGATACGTGAAAACCAACGGACAATCAGCTATCACTGCTCTGTCCCGGGCGTA
4	Codon2	cp12mer-936	F0K3J4	5	-2n	F0K3J4;cp12mer-936;Codon2;5;-2n	GACTGCGGCGTTGGTGCTCTTCGATGACCCGCTAACGAAGAGCCACATGCGAAAGCAGTGGTTTAACATGATGCTGGACCGCATGCTGGCGGACGTGAGACCTAACCTTCTGCGGGAGATCGTAGTTGCAGCCCTAGTTTGCCGCTCCGACTTGTGGGACCCAGGGGTATCCGAACACGTCGCATACGTATCATCTCACTTGTCATAAGAGACTCCTCTGCGGATCGCCCGAGAGTTCCAGTGCCCGGGATACGTGAAAACCAACGGACAATCAGCTATCACTGCTCTGTCCCGGGCGTA
4	Codon2	cp12mer-936	F0K3J4	5	-1c	F0K3J4;cp12mer-936;Codon2;5;-1c	GACTGCGGCGTTGGTGCTCTTCGATGACCCGCTAACGAAGAGCCACATGCGAAAGCAGTGGTTTAACATGATGCTGGACCGCATGCAAAAAGCGGACGTGAGACCGGAAATAAAGGAGATCGTAGTTGCAGCCCTAGTTTGCCGCTCCGACTTGTGGGACCCAGGGGTATCCGAACACGTCGCATACGTATCATCTCACTTGTCATAAGAGACTCCTCTGCGGATCGCCCGAGAGTTCCAGTGCCCGGGATACGTGAAAACCAACGGACAATCAGCTATCACTGCTCTGTCCCGGGCGTA
4	Codon2	cp12mer-936	F0K3J4	5	-2c	F0K3J4;cp12mer-936;Codon2;5;-2c	GACTGCGGCGTTGGTGCTCTTCGATGACCCGCTAACGAAGAGCCACATGCGAAAGCAGTGGTTTAACATGATGCTGGACCGCATGCAAAAAGACGTGAGACCGCTACGGGGAAAGGAGATCGTAGTTGCAGCCCTAGTTTGCCGCTCCGACTTGTGGGACCCAGGGGTATCCGAACACGTCGCATACGTATCATCTCACTTGTCATAAGAGACTCCTCTGCGGATCGCCCGAGAGTTCCAGTGCCCGGGATACGTGAAAACCAACGGACAATCAGCTATCACTGCTCTGTCCCGGGCGTA
4	Codon2	cp12mer-937	A0A366KHC5	1	NA	A0A366KHC5;cp12mer-937;Codon2;1	GACTGCGGCGTTGGTGCTCTTCGCCACCAAGGTAACGAAGAGCCATTCAGCAGTGATCGGGGATGGTAACTAACGGGTCTCACATATGAAGATGATGAAGCATGTTAAGAAACAGAACAAGTCGACCAAGGAAACGCTGAAATCGTCGCTGACTTTCAAGTGGGTTTCGCTGGTTGCAGCGACTATCACCGTTAGTTTCGTTATTTTCTCGATTGCTATCTATTCGCTGGTTAAGCAGCAAATCGTGAGTCAAGAGCGTAACCTGACCGAAAGTGTTGCCACTGCTCTGTCCCGGGCGTA
4	Codon2	cp12mer-937	A0A366KHC5	2	NA	A0A366KHC5;cp12mer-937;Codon2;2	GACTGCGGCGTTGGTGCTCTTCGCCACCAAGGTAACGAAGAGCGGCAGTGACCTGACCGAAAGTGTTGCGACTACTTTCCAACGTCGTCTGGTTGAGATCCCAACGAGTCTGCAAATTTCGAATGTCGTCCCACAACTGTCGCCAAATACTAACCGTATTCTGGAGGGCCAGACTCCAATTACCAGTAATGACGGTGGCAATGTATTTAATGATGACGTCCTGGCGACGCTGAGCAATCGCGACACGTCGATTACTATCTATAATCCATCGGGTGATGTCACTGCTCTGTCCCGGGCGTA
4	Codon2	cp12mer-937	A0A366KHC5	3	NA	A0A366KHC5;cp12mer-937;Codon2;3	GACTGCGGCGTTGGTGCTCTTCGCCACCAAGGTAACGAAGAGCGCCGCAGTGTATCTATAATCCATCGGGTGATGTAGTGTTTAGTAATGGTAATGTGCCAGACAACGGCATGCCGCACTTCAGTAAGACCGAGAATCACGTTCTGAAGGTCGAGAACACTAAAGGTAAGATTCACATGAAGATCTATCAAAAGATCTTTAGCGATAAGACTCACCGTCTGACCGGCTACCTGATTGTCGACAATAGTATGGATCAACAAAACCATGTACTGAAAAGCACACTGCTCTGTCCCGGGCGTA
4	Codon2	cp12mer-937	A0A366KHC5	4	NA	A0A366KHC5;cp12mer-937;Codon2;4	GACTGCGGCGTTGGTGCTCTTCGCCACCAAGGTAACGAAGAGCAACTGCAGTGCAAAACCATGTACTGAAAAGCATTCGCAACTGGATGATCGGACTGAGCATCATCGCTATTATCGTATTCGTTGGCCTGTCGTACCTGATCGTAAACTCGGTGGTGCAGCCAATCAAGAAAATGTCGCAGATCAGCCACGACATCAATGAAGACCCGACCAACAAGCGCCGCGTACCAGATCTGCACCGTAACGACGAACTGGGCGAACTGGCTACTAGTTTCAACGCACTGCTCTGTCCCGGGCGTA
4	Codon2	cp12mer-937	A0A366KHC5	5	+2n	A0A366KHC5;cp12mer-937;Codon2;5;+2n	GACTGCGGCGTTGGTGCTCTTCGCCACCAAGGTAACGAAGAGCTGCACGCTTAGCAGTGAACTGGCTACTAGTTTCAACGAAATGCTGGACCGCATGCAGGCATATATGCTGGCCGACGTGAGACCCTAATTACGTAATCCATCCATGTCTAGCCTGATCGGATCCTACCTCACTAGAGTGGGTTTGCCATAAATTTAAGGTAAGACAAACAAGGGGTTGGTTATTCGTCACGCAGGGGATCATTACCGTGGCTCATTGACCAACGGACAATCAGCTATCACTGCTCTGTCCCGGGCGTA
4	Codon2	cp12mer-937	A0A366KHC5	5	+1n	A0A366KHC5;cp12mer-937;Codon2;5;+1n	GACTGCGGCGTTGGTGCTCTTCGCCACCAAGGTAACGAAGAGCTGCACGCTTAGCAGTGAACTGGCTACTAGTTTCAACGAAATGCTGGACCGCATGCAGGCATATCTGGCCGACGTGAGACCTACCTAATTACGTAATCCATCCATGTCTAGCCTGATCGGATCCTACCTCACTAGAGTGGGTTTGCCATAAATTTAAGGTAAGACAAACAAGGGGTTGGTTATTCGTCACGCAGGGGATCATTACCGTGGCTCATTGACCAACGGACAATCAGCTATCACTGCTCTGTCCCGGGCGTA
4	Codon2	cp12mer-937	A0A366KHC5	5	+1c	A0A366KHC5;cp12mer-937;Codon2;5;+1c	GACTGCGGCGTTGGTGCTCTTCGCCACCAAGGTAACGAAGAGCTGCACGCTTAGCAGTGAACTGGCTACTAGTTTCAACGAAATGCTGGACCGCATGCAGGCACAACTGGCCGACGTGAGACCATTCTAATTACGTAATCCATCCATGTCTAGCCTGATCGGATCCTACCTCACTAGAGTGGGTTTGCCATAAATTTAAGGTAAGACAAACAAGGGGTTGGTTATTCGTCACGCAGGGGATCATTACCGTGGCTCATTGACCAACGGACAATCAGCTATCACTGCTCTGTCCCGGGCGTA
4	Codon2	cp12mer-937	A0A366KHC5	5	0	A0A366KHC5;cp12mer-937;Codon2;5;0	GACTGCGGCGTTGGTGCTCTTCGCCACCAAGGTAACGAAGAGCTGCACGCTTAGCAGTGAACTGGCTACTAGTTTCAACGAAATGCTGGACCGCATGCAGGCACTGGCCGACGTGAGACCGTCGAGCTAATTACGTAATCCATCCATGTCTAGCCTGATCGGATCCTACCTCACTAGAGTGGGTTTGCCATAAATTTAAGGTAAGACAAACAAGGGGTTGGTTATTCGTCACGCAGGGGATCATTACCGTGGCTCATTGACCAACGGACAATCAGCTATCACTGCTCTGTCCCGGGCGTA
4	Codon2	cp12mer-937	A0A366KHC5	5	-1n	A0A366KHC5;cp12mer-937;Codon2;5;-1n	GACTGCGGCGTTGGTGCTCTTCGCCACCAAGGTAACGAAGAGCTGCACGCTTAGCAGTGAACTGGCTACTAGTTTCAACGAAATGCTGGACCGCATGCAGCTGGCCGACGTGAGACCTCCATAGAGCTAATTACGTAATCCATCCATGTCTAGCCTGATCGGATCCTACCTCACTAGAGTGGGTTTGCCATAAATTTAAGGTAAGACAAACAAGGGGTTGGTTATTCGTCACGCAGGGGATCATTACCGTGGCTCATTGACCAACGGACAATCAGCTATCACTGCTCTGTCCCGGGCGTA
4	Codon2	cp12mer-937	A0A366KHC5	5	-2n	A0A366KHC5;cp12mer-937;Codon2;5;-2n	GACTGCGGCGTTGGTGCTCTTCGCCACCAAGGTAACGAAGAGCTGCACGCTTAGCAGTGAACTGGCTACTAGTTTCAACGAAATGCTGGACCGCATGCTGGCCGACGTGAGACCGTGTCCTTATAGCTAATTACGTAATCCATCCATGTCTAGCCTGATCGGATCCTACCTCACTAGAGTGGGTTTGCCATAAATTTAAGGTAAGACAAACAAGGGGTTGGTTATTCGTCACGCAGGGGATCATTACCGTGGCTCATTGACCAACGGACAATCAGCTATCACTGCTCTGTCCCGGGCGTA
4	Codon2	cp12mer-937	A0A366KHC5	5	-1c	A0A366KHC5;cp12mer-937;Codon2;5;-1c	GACTGCGGCGTTGGTGCTCTTCGCCACCAAGGTAACGAAGAGCTGCACGCTTAGCAGTGAACTGGCTACTAGTTTCAACGAAATGCTGGACCGCATGCAGGCAGCCGACGTGAGACCCCAGCGAACCTAATTACGTAATCCATCCATGTCTAGCCTGATCGGATCCTACCTCACTAGAGTGGGTTTGCCATAAATTTAAGGTAAGACAAACAAGGGGTTGGTTATTCGTCACGCAGGGGATCATTACCGTGGCTCATTGACCAACGGACAATCAGCTATCACTGCTCTGTCCCGGGCGTA
4	Codon2	cp12mer-937	A0A366KHC5	5	-2c	A0A366KHC5;cp12mer-937;Codon2;5;-2c	GACTGCGGCGTTGGTGCTCTTCGCCACCAAGGTAACGAAGAGCTGCACGCTTAGCAGTGAACTGGCTACTAGTTTCAACGAAATGCTGGACCGCATGCAGGCAGACGTGAGACCTCAGCCACCGCCCTAATTACGTAATCCATCCATGTCTAGCCTGATCGGATCCTACCTCACTAGAGTGGGTTTGCCATAAATTTAAGGTAAGACAAACAAGGGGTTGGTTATTCGTCACGCAGGGGATCATTACCGTGGCTCATTGACCAACGGACAATCAGCTATCACTGCTCTGTCCCGGGCGTA
4	Codon2	cp12mer-938	A0A374JFX9	1	NA	A0A374JFX9;cp12mer-938;Codon2;1	GACTGCGGCGTTGGTGCTCTTCGAACGACCTCATCCGAAGAGCCACTGGCAGTGATCGGGGATGGTAACTAACGGGTCTCACATATGAATCAATTCAAGAGTAAGATGAATTGGCCGCAAAAGTTTAGTTGGAAGTCGATCACGCTGAAGTGGACTATCCTGACTTCGCTGGTTATTAGTATTCTGTTCACTCTGTTCGCTATTATTAGCTATCAAATCAGTACCCGTCTGATGGTAGAGCAAGAGGAGGTCACTTTCAACCGCACCCTGAGTGAGGTACACTGCTCTGTCCCGGGCGTA
4	Codon2	cp12mer-938	A0A374JFX9	2	NA	A0A374JFX9;cp12mer-938;Codon2;2	GACTGCGGCGTTGGTGCTCTTCGAACGACCTCATCCGAAGAGCCCTTTGTACTGGGCAGTGGCACCCTGAGTGAGGTAACGACTCGTCTGAGTCGCGGCGTTGAGTCGCTGTCGTTCAATAGTAGCGTATTTTATCTGAAGGAAAGCACTGGCGAGTACGTAGGTGACAGCTATTACGGCGTAAATACGCTGGAGTCGAGCATGATGAATCTGAACTCGTTCATGTCGGAACTGAGTCGCCCAGAAATGGACCTGAAAGTCTACAACGTAGAGGGCGACCACTGCTCTGTCCCGGGCGTA
4	Codon2	cp12mer-938	A0A374JFX9	3	NA	A0A374JFX9;cp12mer-938;Codon2;3	GACTGCGGCGTTGGTGCTCTTCGAACGACCTCATCCGAAGAGCCCCGGCAGTGACAACGTAGAGGGCGACCTGGTATTTGAAACGAAGAACCGCTTCGTACCATTCGACAAGGAGAGCCAGAGCGAAACCGTGATTAAGACCTACGAGTACGTAACTGGCCTGGTTCTGCTGAAGCCAGTGCACTCGGACCAAACGGGTAAGCTGATCGGCTACGCGCAAGGCTTCTATGACCTGGGTTTCTACTACAAGTTTCGTAAGGAACTGCTGCAAAACCTGATCACTGCTCTGTCCCGGGCGTA
4	Codon2	cp12mer-938	A0A374JFX9	4	NA	A0A374JFX9;cp12mer-938;Codon2;4	GACTGCGGCGTTGGTGCTCTTCGAACGACCTCATCCGAAGAGCGGTGAGCAGTGGAACTGCTGCAAAACCTGATTATGATCGGTATCTGTGGCCTGCTGGTATCGGTCATTGTATCGTTTCTGCTGAGCACTTATTTTACGAGTCCTCTGCGTAAGATGGTCAAGACTCTGAATAATATTGAAACCGCTCACAAGACTGGCCTGCGCATGCCTGTTCCTAAGAGTAATGACGAAATCTACGATCTGGCAATGGCATTTAATGACATGATCGAGCGTATGCACTGCTCTGTCCCGGGCGTA
4	Codon2	cp12mer-938	A0A374JFX9	5	+2n	A0A374JFX9;cp12mer-938;Codon2;5;+2n	GACTGCGGCGTTGGTGCTCTTCGAACGACCTCATCCGAAGAGCTGTCGGTTCCGCAGTGATGACATGATCGAGCGTATGGAGCGTTTTATTCTGGCAGACGTGAGACCGGCCCGGACTGCTGACCCTATAGCGCCTATGTGAGCGGCATAGTGATTCTAGGTCATTTGAGCTCGTGTTTAATATTATTTAGCACAGCGAGCGGTTGGTTAGTAACAGTTCATGTGGACCAGTTAGGTTGTGCATAGCAGGTCATCGGTGACCAACGGACAATCAGCTATCACTGCTCTGTCCCGGGCGTA
4	Codon2	cp12mer-938	A0A374JFX9	5	+1n	A0A374JFX9;cp12mer-938;Codon2;5;+1n	GACTGCGGCGTTGGTGCTCTTCGAACGACCTCATCCGAAGAGCTGTCGGTTCCGCAGTGATGACATGATCGAGCGTATGGAGCGTTTTCTGGCAGACGTGAGACCGTGGGCCCGGACTGCTGACCCTATAGCGCCTATGTGAGCGGCATAGTGATTCTAGGTCATTTGAGCTCGTGTTTAATATTATTTAGCACAGCGAGCGGTTGGTTAGTAACAGTTCATGTGGACCAGTTAGGTTGTGCATAGCAGGTCATCGGTGACCAACGGACAATCAGCTATCACTGCTCTGTCCCGGGCGTA
4	Codon2	cp12mer-938	A0A374JFX9	5	+1c	A0A374JFX9;cp12mer-938;Codon2;5;+1c	GACTGCGGCGTTGGTGCTCTTCGAACGACCTCATCCGAAGAGCTGTCGGTTCCGCAGTGATGACATGATCGAGCGTATGGAGCGTCAACTGGCAGACGTGAGACCACGGGCCCGGACTGCTGACCCTATAGCGCCTATGTGAGCGGCATAGTGATTCTAGGTCATTTGAGCTCGTGTTTAATATTATTTAGCACAGCGAGCGGTTGGTTAGTAACAGTTCATGTGGACCAGTTAGGTTGTGCATAGCAGGTCATCGGTGACCAACGGACAATCAGCTATCACTGCTCTGTCCCGGGCGTA
4	Codon2	cp12mer-938	A0A374JFX9	5	0	A0A374JFX9;cp12mer-938;Codon2;5;0	GACTGCGGCGTTGGTGCTCTTCGAACGACCTCATCCGAAGAGCTGTCGGTTCCGCAGTGATGACATGATCGAGCGTATGGAGCGTCTGGCAGACGTGAGACCTCCCCGGGCCCGGACTGCTGACCCTATAGCGCCTATGTGAGCGGCATAGTGATTCTAGGTCATTTGAGCTCGTGTTTAATATTATTTAGCACAGCGAGCGGTTGGTTAGTAACAGTTCATGTGGACCAGTTAGGTTGTGCATAGCAGGTCATCGGTGACCAACGGACAATCAGCTATCACTGCTCTGTCCCGGGCGTA
4	Codon2	cp12mer-938	A0A374JFX9	5	-1n	A0A374JFX9;cp12mer-938;Codon2;5;-1n	GACTGCGGCGTTGGTGCTCTTCGAACGACCTCATCCGAAGAGCTGTCGGTTCCGCAGTGATGACATGATCGAGCGTATGGAGCTGGCAGACGTGAGACCCTCTCACGGGGCCCGGACTGCTGACCCTATAGCGCCTATGTGAGCGGCATAGTGATTCTAGGTCATTTGAGCTCGTGTTTAATATTATTTAGCACAGCGAGCGGTTGGTTAGTAACAGTTCATGTGGACCAGTTAGGTTGTGCATAGCAGGTCATCGGTGACCAACGGACAATCAGCTATCACTGCTCTGTCCCGGGCGTA
4	Codon2	cp12mer-938	A0A374JFX9	5	-2n	A0A374JFX9;cp12mer-938;Codon2;5;-2n	GACTGCGGCGTTGGTGCTCTTCGAACGACCTCATCCGAAGAGCTGTCGGTTCCGCAGTGATGACATGATCGAGCGTATGCTGGCAGACGTGAGACCACACTACAACGGGGCCCGGACTGCTGACCCTATAGCGCCTATGTGAGCGGCATAGTGATTCTAGGTCATTTGAGCTCGTGTTTAATATTATTTAGCACAGCGAGCGGTTGGTTAGTAACAGTTCATGTGGACCAGTTAGGTTGTGCATAGCAGGTCATCGGTGACCAACGGACAATCAGCTATCACTGCTCTGTCCCGGGCGTA
4	Codon2	cp12mer-938	A0A374JFX9	5	-1c	A0A374JFX9;cp12mer-938;Codon2;5;-1c	GACTGCGGCGTTGGTGCTCTTCGAACGACCTCATCCGAAGAGCTGTCGGTTCCGCAGTGATGACATGATCGAGCGTATGGAGCGTGCAGACGTGAGACCGGTCGTTTGGGCCCGGACTGCTGACCCTATAGCGCCTATGTGAGCGGCATAGTGATTCTAGGTCATTTGAGCTCGTGTTTAATATTATTTAGCACAGCGAGCGGTTGGTTAGTAACAGTTCATGTGGACCAGTTAGGTTGTGCATAGCAGGTCATCGGTGACCAACGGACAATCAGCTATCACTGCTCTGTCCCGGGCGTA
4	Codon2	cp12mer-938	A0A374JFX9	5	-2c	A0A374JFX9;cp12mer-938;Codon2;5;-2c	GACTGCGGCGTTGGTGCTCTTCGAACGACCTCATCCGAAGAGCTGTCGGTTCCGCAGTGATGACATGATCGAGCGTATGGAGCGTGACGTGAGACCGTTGGTGGCTTCGGCCCGGACTGCTGACCCTATAGCGCCTATGTGAGCGGCATAGTGATTCTAGGTCATTTGAGCTCGTGTTTAATATTATTTAGCACAGCGAGCGGTTGGTTAGTAACAGTTCATGTGGACCAGTTAGGTTGTGCATAGCAGGTCATCGGTGACCAACGGACAATCAGCTATCACTGCTCTGTCCCGGGCGTA
4	Codon2	cp12mer-939	A0A1H9UGZ2	1	NA	A0A1H9UGZ2;cp12mer-939;Codon2;1	GACTGCGGCGTTGGTGCTCTTCGGGTTGGTCTGTTCGAAGAGCCTATTCTGGCAGTGATCGGGGATGGTAACTAACGGGTCTCACATATGAAAAAGATTCGTTGGCGCGACGTTAAAGAATCGATGCGTAAGGGTGTTCATAGTCTGACTTGGAAGTGGACCATCGGTGCTGCCATTGCCATCTTCTTTACTTACAGCATGTTCACCGTCGCGATTTATCAAGGTTTTACTAACATGATGATGGCACAAGAACACACGAACGTCAATGACACTCTGCTGCACTGCTCTGTCCCGGGCGTA
4	Codon2	cp12mer-939	A0A1H9UGZ2	2	NA	A0A1H9UGZ2;cp12mer-939;Codon2;2	GACTGCGGCGTTGGTGCTCTTCGGGTTGGTCTGTTCGAAGAGCGGGGCAGTGCGTCAATGACACTCTGCTGAGTATCATCGAGAAGCTGAAGAACGGTCCAGATCATCTGACTAAGGACCTGATTCATCAAAAGCTGCGTACTGACGCTTATGAAGCTTCGCTGAAGGAGGAGGTAGATGAAGAAACGGATTATAATGAAAATTTCATTTACGCACAGCTGTTCGAGAAAGGTGTGTCGGTTAGCGTATACAATGCTGAGCAAGAACTGCTGTACCAAACACTGCTCTGTCCCGGGCGTA
4	Codon2	cp12mer-939	A0A1H9UGZ2	3	NA	A0A1H9UGZ2;cp12mer-939;Codon2;3	GACTGCGGCGTTGGTGCTCTTCGGGTTGGTCTGTTCGAAGAGCAGGTAGCAGTGGCAAGAACTGCTGTACCAAAGCGTACCAACTGATGTACGCTTCAAAATTAGTGAGTACCCGGTGATTAAGGAGCTGATGATCGACGGTGAAGACGGGCTGGTTGGCGTAGCACCTGTTGTTTCGAAGGATAAGGTAATTGGTTACGTTCAAATTACTAACGAACTGCTGAAGTACCACGCGCTGAGCAGTAAGGTACTGATGGCGATGCTGCTGCTGGGTGCATTCACTGCTCTGTCCCGGGCGTA
4	Codon2	cp12mer-939	A0A1H9UGZ2	4	NA	A0A1H9UGZ2;cp12mer-939;Codon2;4	GACTGCGGCGTTGGTGCTCTTCGGGTTGGTCTGTTCGAAGAGCCTGTGGACGCAGTGCTGCTGCTGGGTGCATTTGCCCTGATCGTGAGCGGCCTGCTGGGTTACCTGCTGGCGCTGAATTTCCTGAAGCCACTGAAAACTATGACTCGTACCATGAACGACATCCGTCAGGACATGCAATCGACGAGTCGTATGCCAGTAACTGATGGCGAGGACGAAATCAGCAACCTGACTACCATCTTCAATGAAATGCTGGACAACATCCAACGTTACATGCTGCACTGCTCTGTCCCGGGCGTA
4	Codon2	cp12mer-939	A0A1H9UGZ2	5	+2n	A0A1H9UGZ2;cp12mer-939;Codon2;5;+2n	GACTGCGGCGTTGGTGCTCTTCGGGTTGGTCTGTTCGAAGAGCATGATGTTAGGCAGTGACATCCAACGTTACATGCTGGCAGACGTGAGACCCGGTTCACTCAAAATTCATCATCTATTAGACAGCATTTGGGTGAGGAGCGCCTGTTAGTTGCCTGTTGACCGAAGAGGTATCCCCGCCAGGTCACCATAGAAATGTGCCGCTCTGGTTGCCCTCGCGAGGGGCGGGGCTCTCTGCATCCTCCACCCATGTTAGTTGACCAACGGACAATCAGCTATCACTGCTCTGTCCCGGGCGTA
4	Codon2	cp12mer-940	A0A242C562	1	NA	A0A242C562;cp12mer-940;Codon2;1	GACTGCGGCGTTGGTGCTCTTCGGCCTCTGTACTTCGAAGAGCTGTATCATGCAGTGATCGGGGATGGTAACTAACGGGTCTCACATATGAAGAAAGCGGTTAAGAAAGAGCTGAAGGGTCCGTCGCTGACTATTAAATGGGCTTCGGCAAGCAGTTTTTTCATTTTTGTTGTGTTCACTATCTTCGCTGTGATTACTTACAAGTCGAGCGTTAATCTGATTGTCGAGAAAGAACGCGAGAATGTAGAGCGTACGGTTGCTGAAGTAGGTAATCGCCTGCACTGCTCTGTCCCGGGCGTA
4	Codon2	cp12mer-940	A0A242C562	2	NA	A0A242C562;cp12mer-940;Codon2;2	GACTGCGGCGTTGGTGCTCTTCGGCCTCTGTACTTCGAAGAGCGCGCAGTGCTGAAGTAGGTAATCGCCTGGCAAATGTTGACGATAACCTGACCGTATCGGAGGTTTACGAAAAACTGAAGGCCCCTTCGCTGGGTGAAAACGACCTGGACAGTAAAAAACTGAGTGTGGAGGGTAGTCTGATGGAAATGGATACTATGCTGTCGGAGCTGGGTCAACCTCCGCTGTTTCTGAGTATCTACGACACCAAGGGTACCCTGGTATTCGAAACCCAAAAGGCACTGCTCTGTCCCGGGCGTA
4	Codon2	cp12mer-940	A0A242C562	3	NA	A0A242C562;cp12mer-940;Codon2;3	GACTGCGGCGTTGGTGCTCTTCGGCCTCTGTACTTCGAAGAGCTTAAGCAGTGGGTATTCGAAACCCAAAAGGGTCAGAGTAAACTGATCGAAAAGGAGCAGCGCCACGCTGAAATTAAGACGCTGAACGATAAGACGGGTTTTCTGATCATCCAACCAGTACGTTCGAAAAGCAATCGCGAACCAGTTGGTTACATCCAGGCATTCTATGAGCTGAGCAGTTTTTATGACATTCGTAATCGCCTGCTGCTGACTCTGATCATCCTGGAGGTTGTTAGCCACTGCTCTGTCCCGGGCGTA
4	Codon2	cp12mer-940	A0A242C562	4	NA	A0A242C562;cp12mer-940;Codon2;4	GACTGCGGCGTTGGTGCTCTTCGGCCTCTGTACTTCGAAGAGCCTAGTACGCAGTGATCATCCTGGAGGTTGTTAGCCTGATCCTGTCGTCGATCCTGGGTTTTATTCTGAGCAGTTACTTCCTGAAGCCACTGAAAGTTCTGCGCGACACGATGGATACCATCCGCAAAGACCCACAGTCGGATATCCACATGCCGAATATTAATAGCAACGACGAACTGGCGGATCTGGCAGAGATTTTCAATGAGATGCTGGATCGTATGCGTCGCTACATTCTGGCACTGCTCTGTCCCGGGCGTA
4	Codon2	cp12mer-940	A0A242C562	5	+2n	A0A242C562;cp12mer-940;Codon2;5;+2n	GACTGCGGCGTTGGTGCTCTTCGGCCTCTGTACTTCGAAGAGCACGGAACCATGCAGTGTGCGTCGCTACATTCTGGCGGACGTGAGACCTACTACCTAGACCCCAAAATGACTAATCCGACCCGTGGCGTCGATACCCCTGCCTGTGGATGTACAACAGAGTCAGGGAAGCCACCCTCTGCTTGACTCTTTGGACGCGCACACTCCACTTCGACAGATGGATTAAAATACCGACAAAAGGCAGACGTTTAAACGATCAACCAACGGACAATCAGCTATCACTGCTCTGTCCCGGGCGTA
4	Codon2	cp12mer-941	A0A4R5P344	1	NA	A0A4R5P344;cp12mer-941;Codon2;1	GACTGCGGCGTTGGTGCTCTTCGGTGGATATCGTGCGAAGAGCTATGAGCAGTGATCGGGGATGGTAACTAACGGGTCTCACATATGAACCAACCAAATACGCAACCGAAGCGTCGCAAGACTAGCCTGAAGTGGAAGTGGGCTTTTTTTACCTCGATCGGTGTCCTGGCAATCGTTGTAATTTTTTCGGGCCTGCTGTTCAATCGTTTCACGAACGTTCTGTTCCAACAGGAGCGTTCGCATATTGACAATACTCTGTCGACTGTTTCGAGCCGTCTGCACTGCTCTGTCCCGGGCGTA
4	Codon2	cp12mer-941	A0A4R5P344	2	NA	A0A4R5P344;cp12mer-941;Codon2;2	GACTGCGGCGTTGGTGCTCTTCGGTGGATATCGTGCGAAGAGCGATGAATGTAGCAGTGACTGTTTCGAGCCGTCTGACCAATTATGCTAGCCCACTGACTAAACGCGATGTGGCTCAATATCTGAAGCCAAAGATTACCAACAGCAATGATCAAGGTACTCAAGCCGACGGTAATGATCTGTATAGCAATTCGCTGATCGTCAACTTCAGCCGTGACAACATTCTGGTAAACGTATACAGTGTTAACGGCAAGGAGCTGTTCGAGAGCCGTAAGGGTACACTGCTCTGTCCCGGGCGTA
4	Codon2	cp12mer-941	A0A4R5P344	3	NA	A0A4R5P344;cp12mer-941;Codon2;3	GACTGCGGCGTTGGTGCTCTTCGGTGGATATCGTGCGAAGAGCTAACGGCAGTGCGAGAGCCGTAAGGGTACCGCAACTTTCTACAGTGCAAGTAAGCGCAAGATCTTCACTACTAAGCACCGCGGTCGCCAAATTCTGGTAGGCGTCGAGCCTCTGCTGTCGAAGAAAAATGGTAGCCTGATCGGTTACGCTCAGGTCACTGACCAACTGGACGATTATCGCGCTACTGCAAACAAGCTGCTGGTTATCCTGGTGATTCTGGTACTGATCAGCGTACTCACTGCTCTGTCCCGGGCGTA
4	Codon2	cp12mer-941	A0A4R5P344	4	NA	A0A4R5P344;cp12mer-941;Codon2;4	GACTGCGGCGTTGGTGCTCTTCGGTGGATATCGTGCGAAGAGCTACCTGCAGTGCTGGTACTGATCAGCGTACTGCTGACCATGATTTTCGCGTATATCCTGGCACAAGAACTGCTGCGCCCAATCAACGACATTCAGAAGACTATTAACGAGGTTAAATCGGACCCAGATTCGGACGCACGTGTACCAGCATTTCGTTCGAATGACGAGCTGACCGATCTGGCTGAGCTGCTGAATGGTATGCTGGATCAGACTCAGCGCTATATCCTGGCGGACGTGCACTGCTCTGTCCCGGGCGTA
4	Codon2	cp12mer-941	A0A4R5P344	5	+2n	A0A4R5P344;cp12mer-941;Codon2;5;+2n	GACTGCGGCGTTGGTGCTCTTCGGTGGATATCGTGCGAAGAGCGGTTACTGCTTGCAGTGCTATATCCTGGCGGACGTGAGACCATGGTCTTAAGTGTGTGTAAACGAAGGAAGACGGCGGGCGATCGAAAATATAGCTATATGCCGAACCAGTTGAATAGTACGTCCAGGAGTCGAATTAGTTAACTTGGTGTGGTATCAGCAGGATCACACGTGGAGGTAGGCTGCGCGAGTCGTCAATTGGGAAGCTTGGTACGCTACCAACGGACAATCAGCTATCACTGCTCTGTCCCGGGCGTA
4	Codon2	cp12mer-942	A0A4S2BIW2	1	NA	A0A4S2BIW2;cp12mer-942;Codon2;1	GACTGCGGCGTTGGTGCTCTTCGTTGCAAGAACCCCGAAGAGCAGGTGCAGTGATCGGGGATGGTAACTAACGGGTCTCACATATGAAGATGATGACTAACAAAGACAAAAAGCAAAAGAAAACGAAGCACACGAGTCTGATCGCACGCTGGGTATCGATTGTCACCCTGACGATTATGGTGAGCTTCGTCATTTTCTCGGTTGTCATTTACAGTATCGTTTCGCAACAGAGTCTGAATCAACAGGAGGAAACGAGTAATAACGTGGTCGTGACCCTGCCACTGCTCTGTCCCGGGCGTA
4	Codon2	cp12mer-942	A0A4S2BIW2	2	NA	A0A4S2BIW2;cp12mer-942;Codon2;2	GACTGCGGCGTTGGTGCTCTTCGTTGCAAGAACCCCGAAGAGCGGTCTTGTCCGCAGTGGTGGTCGTGACCCTGCAAAACCGTCTGGAGTCGATTCCAAATGAGCTGCAAATTAGTAACGTAATTCCAAGTCTGAGTCCGTCGACTAAACGCGTACTGCGTGGCGTCCCTGCAATTAGCGACCAAAACTCGGCCACGTCGGCTTTTAACGACGACCTGCTGGCATCGATTACTAATCCGGATATTAGCGTTGCGGTTTATAACACTCACAACGAGGTAGCACTGCTCTGTCCCGGGCGTA
4	Codon2	cp12mer-942	A0A4S2BIW2	3	NA	A0A4S2BIW2;cp12mer-942;Codon2;3	GACTGCGGCGTTGGTGCTCTTCGTTGCAAGAACCCCGAAGAGCTCCGGCAGTGTAACACTCACAACGAGGTAGTATTCAGTAATGGTGATACCACGCCTAAATACCGTAAGTTTAAGGGCGAGAACAAGGTGGAGAAGATCCAACATGGTACCCACGCTGAACTGCTGACTTACCATACTGTTAAAAGCTCGCGCACTGGTAAAATTATCGGCTATATTGTGGTTTCGAATCAGATGACTTACTACAACCGCCTGATGAAAAATCTGCTGCACTGGATGCACTGCTCTGTCCCGGGCGTA
4	Codon2	cp12mer-942	A0A4S2BIW2	4	NA	A0A4S2BIW2;cp12mer-942;Codon2;4	GACTGCGGCGTTGGTGCTCTTCGTTGCAAGAACCCCGAAGAGCCTGACGCAGTGAAAAATCTGCTGCACTGGATGCTGATTATTTCGCTGATCGCTGTAGTTATCTTCATCGGCATCGCCTTCGTAGTGGTAAAGGACGTAGTTCAACCAATCAAGGAAATCTCGAAGGTCGCCCGTGAAGTGAACGACGACCCTAACAGCTCGATGCGCATTAAAGAGCTGCACCGCAATGACGAGCTGGAGGAGCTGGCCATTACTTTCAACGAAATGCTGGACCGCCACTGCTCTGTCCCGGGCGTA
4	Codon2	cp12mer-942	A0A4S2BIW2	5	+2n	A0A4S2BIW2;cp12mer-942;Codon2;5;+2n	GACTGCGGCGTTGGTGCTCTTCGTTGCAAGAACCCCGAAGAGCGCAACCCAGGCTAGCAGTGACGAAATGCTGGACCGCATGCAGCGTTATATCCTGGCAGACGTGAGACCCATCCGTCTTACTTGACATGACGTCCACCCGCAAAGTAATGGTGAGGCCCTACACTTCTGATTTAGTGAGCGATCGGTTCGATAGACAGCGCCGATAGGAGCCGACATATGTCTCGGAATAGAGACATCCCAACATAGCTTGTTGTGTACCAACGGACAATCAGCTATCACTGCTCTGTCCCGGGCGTA
4	Codon2	cp12mer-942	A0A4S2BIW2	5	+1n	A0A4S2BIW2;cp12mer-942;Codon2;5;+1n	GACTGCGGCGTTGGTGCTCTTCGTTGCAAGAACCCCGAAGAGCGCAACCCAGGCTAGCAGTGACGAAATGCTGGACCGCATGCAGCGTTATCTGGCAGACGTGAGACCGTGCATCCGTCTTACTTGACATGACGTCCACCCGCAAAGTAATGGTGAGGCCCTACACTTCTGATTTAGTGAGCGATCGGTTCGATAGACAGCGCCGATAGGAGCCGACATATGTCTCGGAATAGAGACATCCCAACATAGCTTGTTGTGTACCAACGGACAATCAGCTATCACTGCTCTGTCCCGGGCGTA
4	Codon2	cp12mer-942	A0A4S2BIW2	5	+1c	A0A4S2BIW2;cp12mer-942;Codon2;5;+1c	GACTGCGGCGTTGGTGCTCTTCGTTGCAAGAACCCCGAAGAGCGCAACCCAGGCTAGCAGTGACGAAATGCTGGACCGCATGCAGCGTCAACTGGCAGACGTGAGACCCGGCATCCGTCTTACTTGACATGACGTCCACCCGCAAAGTAATGGTGAGGCCCTACACTTCTGATTTAGTGAGCGATCGGTTCGATAGACAGCGCCGATAGGAGCCGACATATGTCTCGGAATAGAGACATCCCAACATAGCTTGTTGTGTACCAACGGACAATCAGCTATCACTGCTCTGTCCCGGGCGTA
4	Codon2	cp12mer-942	A0A4S2BIW2	5	0	A0A4S2BIW2;cp12mer-942;Codon2;5;0	GACTGCGGCGTTGGTGCTCTTCGTTGCAAGAACCCCGAAGAGCGCAACCCAGGCTAGCAGTGACGAAATGCTGGACCGCATGCAGCGTCTGGCAGACGTGAGACCCATGGACATCCGTCTTACTTGACATGACGTCCACCCGCAAAGTAATGGTGAGGCCCTACACTTCTGATTTAGTGAGCGATCGGTTCGATAGACAGCGCCGATAGGAGCCGACATATGTCTCGGAATAGAGACATCCCAACATAGCTTGTTGTGTACCAACGGACAATCAGCTATCACTGCTCTGTCCCGGGCGTA
4	Codon2	cp12mer-942	A0A4S2BIW2	5	-1n	A0A4S2BIW2;cp12mer-942;Codon2;5;-1n	GACTGCGGCGTTGGTGCTCTTCGTTGCAAGAACCCCGAAGAGCGCAACCCAGGCTAGCAGTGACGAAATGCTGGACCGCATGCAGCTGGCAGACGTGAGACCTGAGGGCGACATCCGTCTTACTTGACATGACGTCCACCCGCAAAGTAATGGTGAGGCCCTACACTTCTGATTTAGTGAGCGATCGGTTCGATAGACAGCGCCGATAGGAGCCGACATATGTCTCGGAATAGAGACATCCCAACATAGCTTGTTGTGTACCAACGGACAATCAGCTATCACTGCTCTGTCCCGGGCGTA
4	Codon2	cp12mer-942	A0A4S2BIW2	5	-2n	A0A4S2BIW2;cp12mer-942;Codon2;5;-2n	GACTGCGGCGTTGGTGCTCTTCGTTGCAAGAACCCCGAAGAGCGCAACCCAGGCTAGCAGTGACGAAATGCTGGACCGCATGCTGGCAGACGTGAGACCTGATGTAAAGGTCATCCGTCTTACTTGACATGACGTCCACCCGCAAAGTAATGGTGAGGCCCTACACTTCTGATTTAGTGAGCGATCGGTTCGATAGACAGCGCCGATAGGAGCCGACATATGTCTCGGAATAGAGACATCCCAACATAGCTTGTTGTGTACCAACGGACAATCAGCTATCACTGCTCTGTCCCGGGCGTA
4	Codon2	cp12mer-942	A0A4S2BIW2	5	-1c	A0A4S2BIW2;cp12mer-942;Codon2;5;-1c	GACTGCGGCGTTGGTGCTCTTCGTTGCAAGAACCCCGAAGAGCGCAACCCAGGCTAGCAGTGACGAAATGCTGGACCGCATGCAGCGTGCAGACGTGAGACCCTACTCAATCATCCGTCTTACTTGACATGACGTCCACCCGCAAAGTAATGGTGAGGCCCTACACTTCTGATTTAGTGAGCGATCGGTTCGATAGACAGCGCCGATAGGAGCCGACATATGTCTCGGAATAGAGACATCCCAACATAGCTTGTTGTGTACCAACGGACAATCAGCTATCACTGCTCTGTCCCGGGCGTA
4	Codon2	cp12mer-942	A0A4S2BIW2	5	-2c	A0A4S2BIW2;cp12mer-942;Codon2;5;-2c	GACTGCGGCGTTGGTGCTCTTCGTTGCAAGAACCCCGAAGAGCGCAACCCAGGCTAGCAGTGACGAAATGCTGGACCGCATGCAGCGTGACGTGAGACCCAGTGTTCATAGCATCCGTCTTACTTGACATGACGTCCACCCGCAAAGTAATGGTGAGGCCCTACACTTCTGATTTAGTGAGCGATCGGTTCGATAGACAGCGCCGATAGGAGCCGACATATGTCTCGGAATAGAGACATCCCAACATAGCTTGTTGTGTACCAACGGACAATCAGCTATCACTGCTCTGTCCCGGGCGTA
4	Codon2	cp12mer-943	A0A7G2N4H8	1	NA	A0A7G2N4H8;cp12mer-943;Codon2;1	GACTGCGGCGTTGGTGCTCTTCGGACGCAATAGGTCGAAGAGCGAATGGGCAGTGATCGGGGATGGTAACTAACGGGTCTCACATATGATGGGTATTCTGCCTAGTAAGACTAAGCCTGCGCCGAAACGCAGTATTAAGCTGAAGTGGAGTTTCGCGAACATGCTGTTCTGTTTTCTGGTCTTCACTATTTTCGCCGTAATTGTTTATCAAACTTCGGTTATTTATTTCCTGCAGGGCGAGAAGGAAGATCTGATCAAGGTCGTAGATACGGTGGATAACACTGCTCTGTCCCGGGCGTA
4	Codon2	cp12mer-943	A0A7G2N4H8	2	NA	A0A7G2N4H8;cp12mer-943;Codon2;2	GACTGCGGCGTTGGTGCTCTTCGGACGCAATAGGTCGAAGAGCGATGCAGTGGGTCGTAGATACGGTGGATAATCATCTGAGTGAGTCGGACGAGAACCTGAACCCACAGAATGTTTATAAGTATCTGGGTTACCGTGCTGAGGGTGTACTGGAAACTTATTACGACGAGAGCGGTCACGAGATTAAGTCGGCCCGTGAGGTTGGCATTCCACGTGTCGACTGGCGTAGTTTTCAAGTCTACGACGAGAAGCAACAGCTGATCTTTGCCGCACAGACCGCACTGCTCTGTCCCGGGCGTA
4	Codon2	cp12mer-943	A0A7G2N4H8	3	NA	A0A7G2N4H8;cp12mer-943;Codon2;3	GACTGCGGCGTTGGTGCTCTTCGGACGCAATAGGTCGAAGAGCTACGCTTTGCGCAGTGTTTGCCGCACAGACCGCGAAGCTGAGTCTGTATAGTAAGAAAACTACCAAACCTGTCATTGTGAAGATCGGTAACAAGACTGGTTTCATCGTAACTCGCACTGTCATTAGCAAGAATACCGGTAAGGTCATCGGCTACCTGCAGAGTTTCAATGAGCTGAATTTTTATTATACCATTCGTAATAAGCTGCTGTTCATTCTGATTGCACTGGAGGTTGTTGCACTGCTCTGTCCCGGGCGTA
4	Codon2	cp12mer-943	A0A7G2N4H8	4	NA	A0A7G2N4H8;cp12mer-943;Codon2;4	GACTGCGGCGTTGGTGCTCTTCGGACGCAATAGGTCGAAGAGCATTCTGCAGTGATTGCACTGGAGGTTGTTGCGATGCTGTGGGCGAACTTCATTGGTTACTTTGTGAGCCACCATCTGCTGAGCCCACTGAGTCGTCTGCACGCAGAGATGAAGAAAATCAACCATCTGCCAAGTGGCGAGTTCAAGGACATCGAGATTAATACGGGTGATGAGATCGAGGAGCTGGCTGACGTATTTAATGACATGATGCATAAAAAGCAACTGGCAGACGTGAGACACTGCTCTGTCCCGGGCGTA
4	Codon2	cp12mer-943	A0A7G2N4H8	5	+2n	A0A7G2N4H8;cp12mer-943;Codon2;5;+2n	GACTGCGGCGTTGGTGCTCTTCGGACGCAATAGGTCGAAGAGCTTAGGATTTGTCGCAGTGCAACTGGCAGACGTGAGACCCACTATTTAGTCGCGGGTTGGTTCGCCCGCAGTACCTCCGTCCGACATGTTCCATATGACATCCTATCAAATGTAGTTTAAAGTGACGACGCGCACGGGCCTGGGATCCATTCGCCAGCCGCCGCCGTCGTAGACCTACAATGGAGTGGTCTGTGGGTACCAGCTTAGTAAGGCGCTTACCAACGGACAATCAGCTATCACTGCTCTGTCCCGGGCGTA
4	Codon2	cp12mer-944	A0A430ACX0	1	NA	A0A430ACX0;cp12mer-944;Codon2;1	GACTGCGGCGTTGGTGCTCTTCGCGCTTGCATACTCGAAGAGCTTATAGCAGTGATCGGGGATGGTAACTAACGGGTCTCACATATGAGTGCCTTTCGTAAGGAAATCAAGAGCCTGTTTAAGAGTAACCTGGTAATTACGGTAAAGTGGACCCTGCTGACTAGTACGTTTATCTTTATTCTGTTCACTACTTTCGCACTGATTACCTATAAGACGAGCACGGATCTGATGGTTCGCGAGGAGAAACGCAACGTCAAACACACTCTGAATGAGATTAGCCACTGCTCTGTCCCGGGCGTA
4	Codon2	cp12mer-944	A0A430ACX0	2	NA	A0A430ACX0;cp12mer-944;Codon2;2	GACTGCGGCGTTGGTGCTCTTCGCGCTTGCATACTCGAAGAGCGCAGTGACACACTCTGAATGAGATTAGCAAGCGTCTGTCGGAGAGCGAGGAGAGTCTGACTCTGAAGGACACGATCTTCTACCTGAAGGATTCGAGTGACATGGGCCTGAATGCGTCGTCGGAGGACATCATCCAACTGAATAGTTTTATCGCTGAGCTGTCGCAACCAGAGCTGGCGGCGACGGTGTACAACAAAGATAAGGAGCTGGTATTCGAAACGAAGGATTATAACCTGACACTGCTCTGTCCCGGGCGTA
4	Codon2	cp12mer-944	A0A430ACX0	3	NA	A0A430ACX0;cp12mer-944;Codon2;3	GACTGCGGCGTTGGTGCTCTTCGCGCTTGCATACTCGAAGAGCTTAAACGCAGTGCGAAACGAAGGATTATAACCTGAAGTACCGTGGTACGAATGTAAAGGAAACCAAGGAGGTAGAAATTGACGACCACACTGGCTTCCTGGCAACTCAACCTGTCAAGAACAAGGAGGGCAAGATTGTAGGCTACATTCAACTGTTCTATGACCTGAGCCTGGTCCATGGTATTCGCTCGAAGCTGCTGTCGACTATGATCCTGCTGGTAGCAGCAGGCGTAATCACACTGCTCTGTCCCGGGCGTA
4	Codon2	cp12mer-944	A0A430ACX0	4	NA	A0A430ACX0;cp12mer-944;Codon2;4	GACTGCGGCGTTGGTGCTCTTCGCGCTTGCATACTCGAAGAGCACCGCCGCAGTGGTAGCAGCAGGCGTAATCATTTCGCTGCTGCTGGGCTTCATGCTGAGCTCGTACTTCCTGAAGCCTCTGCGTAAGATGACTCATGTAATCAACGTAATCAAAAGCGACCCGCAAAGTCAAATTCGCCTGCCAGAGATGAAAAGCAAGGACGAGTTCTCGGATCTGGCGGAAGTTTTTAATGACATGATGGATCGTATGCAGAAGTTCATTCTGGCAGACGTGAGCACTGCTCTGTCCCGGGCGTA
4	Codon2	cp12mer-944	A0A430ACX0	5	+2n	A0A430ACX0;cp12mer-944;Codon2;5;+2n	GACTGCGGCGTTGGTGCTCTTCGCGCTTGCATACTCGAAGAGCACTACTTTGCGCAGTGTCATTCTGGCAGACGTGAGACCCCTTTTAACGGCTCTCAATGAGCCGACCCTCATGCGCAATTTAGACGGCGATCCAGGCGTGAGATCTAAGTCATGGCAAACGTCAGGTTTAGTCGGCTGTATTTTAACCTCTCGCCTGGGAGTCCGAGTTATGCACTTGTGGGTTTTCTTAGTAAGCAGCTTCATAGAAACAGAACGGACCAACGGACAATCAGCTATCACTGCTCTGTCCCGGGCGTA
4	Codon2	cp12mer-945	C9A1F4	1	NA	C9A1F4;cp12mer-945;Codon2;1	GACTGCGGCGTTGGTGCTCTTCGTCGTAAACGTGGCGAAGAGCACGCAATTGCAGTGATCGGGGATGGTAACTAACGGGTCTCACATATGAAGAAACTGAAGGAGCTGAAGGGTCCAAGTCTGACGGTAAAATGGGCATTCGCTAGCAGCTTTTTTATCTTTGTAGTGTTTACGATTTTCGCGGTTATTACCTATAAGACTTCGATCAACCTGCTGGTGGCCAAGGAAGAAAATAACGTGGAGCGTACTATGAGTGAGGTAGCAAGTCGCCTGGCAAACCACTGCTCTGTCCCGGGCGTA
4	Codon2	cp12mer-945	C9A1F4	2	NA	C9A1F4;cp12mer-945;Codon2;2	GACTGCGGCGTTGGTGCTCTTCGTCGTAAACGTGGCGAAGAGCACATAGCAGTGCAAGTCGCCTGGCAAACAGTGATCAAGAGCTGACCCTGGTCCGTACCTATCGTAATCTGACTAAGAACGACAGTGGTGACACCAGCATCTATGACCGCACTAGTACTATCGACGGTAATCTGATGAAGATCGACAGTTTTATTAGCGAGCTGGGCCAGAGCCCACTGAGCCTGTTTGTATATAACCTGAATCAGGAGCTGATCTTCAAGACGCACGAGAATAACCCACTGCTCTGTCCCGGGCGTA
4	Codon2	cp12mer-945	C9A1F4	3	NA	C9A1F4;cp12mer-945;Codon2;3	GACTGCGGCGTTGGTGCTCTTCGTCGTAAACGTGGCGAAGAGCGTTCCGCAGTGCAAGACGCACGAGAATAACCTGAGCCTGATCGACGTACAACGTAAGTCGCCGACCATCGTCACGCTGGACAACATTACTGGTTTTCTGAGTATCCAGCCTATTTACAGTAAAGAAACGCGCGAGAAGATTGGTTACGCTCAGACTTTTTACGAACTGACTTCGTTCTACGAGATCCGCAGTAAGCTGCTGCTGACTCTGATTATTCTGGAGGTAGTTTCGCTGATCACTGCTCTGTCCCGGGCGTA
4	Codon2	cp12mer-945	C9A1F4	4	NA	C9A1F4;cp12mer-945;Codon2;4	GACTGCGGCGTTGGTGCTCTTCGTCGTAAACGTGGCGAAGAGCCATCGGCAGTGCTGGAGGTAGTTTCGCTGATCCTGAGTAGCGTTCTGGGTTTCTTTCTGAGTGCGTACTTTCTGCAACCACTGAAGGTCCTGCGTGATACTATGGAAACCGTGCGCAAGAACCCACAATCGACTGTACATATGCCTGAGCTGAATACTAATGACGAGCTGTCGGATCTGGCAGACATTTTTAACGAGATGCTGGATCGTATGCGTCTGTATATCCTGGCCGACGTGCACTGCTCTGTCCCGGGCGTA
4	Codon2	cp12mer-945	C9A1F4	5	+2n	C9A1F4;cp12mer-945;Codon2;5;+2n	GACTGCGGCGTTGGTGCTCTTCGTCGTAAACGTGGCGAAGAGCATACACGTAGTGCAGTGGTATATCCTGGCCGACGTGAGACCGATGAGATCGTCGTTGTGCCTTTTCTCGCAGTCCGCCTTGCCATCTAGAGTCGTGCCACTCCAACAGTAAAACCAATAGTATTTCTTAAATAACGCCATTATTGTTGACAACTGCATCAGAGTGCGGGACAGCTGGTGTGTTGCTAAACGTCAGGGTAGTAGTCCGCTATCGTGAACCAACGGACAATCAGCTATCACTGCTCTGTCCCGGGCGTA
4	Codon2	cp12mer-946	A0A0E2BQU2	1	NA	A0A0E2BQU2;cp12mer-946;Codon2;1	GACTGCGGCGTTGGTGCTCTTCGTATAGGGTCGGTCGAAGAGCATTCGGCAGTGATCGGGGATGGTAACTAACGGGTCTCACATATGATCCCAAAGAAACAGACCCTGGAACAGACTCGCAAGAGTCCTCGCATCAGCCTGAAGGTAAAGTGGGCACTGACTGTAGGCGTAGGCATTTTCGTAACCTTTGTAACCTTCTCGATGATCCTGTACGGCGCAATGCGCCAAATTCTGGTCAACCAAGAGCGCCGCACCGTCACTGACACTCTGAACACGGTACACTGCTCTGTCCCGGGCGTA
4	Codon2	cp12mer-946	A0A0E2BQU2	2	NA	A0A0E2BQU2;cp12mer-946;Codon2;2	GACTGCGGCGTTGGTGCTCTTCGTATAGGGTCGGTCGAAGAGCCGAGGCAGTGCTGACACTCTGAACACGGTAGTGCAACGCCTGTCGCCGGTGAGCGGTGATCTGACTATGGCTCAAGTCGTACCACGCCTGGAAGGCGCAATGCCTAGTGGTCAAACGTCGATTCCTGTACCAAGCGAGTCGCAAAATCGTATTTTTAGTGATAGCGTTATTCAAAAACTGGCGCAAGCTGATGTGTCGGTGAGTGTATTTAGTCCAGACCGCACTAATATCTTCCACACTGCTCTGTCCCGGGCGTA
4	Codon2	cp12mer-946	A0A0E2BQU2	3	NA	A0A0E2BQU2;cp12mer-946;Codon2;3	GACTGCGGCGTTGGTGCTCTTCGTATAGGGTCGGTCGAAGAGCGTACGTAGCAGTGAGACCGCACTAATATCTTCCAGTCGCGTGATACTCCGATTACTCTGGGTAAGGTCCACGGTGTCGAGGTTCAGGAAGCTAATATTGATGACTTCCATGGGCTGGTTGGTACTGCACCAATCTATAGCGCTACTTCGAGCGATCTGATTGGCTACGTACAAGTTACGGACAAACTGACGGCTTTTCATGCTACTATGCACGAGATCACCCTGCTGATTATGGGGCACTGCTCTGTCCCGGGCGTA
4	Codon2	cp12mer-946	A0A0E2BQU2	4	NA	A0A0E2BQU2;cp12mer-946;Codon2;4	GACTGCGGCGTTGGTGCTCTTCGTATAGGGTCGGTCGAAGAGCCCGTGGCAGTGACCCTGCTGATTATGGGGCTGAGCTTTGCTGCGATCCTGATCAGTATCCTGATCGGTTATGCACTGGCTACTCGCTTCCTGAAACCAATCAAGCTGATTACGAACGCCATTGACGTCGTTAATGAGGAGCCTCAGAGTACTGTACGTATTCCTGCACTGAAGCGTAATGATGAACTGGGCGACCTGGTACTGGAGTTCAATGGTATGCTGGATCGTATCCAACGCCACTGCTCTGTCCCGGGCGTA
4	Codon2	cp12mer-946	A0A0E2BQU2	5	+2n	A0A0E2BQU2;cp12mer-946;Codon2;5;+2n	GACTGCGGCGTTGGTGCTCTTCGTATAGGGTCGGTCGAAGAGCAAGATCTCCTGGGCAGTGCTGGATCGTATCCAACGCTACATCCTGGCGGACGTGAGACCCCTAGTGGAGTTTTAATAACAGCAAAATAGGCGATTTTAAGAGACGGATCTCCACAAGAGAGGAGGAGTCGGAGCTTCCCGGTAACAGGTGGTGCCTTCACTTGTCCACCATGTTAAACAACTCTTGATACTTAGGTATCCCACTCAGAGATCTTACACCAACGGACAATCAGCTATCACTGCTCTGTCCCGGGCGTA
4	Codon2	cp12mer-946	A0A0E2BQU2	5	+1n	A0A0E2BQU2;cp12mer-946;Codon2;5;+1n	GACTGCGGCGTTGGTGCTCTTCGTATAGGGTCGGTCGAAGAGCAAGATCTCCTGGGCAGTGCTGGATCGTATCCAACGCTACCTGGCGGACGTGAGACCCAACCTAGTGGAGTTTTAATAACAGCAAAATAGGCGATTTTAAGAGACGGATCTCCACAAGAGAGGAGGAGTCGGAGCTTCCCGGTAACAGGTGGTGCCTTCACTTGTCCACCATGTTAAACAACTCTTGATACTTAGGTATCCCACTCAGAGATCTTACACCAACGGACAATCAGCTATCACTGCTCTGTCCCGGGCGTA
4	Codon2	cp12mer-946	A0A0E2BQU2	5	+1c	A0A0E2BQU2;cp12mer-946;Codon2;5;+1c	GACTGCGGCGTTGGTGCTCTTCGTATAGGGTCGGTCGAAGAGCAAGATCTCCTGGGCAGTGCTGGATCGTATCCAACGCCAACTGGCGGACGTGAGACCGTGCCTAGTGGAGTTTTAATAACAGCAAAATAGGCGATTTTAAGAGACGGATCTCCACAAGAGAGGAGGAGTCGGAGCTTCCCGGTAACAGGTGGTGCCTTCACTTGTCCACCATGTTAAACAACTCTTGATACTTAGGTATCCCACTCAGAGATCTTACACCAACGGACAATCAGCTATCACTGCTCTGTCCCGGGCGTA
4	Codon2	cp12mer-946	A0A0E2BQU2	5	0	A0A0E2BQU2;cp12mer-946;Codon2;5;0	GACTGCGGCGTTGGTGCTCTTCGTATAGGGTCGGTCGAAGAGCAAGATCTCCTGGGCAGTGCTGGATCGTATCCAACGCCTGGCGGACGTGAGACCAGGGTACCTAGTGGAGTTTTAATAACAGCAAAATAGGCGATTTTAAGAGACGGATCTCCACAAGAGAGGAGGAGTCGGAGCTTCCCGGTAACAGGTGGTGCCTTCACTTGTCCACCATGTTAAACAACTCTTGATACTTAGGTATCCCACTCAGAGATCTTACACCAACGGACAATCAGCTATCACTGCTCTGTCCCGGGCGTA
4	Codon2	cp12mer-946	A0A0E2BQU2	5	-1c	A0A0E2BQU2;cp12mer-946;Codon2;5;-1c	GACTGCGGCGTTGGTGCTCTTCGTATAGGGTCGGTCGAAGAGCAAGATCTCCTGGGCAGTGCTGGATCGTATCCAACGCGCGGACGTGAGACCTATGTTTCGCCTAGTGGAGTTTTAATAACAGCAAAATAGGCGATTTTAAGAGACGGATCTCCACAAGAGAGGAGGAGTCGGAGCTTCCCGGTAACAGGTGGTGCCTTCACTTGTCCACCATGTTAAACAACTCTTGATACTTAGGTATCCCACTCAGAGATCTTACACCAACGGACAATCAGCTATCACTGCTCTGTCCCGGGCGTA
4	Codon2	cp12mer-946	A0A0E2BQU2	5	-2c	A0A0E2BQU2;cp12mer-946;Codon2;5;-2c	GACTGCGGCGTTGGTGCTCTTCGTATAGGGTCGGTCGAAGAGCAAGATCTCCTGGGCAGTGCTGGATCGTATCCAACGCGACGTGAGACCCTGAACCGCATGCCTAGTGGAGTTTTAATAACAGCAAAATAGGCGATTTTAAGAGACGGATCTCCACAAGAGAGGAGGAGTCGGAGCTTCCCGGTAACAGGTGGTGCCTTCACTTGTCCACCATGTTAAACAACTCTTGATACTTAGGTATCCCACTCAGAGATCTTACACCAACGGACAATCAGCTATCACTGCTCTGTCCCGGGCGTA
4	Codon2	cp12mer-947	A0A514ZAH3	1	NA	A0A514ZAH3;cp12mer-947;Codon2;1	GACTGCGGCGTTGGTGCTCTTCGGTAGGGAAGTGACGAAGAGCGCTAGCAGTGATCGGGGATGGTAACTAACGGGTCTCACATATGAAGAAAAACAAGACTCCTAAGGAGATCGAGAACAAGAATGAGTCGTCGTCGAAACGTTCGATTATGCTGCGTTGGGCGTTTGCCAACACGGTCTTTTGTTTTATCACTTTCACTGTTTTCGCGGTAGTGATCTACCAAGCAACGATCACTACTTTTATCAATGAGGAGAAGAGTGTAGTACTGAACAGCATGACACTGCTCTGTCCCGGGCGTA
4	Codon2	cp12mer-947	A0A514ZAH3	2	NA	A0A514ZAH3;cp12mer-947;Codon2;2	GACTGCGGCGTTGGTGCTCTTCGGTAGGGAAGTGACGAAGAGCTATGGCAGTGGTGTAGTACTGAACAGCATGACTAACATTGAGAACGTCCTGAGTGAGGCAAAAGAGCCACTGACTTCGGAGAATCTGCATCAATACATTGAATATACTGCAACTATTAAGCCAGGTAATCACTCGGCTGAGGAGCAAACCCTGATGTCGATGATTGGCAGCCGCAAGGCATTCTATATTTATGACATTGACAAACATCTGCTGTATAGTACTCATCCTCGTAGCTTCACTGCTCTGTCCCGGGCGTA
4	Codon2	cp12mer-947	A0A514ZAH3	3	NA	A0A514ZAH3;cp12mer-947;Codon2;3	GACTGCGGCGTTGGTGCTCTTCGGTAGGGAAGTGACGAAGAGCTACTAGCAGTGTAGTACTCATCCTCGTAGCTTTGGCTTTATGAACCTGAAGAATAACGAAATCAAACAGTTCGATGGCAAAAATCCTGGCTTTCTGGTGGAGCGTGAGATCGTAAGTAAATCGACTGGTAAGGTAATCGGCTACCTGCAAGCATTTTACGACCTGACCAGTTACCACAAGGTAAGCAATCTGCTGCTGATTAGTCTGCTGGTACTGGAGGTAGTAGCTCTGATTGTCACTGCTCTGTCCCGGGCGTA
4	Codon2	cp12mer-947	A0A514ZAH3	4	NA	A0A514ZAH3;cp12mer-947;Codon2;4	GACTGCGGCGTTGGTGCTCTTCGGTAGGGAAGTGACGAAGAGCTTTGGTCGCAGTGGGAGGTAGTAGCTCTGATTGTTGCGCAAATTATCGGCTACTTCATGGCTCATTACTTCATGCGCCCACTGGAGAAACTGCATAAGGGTATGCAGGAGGTAGCTGAGGATCCAACCGGTGAATTTAAGCCAATCGAAATCAAAACCGGTGATGAGATCGAGGAGCTGGCCCATGTATATAACGAGATGATGATGAAGACGAACGCGTATGTACTGGCGGACGTGCACTGCTCTGTCCCGGGCGTA
4	Codon2	cp12mer-947	A0A514ZAH3	5	+2n	A0A514ZAH3;cp12mer-947;Codon2;5;+2n	GACTGCGGCGTTGGTGCTCTTCGGTAGGGAAGTGACGAAGAGCAATGTATCCGGCAGTGATGTACTGGCGGACGTGAGACCTCGATCGGAGGTACTCCAAGGCTTCACAGTATGCTATCGATCTTAAGTCTTGGTCCCACATAAACCGGCACAGGTTGCGCTTGCGTCGTTCCTAGTGCGGATTCTCCGTCATTTTCACCACACCTTCATTTAGGAGGCATAAACTCGAGTTCTTTGTTGTTGTAACGGGTAAATGGGGACCAACGGACAATCAGCTATCACTGCTCTGTCCCGGGCGTA
4	Codon2	cp12mer-948	A0A1L8MQ95	1	NA	A0A1L8MQ95;cp12mer-948;Codon2;1	GACTGCGGCGTTGGTGCTCTTCGTGATCGACCTTGCGAAGAGCCTGCAATCCAGCAGTGATCGGGGATGGTAACTAACGGGTCTCACATATGAAGAAACGCAAGCTGCTGAAGTACAAACGCAGCCTGCCAAAGCGCCTGTCGAGTCTGTTTTTCGTACTGTTTTTTTGTATTTTTTCGGCTTTTACCCTGCTGGCCTACTACAGCACGGACTACTTTCTGCTGAAGAAAGAGAACCAGGCTATTAATCACACGATCGACCTGGTGCGTGTACGCCTGACACTGCTCTGTCCCGGGCGTA
4	Codon2	cp12mer-948	A0A1L8MQ95	2	NA	A0A1L8MQ95;cp12mer-948;Codon2;2	GACTGCGGCGTTGGTGCTCTTCGTGATCGACCTTGCGAAGAGCGGAGGGCAGTGTGCGTGTACGCCTGAGTGAGGTTAACAGTAATTTTACTTTTCACAACCTGATCGACACGCTGTACCAAAACGACAAAGAGCAATTTCGTGTAGACACCTCGAAGGGCAACAACTTCATCCGCAGTAAGCGCGATCTGACCAATATCCTGGATTCGAAGCAGGATATCTATATCTACAACAACAAAAAGAAAATGATCTTCACGACTGATGAAACCAACTTCACTTCACTGCTCTGTCCCGGGCGTA
4	Codon2	cp12mer-948	A0A1L8MQ95	3	NA	A0A1L8MQ95;cp12mer-948;Codon2;3	GACTGCGGCGTTGGTGCTCTTCGTGATCGACCTTGCGAAGAGCCTAGAGCAGTGACTGATGAAACCAACTTCACTTACGAGCTGTGTGGTCCACTGAATAAAGTGTTCAAAGACGAAGAGGAGGGTCAATACCGCGGCATCTCGATCACCAAAAAGGTATATAGCGAGCACGGTAAAAAGCTGCTGGGTTATGTAGCCATTTATCAAGACCTGGAAGATTACTTCGTAATCCGCGCGCGTCTGCTGCTGTGGCTGATCTTCGTAGAGCTGTTTGGCACGCACTGCTCTGTCCCGGGCGTA
4	Codon2	cp12mer-948	A0A1L8MQ95	4	NA	A0A1L8MQ95;cp12mer-948;Codon2;4	GACTGCGGCGTTGGTGCTCTTCGTGATCGACCTTGCGAAGAGCTGTTCGCTGCAGTGGTAGAGCTGTTTGGCACGTGCCTGGCATATGCAATTATTTACTTTAGTACCCGTAAGTTCCTGGGTCCGCTGAAAAATCTGCACGAGGTCATGCGCAACATTTCGGAGAATCCAAACAACCTGGCTCTGCGTTCGAGTATCACGAGCGGCGATGAGATCGAGGAGCTGAGTGAAATTTTCGACACTATGCTGGACAAGGTAGAGAACTACACTCTGGCGGACCACTGCTCTGTCCCGGGCGTA
4	Codon2	cp12mer-948	A0A1L8MQ95	5	+2n	A0A1L8MQ95;cp12mer-948;Codon2;5;+2n	GACTGCGGCGTTGGTGCTCTTCGTGATCGACCTTGCGAAGAGCTAACTCCACGGCAGTGACTACACTCTGGCGGACGTGAGACCGTCATCGGGACGCACCCCAGGGTCTGACAGCGTTGATATACCCCAGAAGTAGACCATGACAGAAGCCTTCATCTCATTAGGGTAGATGGAGCTTGGTGCATCGGACTGGATGGTTGCCGCCTATTTTGGAAGTCTACTAGCCGGCAACCAACGTAGAGAAGTGCGTTCGGCTGGGACCAACGGACAATCAGCTATCACTGCTCTGTCCCGGGCGTA
4	Codon2	cp12mer-949	A0A3N3SAR6	1	NA	A0A3N3SAR6;cp12mer-949;Codon2;1	GACTGCGGCGTTGGTGCTCTTCGTTGACACGAGGACGAAGAGCAATGGGGCAGTGATCGGGGATGGTAACTAACGGGTCTCACATATGATCAAGCCAAAAAAGAGCGAGAAGCGTGAGCTGAAGGGTCCGTCGCTGACCATCAAGTGGGCATTTGCATCGAGTTTCTTTATTTTCGTGGTGTTTACCATTTTCGCTGTAATCACTTACAAGAGTAGTATCAATCTGATCGTCGCAAAGGAGCGCAATAACGTTGAGCGCACTATCAGCGAGGTCGCAAGCACTGCTCTGTCCCGGGCGTA
4	Codon2	cp12mer-949	A0A3N3SAR6	2	NA	A0A3N3SAR6;cp12mer-949;Codon2;2	GACTGCGGCGTTGGTGCTCTTCGTTGACACGAGGACGAAGAGCGCAGTGCTATCAGCGAGGTCGCAAGTCGCCTGGCTAATTCGGATGAGGAGCTGACTCTGGTGAATACTTACCGTAACCTGATGAAGGCCACCAACGATGGCGACGAAGTCGTCGACCACACTTCGCTGGTAGAGGGCAACCTGATGAAAATCGACTCGTTCATCGCCGAGCTGGGCCAGCCAAGTATGGATCTGTACGTGTACGACCTGGACGAAAATCTGATCTTTAAAACCCATCACTGCTCTGTCCCGGGCGTA
4	Codon2	cp12mer-949	A0A3N3SAR6	3	NA	A0A3N3SAR6;cp12mer-949;Codon2;3	GACTGCGGCGTTGGTGCTCTTCGTTGACACGAGGACGAAGAGCTTGTCTGGCAGTGCGAAAATCTGATCTTTAAAACCCATGAGAACTCGCGTAACCTGATCCAAACTACTCGCAAGGTCCCGACTATCGTAACGCTGGAGGGCAAGACCGGTTTCCTGAGTATCCAACCAATTTATTCGAAGGGCACGCGTGAAAAGATCGGCTACGCCCAGTCGTTCTACGAACTGAGTTCGTTTTATGACATCCGCAACAAGCTGCTGCTGACTCTGATCGTCCTGCACTGCTCTGTCCCGGGCGTA
4	Codon2	cp12mer-949	A0A3N3SAR6	4	NA	A0A3N3SAR6;cp12mer-949;Codon2;4	GACTGCGGCGTTGGTGCTCTTCGTTGACACGAGGACGAAGAGCCGCGGCAGTGGCTGACTCTGATCGTCCTGGAAGTAGTATCGCTGATCCTGTCGTCGATTCTGGGTTTCTTTCTGAGTTCGTACTTCCTGAAGCCTCTGAAGGTTCTGCGTGACACTATGGATACCATTCGCAAGGATCCTCAAAGCGACATTCACATGCCAGAAATTAACACTAACGACGAACTGGCTGACCTGGCTGAGATCTTCAATGAAATGCTGGACCGTATGCGCCTGTATCACTGCTCTGTCCCGGGCGTA
4	Codon2	cp12mer-949	A0A3N3SAR6	5	+2n	A0A3N3SAR6;cp12mer-949;Codon2;5;+2n	GACTGCGGCGTTGGTGCTCTTCGTTGACACGAGGACGAAGAGCAGGTGTTGTAGGGCAGTGGACCGTATGCGCCTGTATATCCTGGCGGACGTGAGACCTGGTCTGCTCCCAAGGGTAGATTCTGCAGTACCGAGTACTTCATCCGCATCTTATTCCATGTCAGTGATCGACATGACGGCTACTCCGCCTAACAACGCACGGCCTCGCGGGTCTATGACGCCGCCAACCATCATCGGGTCGGACATTTTATTCTCGCCCACCAACGGACAATCAGCTATCACTGCTCTGTCCCGGGCGTA
4	Codon2	cp12mer-949	A0A3N3SAR6	5	+1n	A0A3N3SAR6;cp12mer-949;Codon2;5;+1n	GACTGCGGCGTTGGTGCTCTTCGTTGACACGAGGACGAAGAGCAGGTGTTGTAGGGCAGTGGACCGTATGCGCCTGTATCTGGCGGACGTGAGACCTGTTGGTCTGCTCCCAAGGGTAGATTCTGCAGTACCGAGTACTTCATCCGCATCTTATTCCATGTCAGTGATCGACATGACGGCTACTCCGCCTAACAACGCACGGCCTCGCGGGTCTATGACGCCGCCAACCATCATCGGGTCGGACATTTTATTCTCGCCCACCAACGGACAATCAGCTATCACTGCTCTGTCCCGGGCGTA
4	Codon2	cp12mer-950	D0R5C1	1	NA	D0R5C1;cp12mer-950;Codon2;1	GACTGCGGCGTTGGTGCTCTTCGTACACTTCGGCTCGAAGAGCAAATTGCAGTGATCGGGGATGGTAACTAACGGGTCTCACATATGAAGATGATGAAGCACGTCAAGAAACAGAACAAGAGTACTAAGGAAACCCTGAAATCGAGCCTGACTTTCAAGTGGGTTTCGCTGGTCGCGGCAACGATTACCGTTAGCTTCGTTATCTTCTCGATCGCGATTTACAGCCTGGTCAAACAGCAGATCGTTTCGCAGGAACGTAATCTGACTGAAAGTGTTGCCCACTGCTCTGTCCCGGGCGTA
4	Codon2	cp12mer-950	D0R5C1	2	NA	D0R5C1;cp12mer-950;Codon2;2	GACTGCGGCGTTGGTGCTCTTCGTACACTTCGGCTCGAAGAGCCCCGCAGTGATCTGACTGAAAGTGTTGCCACTACTTTTCAGCGTCGCCTGGTCGAGATTCCAACGAGTCTGCAAATTAGTAACGTAGTCCCGCAACTGAGTCCAAATACTAATCGTATCCTGGAGGGTCAGGCTCCTATTACTAGCAATGATGGCGGTAACGTGTTTAATGACGACGTACTGGCAACTCTGAGTAACCGCGATACCAGTATCATCATCTATAATCCGGATGGTGATCACTGCTCTGTCCCGGGCGTA
4	Codon2	cp12mer-950	D0R5C1	3	NA	D0R5C1;cp12mer-950;Codon2;3	GACTGCGGCGTTGGTGCTCTTCGTACACTTCGGCTCGAAGAGCCCAGGCAGTGCATCTATAATCCGGATGGTGATGTAGTCTTTAGTAATGGTAATGTCCCAGACGGTGGCATGCCAAACTTTAGTAAGACTGAGAACCATGTACTGCGCGTAGAAACCAGCCGCGGTAAAATTCACATGAAGATTTACCAGAAGATTTTCAGCGAACGCACTCACCGCCTGACTGGCTATCTGATCGTAGACAACTCGATGGACCAGCAAAACCAAGTCCTGAAGTCGCACTGCTCTGTCCCGGGCGTA
4	Codon2	cp12mer-950	D0R5C1	4	NA	D0R5C1;cp12mer-950;Codon2;4	GACTGCGGCGTTGGTGCTCTTCGTACACTTCGGCTCGAAGAGCATTGGGCAGTGCAAAACCAAGTCCTGAAGTCGCTGCGCCACTGGATGATCGGGCTGTCGATCATTGCTATCGTTATTTTCATTGGCCTGAGTTACCTGATCGTTAACAGTGTAGTCCAACCAATTAAAAAAATGAGTCAGATCTCGCGCTACATCAATAAAGACCCAACGGATAAGCGCCGCGTTCCAGATCTGTACCGCAACGACGAGCTGGGTGAGCTGGCAACCAGTTTCAATCACTGCTCTGTCCCGGGCGTA
4	Codon2	cp12mer-950	D0R5C1	5	+2n	D0R5C1;cp12mer-950;Codon2;5;+2n	GACTGCGGCGTTGGTGCTCTTCGTACACTTCGGCTCGAAGAGCCAGATACTAGGCAGTGAGCTGGCAACCAGTTTCAATGAGATGCTGGACCGTATGCAAGCTTACATGCTGGCGGACGTGAGACCGACGATTGTGTAAGAGCCATATCGACTCGCCGAATCGAAGTAAACCCACCACGCCGCCGACACACGATGATCTCGTGCCCAAAGCGCTCGGCAGGGTTCGCGTTTACGAGGTTAAATTTGTATTGTTTGGTCCACCAACGGACAATCAGCTATCACTGCTCTGTCCCGGGCGTA
4	Codon2	cp12mer-950	D0R5C1	5	+1n	D0R5C1;cp12mer-950;Codon2;5;+1n	GACTGCGGCGTTGGTGCTCTTCGTACACTTCGGCTCGAAGAGCCAGATACTAGGCAGTGAGCTGGCAACCAGTTTCAATGAGATGCTGGACCGTATGCAAGCTTACCTGGCGGACGTGAGACCACCGACGATTGTGTAAGAGCCATATCGACTCGCCGAATCGAAGTAAACCCACCACGCCGCCGACACACGATGATCTCGTGCCCAAAGCGCTCGGCAGGGTTCGCGTTTACGAGGTTAAATTTGTATTGTTTGGTCCACCAACGGACAATCAGCTATCACTGCTCTGTCCCGGGCGTA
4	Codon2	cp12mer-950	D0R5C1	5	+1c	D0R5C1;cp12mer-950;Codon2;5;+1c	GACTGCGGCGTTGGTGCTCTTCGTACACTTCGGCTCGAAGAGCCAGATACTAGGCAGTGAGCTGGCAACCAGTTTCAATGAGATGCTGGACCGTATGCAAGCTCAACTGGCGGACGTGAGACCGAGGACGATTGTGTAAGAGCCATATCGACTCGCCGAATCGAAGTAAACCCACCACGCCGCCGACACACGATGATCTCGTGCCCAAAGCGCTCGGCAGGGTTCGCGTTTACGAGGTTAAATTTGTATTGTTTGGTCCACCAACGGACAATCAGCTATCACTGCTCTGTCCCGGGCGTA
4	Codon2	cp12mer-950	D0R5C1	5	0	D0R5C1;cp12mer-950;Codon2;5;0	GACTGCGGCGTTGGTGCTCTTCGTACACTTCGGCTCGAAGAGCCAGATACTAGGCAGTGAGCTGGCAACCAGTTTCAATGAGATGCTGGACCGTATGCAAGCTCTGGCGGACGTGAGACCGAGGACGACGATTGTGTAAGAGCCATATCGACTCGCCGAATCGAAGTAAACCCACCACGCCGCCGACACACGATGATCTCGTGCCCAAAGCGCTCGGCAGGGTTCGCGTTTACGAGGTTAAATTTGTATTGTTTGGTCCACCAACGGACAATCAGCTATCACTGCTCTGTCCCGGGCGTA
4	Codon2	cp12mer-950	D0R5C1	5	-1n	D0R5C1;cp12mer-950;Codon2;5;-1n	GACTGCGGCGTTGGTGCTCTTCGTACACTTCGGCTCGAAGAGCCAGATACTAGGCAGTGAGCTGGCAACCAGTTTCAATGAGATGCTGGACCGTATGCAACTGGCGGACGTGAGACCCGTGAGATTGACGATTGTGTAAGAGCCATATCGACTCGCCGAATCGAAGTAAACCCACCACGCCGCCGACACACGATGATCTCGTGCCCAAAGCGCTCGGCAGGGTTCGCGTTTACGAGGTTAAATTTGTATTGTTTGGTCCACCAACGGACAATCAGCTATCACTGCTCTGTCCCGGGCGTA
4	Codon2	cp12mer-950	D0R5C1	5	-2n	D0R5C1;cp12mer-950;Codon2;5;-2n	GACTGCGGCGTTGGTGCTCTTCGTACACTTCGGCTCGAAGAGCCAGATACTAGGCAGTGAGCTGGCAACCAGTTTCAATGAGATGCTGGACCGTATGCTGGCGGACGTGAGACCTGGTCCACCCGCGACGATTGTGTAAGAGCCATATCGACTCGCCGAATCGAAGTAAACCCACCACGCCGCCGACACACGATGATCTCGTGCCCAAAGCGCTCGGCAGGGTTCGCGTTTACGAGGTTAAATTTGTATTGTTTGGTCCACCAACGGACAATCAGCTATCACTGCTCTGTCCCGGGCGTA
4	Codon2	cp12mer-950	D0R5C1	5	-1c	D0R5C1;cp12mer-950;Codon2;5;-1c	GACTGCGGCGTTGGTGCTCTTCGTACACTTCGGCTCGAAGAGCCAGATACTAGGCAGTGAGCTGGCAACCAGTTTCAATGAGATGCTGGACCGTATGCAAGCTGCGGACGTGAGACCTTGGGCCCTGACGATTGTGTAAGAGCCATATCGACTCGCCGAATCGAAGTAAACCCACCACGCCGCCGACACACGATGATCTCGTGCCCAAAGCGCTCGGCAGGGTTCGCGTTTACGAGGTTAAATTTGTATTGTTTGGTCCACCAACGGACAATCAGCTATCACTGCTCTGTCCCGGGCGTA
4	Codon2	cp12mer-950	D0R5C1	5	-2c	D0R5C1;cp12mer-950;Codon2;5;-2c	GACTGCGGCGTTGGTGCTCTTCGTACACTTCGGCTCGAAGAGCCAGATACTAGGCAGTGAGCTGGCAACCAGTTTCAATGAGATGCTGGACCGTATGCAAGCTGACGTGAGACCTTGTGCAATTTCGACGATTGTGTAAGAGCCATATCGACTCGCCGAATCGAAGTAAACCCACCACGCCGCCGACACACGATGATCTCGTGCCCAAAGCGCTCGGCAGGGTTCGCGTTTACGAGGTTAAATTTGTATTGTTTGGTCCACCAACGGACAATCAGCTATCACTGCTCTGTCCCGGGCGTA
4	Codon2	cp12mer-951	A0A4S2C403	1	NA	A0A4S2C403;cp12mer-951;Codon2;1	GACTGCGGCGTTGGTGCTCTTCGTGTGTACGCAAGCGAAGAGCTACATTCCCGCAGTGATCGGGGATGGTAACTAACGGGTCTCACATATGATCAAGCCTAAAAATAGTGAAAAGCGTGAGCTGAAAGGCCCATCGCTGACCATTAAATGGGCTTTCGCTTCGAGTTTCTTTATCTTTGTAGTATTTACTATTTTCGCTGTAATTACTTATAAGAGCTCGATCAATCTGATTGTCGCAAAAGAGCGTAACAATGATGAGCGCACCATTAGTGAGGTAGCCACTGCTCTGTCCCGGGCGTA
4	Codon2	cp12mer-951	A0A4S2C403	2	NA	A0A4S2C403;cp12mer-951;Codon2;2	GACTGCGGCGTTGGTGCTCTTCGTGTGTACGCAAGCGAAGAGCCTTGGCAGTGGCACCATTAGTGAGGTAGCTAGCCGCCTGGCAAACGCGAACGAAGAACTGACCCTGGTTAATACGTACCGTAATCTGACTAATGCAGAAAATAACACGTCGATCAGTGATACCAGTATCATTGAGGGTAATCTGATGAAAATCGATAGTATTATCTCGGAGCTGGGTCAAAGTTCGATGGACCTGTATGTATATAACCTGGATGAGAAGCTGATCTTCAAGACTCACACTGCTCTGTCCCGGGCGTA
4	Codon2	cp12mer-951	A0A4S2C403	3	NA	A0A4S2C403;cp12mer-951;Codon2;3	GACTGCGGCGTTGGTGCTCTTCGTGTGTACGCAAGCGAAGAGCAGGCAGTGGAAGCTGATCTTCAAGACTCATGAGAAGGATCGCAGTCTGATCCAAACCACGCGCAAGGTACCGACGATCGTAACGCTGGATGGTAAGACCGGTTTCCTGTCGGTCCAACCGATTTACAGCAAGGAAACCCGTGAGAAAATTGGCTATGCACAGTCGTTTTACGAGCTGTCGAGCTTTTATGACATTCGTAACAAGCTGCTGCTGACTCTGATTGTTCTGGAGGTAGTCACTGCTCTGTCCCGGGCGTA
4	Codon2	cp12mer-951	A0A4S2C403	4	NA	A0A4S2C403;cp12mer-951;Codon2;4	GACTGCGGCGTTGGTGCTCTTCGTGTGTACGCAAGCGAAGAGCTGGCGGCAGTGTCTGATTGTTCTGGAGGTAGTATCGCTGATTCTGAGCAGTATCCTGGGTTTTTTCCTGAGTTCGTATTTTCTGAAACCGCTGAAGGTGCTGCGCGACACTATGGATACCATCCGTAAAGACCCTCAATCGGATATCCATATGCCTGAAATCGATACGAATGACGAACTGGCAGACCTGGCCGAGATTTTCAATGAGATGCTGGACCGTATGCGTCTGTATATCCTCACTGCTCTGTCCCGGGCGTA
4	Codon2	cp12mer-951	A0A4S2C403	5	+2n	A0A4S2C403;cp12mer-951;Codon2;5;+2n	GACTGCGGCGTTGGTGCTCTTCGTGTGTACGCAAGCGAAGAGCCCGGAGCGGCAGTGCCGTATGCGTCTGTATATCCTGGCAGACGTGAGACCTCATGCACGGAAGGTCAGAGGCGGGCGTATTACATGGGACTGACTAATTGACTAATTATGCTTCCTCAGGTACACACCATTACTGACCTTCAGCACCTGACCTGACTCACGACTCAGTCGTTTAAGCTAATCGTAGGTATAGGCAAGAGTAACGGTGGCACCATACACCAACGGACAATCAGCTATCACTGCTCTGTCCCGGGCGTA
4	Codon2	cp12mer-952	A0A1F1JQX2	1	NA	A0A1F1JQX2;cp12mer-952;Codon2;1	GACTGCGGCGTTGGTGCTCTTCGCTTGCTACACGACGAAGAGCGGACGCAGCAGTGATCGGGGATGGTAACTAACGGGTCTCACATATGATCCCAAAAAAACAAACTCTGGAGCAAACCCGCAAATCGCCACGCATCAGCCTGAAGGTCAAATGGGCGCTGACCGTCGGTGTAGGTATTTTTGTTACCTTCGTTACTTTTTCGATGATTCTGTACGGCGCGATGCGTCAAATCCTGGTAAACCAAGAACGTCGCACGGTAACCGATACCCTGAACACCGCACTGCTCTGTCCCGGGCGTA
4	Codon2	cp12mer-952	A0A1F1JQX2	2	NA	A0A1F1JQX2;cp12mer-952;Codon2;2	GACTGCGGCGTTGGTGCTCTTCGCTTGCTACACGACGAAGAGCCGCAGTGCCGATACCCTGAACACCGTAGTACAGCGTCTGAGTCCGGTTTCGGGCGACCTGACTATGGCCCAGGTAGTACCTCGCCTGGAGGGTGCGATGCCTAGCGGCCAAGCGAGCATCCCAGCTCCAAGCGAGAGTCAGAATCGCATTTTTAGCGACTCGGTCATCCAGAAGCTGGCACAAGCTGATGTGAGCGTTAGTGTATTCTCGCCAGACCGCACTAATATTTTTCAGTCCACTGCTCTGTCCCGGGCGTA
4	Codon2	cp12mer-952	A0A1F1JQX2	3	NA	A0A1F1JQX2;cp12mer-952;Codon2;3	GACTGCGGCGTTGGTGCTCTTCGCTTGCTACACGACGAAGAGCAGAGTCTGCAGTGAGACCGCACTAATATTTTTCAGTCGCGTGATACCCCAATCACCCTGGGTAAAGTGCACGGCGTCGAAGTACAGGAGGCTAATATCGACGACTTTCACGGGCTGGTTGGTACTGCCCCGATTTACTCGGTAACTAGTAGTGACCTGATCGGTTATGTACAAGTGACTGACAAGCTGACGGCCTTCCATGCTACCATGCATGAGATTACCCTGCTGATTATGGGGCACTGCTCTGTCCCGGGCGTA
4	Codon2	cp12mer-952	A0A1F1JQX2	4	NA	A0A1F1JQX2;cp12mer-952;Codon2;4	GACTGCGGCGTTGGTGCTCTTCGCTTGCTACACGACGAAGAGCTAGCGTTAGCAGTGACCCTGCTGATTATGGGGCTGAGTTTTGCGGCAATCCTGATTTCGATCCTGATTGGCTATGCGCTGGCAACCCGCTTCCTGAAACCTATCAAGCTGATTACTAATGCCATCGACGTGGTAAATGAGGAGCCACAGAGCACGGTACGTATTCCGGCACTGAAGCGCAATGACGAACTGGGTGACCTGGTCCTGGAATTTAACGGCATGCTGGACCGCATTCAGCACTGCTCTGTCCCGGGCGTA
4	Codon2	cp12mer-952	A0A1F1JQX2	5	+2n	A0A1F1JQX2;cp12mer-952;Codon2;5;+2n	GACTGCGGCGTTGGTGCTCTTCGCTTGCTACACGACGAAGAGCTCTCAATGAAGCAGTGTGCTGGACCGCATTCAGCGTTATATCCTGGCGGACGTGAGACCCTTACCTTCAATATCCCGACCAACACGGGTTTGTCTTGCCCGGAAAATCCGATCGATTGGATGGCAAGGATCATCTTGTCTCCGTCTTCAGTTTTCTGACTGTATCATTTGGACTTTATCGAGCGACCGTCAGTAGACGCAGGACTACGTGCCAGCAACCAACGGACAATCAGCTATCACTGCTCTGTCCCGGGCGTA
4	Codon2	cp12mer-952	A0A1F1JQX2	5	+1n	A0A1F1JQX2;cp12mer-952;Codon2;5;+1n	GACTGCGGCGTTGGTGCTCTTCGCTTGCTACACGACGAAGAGCTCTCAATGAAGCAGTGTGCTGGACCGCATTCAGCGTTATCTGGCGGACGTGAGACCCGCCTTACCTTCAATATCCCGACCAACACGGGTTTGTCTTGCCCGGAAAATCCGATCGATTGGATGGCAAGGATCATCTTGTCTCCGTCTTCAGTTTTCTGACTGTATCATTTGGACTTTATCGAGCGACCGTCAGTAGACGCAGGACTACGTGCCAGCAACCAACGGACAATCAGCTATCACTGCTCTGTCCCGGGCGTA
4	Codon2	cp12mer-952	A0A1F1JQX2	5	+1c	A0A1F1JQX2;cp12mer-952;Codon2;5;+1c	GACTGCGGCGTTGGTGCTCTTCGCTTGCTACACGACGAAGAGCTCTCAATGAAGCAGTGTGCTGGACCGCATTCAGCGTCAACTGGCGGACGTGAGACCCTTCTTACCTTCAATATCCCGACCAACACGGGTTTGTCTTGCCCGGAAAATCCGATCGATTGGATGGCAAGGATCATCTTGTCTCCGTCTTCAGTTTTCTGACTGTATCATTTGGACTTTATCGAGCGACCGTCAGTAGACGCAGGACTACGTGCCAGCAACCAACGGACAATCAGCTATCACTGCTCTGTCCCGGGCGTA
4	Codon2	cp12mer-952	A0A1F1JQX2	5	0	A0A1F1JQX2;cp12mer-952;Codon2;5;0	GACTGCGGCGTTGGTGCTCTTCGCTTGCTACACGACGAAGAGCTCTCAATGAAGCAGTGTGCTGGACCGCATTCAGCGTCTGGCGGACGTGAGACCTTCGCTCTTACCTTCAATATCCCGACCAACACGGGTTTGTCTTGCCCGGAAAATCCGATCGATTGGATGGCAAGGATCATCTTGTCTCCGTCTTCAGTTTTCTGACTGTATCATTTGGACTTTATCGAGCGACCGTCAGTAGACGCAGGACTACGTGCCAGCAACCAACGGACAATCAGCTATCACTGCTCTGTCCCGGGCGTA
4	Codon2	cp12mer-952	A0A1F1JQX2	5	-1n	A0A1F1JQX2;cp12mer-952;Codon2;5;-1n	GACTGCGGCGTTGGTGCTCTTCGCTTGCTACACGACGAAGAGCTCTCAATGAAGCAGTGTGCTGGACCGCATTCAGCTGGCGGACGTGAGACCGAGAGGTCGCTTACCTTCAATATCCCGACCAACACGGGTTTGTCTTGCCCGGAAAATCCGATCGATTGGATGGCAAGGATCATCTTGTCTCCGTCTTCAGTTTTCTGACTGTATCATTTGGACTTTATCGAGCGACCGTCAGTAGACGCAGGACTACGTGCCAGCAACCAACGGACAATCAGCTATCACTGCTCTGTCCCGGGCGTA
4	Codon2	cp12mer-952	A0A1F1JQX2	5	-1c	A0A1F1JQX2;cp12mer-952;Codon2;5;-1c	GACTGCGGCGTTGGTGCTCTTCGCTTGCTACACGACGAAGAGCTCTCAATGAAGCAGTGTGCTGGACCGCATTCAGCGTGCGGACGTGAGACCATAGCGCGTCTTACCTTCAATATCCCGACCAACACGGGTTTGTCTTGCCCGGAAAATCCGATCGATTGGATGGCAAGGATCATCTTGTCTCCGTCTTCAGTTTTCTGACTGTATCATTTGGACTTTATCGAGCGACCGTCAGTAGACGCAGGACTACGTGCCAGCAACCAACGGACAATCAGCTATCACTGCTCTGTCCCGGGCGTA
4	Codon2	cp12mer-952	A0A1F1JQX2	5	-2c	A0A1F1JQX2;cp12mer-952;Codon2;5;-2c	GACTGCGGCGTTGGTGCTCTTCGCTTGCTACACGACGAAGAGCTCTCAATGAAGCAGTGTGCTGGACCGCATTCAGCGTGACGTGAGACCCCCGGATTTGGCCTTACCTTCAATATCCCGACCAACACGGGTTTGTCTTGCCCGGAAAATCCGATCGATTGGATGGCAAGGATCATCTTGTCTCCGTCTTCAGTTTTCTGACTGTATCATTTGGACTTTATCGAGCGACCGTCAGTAGACGCAGGACTACGTGCCAGCAACCAACGGACAATCAGCTATCACTGCTCTGTCCCGGGCGTA
4	Codon2	cp12mer-953	A0A3D8ZX98	1	NA	A0A3D8ZX98;cp12mer-953;Codon2;1	GACTGCGGCGTTGGTGCTCTTCGTGGATCTAGTGGCGAAGAGCCGCCCCAGCAGTGATCGGGGATGGTAACTAACGGGTCTCACATATGCGTAAATTCATTAAGAAACAACGCGAGCTGAAGGGTCCGAGCCTGACCATTAAGTGGGCGTTCACTTCGAGTTTCTTTATTTTCGTTGTCTTCACCATTTTTGCTGTTATTACTTACAAGAGTAGTGTGAACCTGATCGTTACCAAGGAGCGTACCAACGTAGAGCGTACTATTTCGGAAGTTACCAGCCCACTGCTCTGTCCCGGGCGTA
4	Codon2	cp12mer-953	A0A3D8ZX98	2	NA	A0A3D8ZX98;cp12mer-953;Codon2;2	GACTGCGGCGTTGGTGCTCTTCGTGGATCTAGTGGCGAAGAGCATCCGACGCAGTGTTTCGGAAGTTACCAGCCGTCTGGCAAACGCAGATGAGGAGCTGACCCTGGTCAATACTTATCGTACCCTGACTGAAACCGACAACCGTGACAACAGCATGTACGACCAGAATATGACCCTGGAGGGTAATATGATGCGTATCGACGATTTCATTTCGGAGCTGGGCCAACGCCAACTGTCGCTGGATATCTACAACCTGGACAAGAAACTGATTTTTAAGACCACTGCTCTGTCCCGGGCGTA
4	Codon2	cp12mer-953	A0A3D8ZX98	3	NA	A0A3D8ZX98;cp12mer-953;Codon2;3	GACTGCGGCGTTGGTGCTCTTCGTGGATCTAGTGGCGAAGAGCGCAGTGTGGACAAGAAACTGATTTTTAAGACTCAAAAGGACTACCAACCACTGGTTCAAACCGAGCACAAAGCTCCAACCATCGTAACTGTTGACGAGAAAAACGGTTTTCTGAGTGTTGAGCCTATCTACAGCAAAAAGACCCGCGAAAAGATTGGTTATGCCCAGATCTTCTACGAGCTGAGTGATTTCTATGAAATGCGCAGTAAGCTGCTGCTGACTCTGATCGTACTGGAGCACTGCTCTGTCCCGGGCGTA
4	Codon2	cp12mer-953	A0A3D8ZX98	4	NA	A0A3D8ZX98;cp12mer-953;Codon2;4	GACTGCGGCGTTGGTGCTCTTCGTGGATCTAGTGGCGAAGAGCCGGTGGGGCAGTGTGACTCTGATCGTACTGGAGATCGTTAGCCTGCTGCTGTCGAGCTTCCTGGGTTTCCTGCTGTCGTCGTACTTCCTGAAGCCAGTAAAGATTCTGCGTGACACTATGGAGATTATTCGCCAGGACCCACAAGCAGAGGTCCGCGTACCTGATATTACCACCAACGATGAGCTGGCCGACCTGGCGGTAATCTTCAATGACGTCATTGACCGCATTCGTATGTACACTGCTCTGTCCCGGGCGTA
4	Codon2	cp12mer-953	A0A3D8ZX98	5	+2n	A0A3D8ZX98;cp12mer-953;Codon2;5;+2n	GACTGCGGCGTTGGTGCTCTTCGTGGATCTAGTGGCGAAGAGCGAAAGTGCAGTGATTGACCGCATTCGTATGTACATCCTGGCAGACGTGAGACCTCTAGCCTAGCGTCGCCGAGGATCCTCGCCCGGTAGTTTCTTTCACGATTCATCCGGTACGCGACAATTTAATTCTACCGTATACACTCTCGCGTCGTTACTTACATCACGGTGTAGCCCCTCGTTATAACTAAATGCATCAGCCGAACGGATACACGAAGATACCAACGGACAATCAGCTATCACTGCTCTGTCCCGGGCGTA
4	Codon2	cp12mer-953	A0A3D8ZX98	5	+1n	A0A3D8ZX98;cp12mer-953;Codon2;5;+1n	GACTGCGGCGTTGGTGCTCTTCGTGGATCTAGTGGCGAAGAGCGAAAGTGCAGTGATTGACCGCATTCGTATGTACCTGGCAGACGTGAGACCGCGTCTAGCCTAGCGTCGCCGAGGATCCTCGCCCGGTAGTTTCTTTCACGATTCATCCGGTACGCGACAATTTAATTCTACCGTATACACTCTCGCGTCGTTACTTACATCACGGTGTAGCCCCTCGTTATAACTAAATGCATCAGCCGAACGGATACACGAAGATACCAACGGACAATCAGCTATCACTGCTCTGTCCCGGGCGTA
4	Codon2	cp12mer-954	A0A1E5H796	1	NA	A0A1E5H796;cp12mer-954;Codon2;1	GACTGCGGCGTTGGTGCTCTTCGGAGTGTTCGATGCGAAGAGCACTGGCAGTGATCGGGGATGGTAACTAACGGGTCTCACATATGAAAAATCTGAAAAAGCGCAAGACTGAGCGTAAAGAGCTGAAAGGCCCAAGTCTGACCATCAAGTGGGCGTTTGCAAGTAGCTTTTTTATCTTTGTGGTGTTTACCATTTTCGCTGTTATCACTTACAAGACCAGTGTAAACCTGATTGTACAAAAGGAGCGCGAAAATGCAGAGCGTACTGTGGCGGAAGTTGCACTGCTCTGTCCCGGGCGTA
4	Codon2	cp12mer-954	A0A1E5H796	2	NA	A0A1E5H796;cp12mer-954;Codon2;2	GACTGCGGCGTTGGTGCTCTTCGGAGTGTTCGATGCGAAGAGCATAGAGCCGCAGTGGTACTGTGGCGGAAGTTGCGAACCGCCTGGCTAATGCGGAGGACGATCTGACTGTGAGTGAGGTCTACGAGAAGCTGAAGACTCCAAGCATCGACACGAATGACCTGAATAACAAGCGTATTGCGGTCGAAGGCTCGCTGATGGAAATGGACAGCATGCTGAGTGAGCTGGGTCAACCAAGCCTGTTCCTGTCGGTTCACGATCTGGAGGGTACCCTGATCTCACTGCTCTGTCCCGGGCGTA
4	Codon2	cp12mer-954	A0A1E5H796	3	NA	A0A1E5H796;cp12mer-954;Codon2;3	GACTGCGGCGTTGGTGCTCTTCGGAGTGTTCGATGCGAAGAGCCGAACCCGGCAGTGCTGGAGGGTACCCTGATCTTCGAAACCCAAAAGTCGAATTATCAACTGGTGAAAAAGGGTAAGCAGAAGGCTGAGATTAAGACTCTGAATGACAAGACTGGTTATCTGATCATTCAACCGGTCTACAGCAAGATTACTCGTGAAAAGATCGGTTACATCCAAGCGTTCTATGAACTGAGTAGCTTTTACGCGATCAAGAATCATCTGCTGCTGACCCTGATTCACTGCTCTGTCCCGGGCGTA
4	Codon2	cp12mer-954	A0A1E5H796	4	NA	A0A1E5H796;cp12mer-954;Codon2;4	GACTGCGGCGTTGGTGCTCTTCGGAGTGTTCGATGCGAAGAGCGCCTACCGGGCAGTGCTGCTGCTGACCCTGATTGTACTGGAGGTTATCAGTCTGATTCTGTCCAGTGTCCTGGGCTTTATTCTGTCGAGCTACTTCCTGAAGCCACTGAAGGTACTGCGTGACACCATGGACACTATCCGTAAGAATCCGCAATCGAACGTACACATGCCAGATATCCACAGTAACGACGAGCTGGCAGACCTGGCGGAGATCTTCAATGAGATGCTGGATCGCATCACTGCTCTGTCCCGGGCGTA
4	Codon2	cp12mer-954	A0A1E5H796	5	+2n	A0A1E5H796;cp12mer-954;Codon2;5;+2n	GACTGCGGCGTTGGTGCTCTTCGGAGTGTTCGATGCGAAGAGCGGAGCTTCGCAGTGTGAGATGCTGGATCGCATGCGTCGTTACATCCTGGCGGACGTGAGACCATCCACTGATCTCCCCAACTCAACGAAAAGACAAAATCCTCCCTCATGTTAGAAATTCACCGCCGATGACGCGAAGCCAGTGGAAATCTTCCCCTCCACCGCCACAATATAGAGCGTGCGGTGAGGAATTGGTTTTATTAGGGCAATGCACCCGACCAACGGACAATCAGCTATCACTGCTCTGTCCCGGGCGTA
4	Codon2	cp12mer-954	A0A1E5H796	5	+1n	A0A1E5H796;cp12mer-954;Codon2;5;+1n	GACTGCGGCGTTGGTGCTCTTCGGAGTGTTCGATGCGAAGAGCGGAGCTTCGCAGTGTGAGATGCTGGATCGCATGCGTCGTTACCTGGCGGACGTGAGACCGCGATCCACTGATCTCCCCAACTCAACGAAAAGACAAAATCCTCCCTCATGTTAGAAATTCACCGCCGATGACGCGAAGCCAGTGGAAATCTTCCCCTCCACCGCCACAATATAGAGCGTGCGGTGAGGAATTGGTTTTATTAGGGCAATGCACCCGACCAACGGACAATCAGCTATCACTGCTCTGTCCCGGGCGTA
4	Codon2	cp12mer-954	A0A1E5H796	5	+1c	A0A1E5H796;cp12mer-954;Codon2;5;+1c	GACTGCGGCGTTGGTGCTCTTCGGAGTGTTCGATGCGAAGAGCGGAGCTTCGCAGTGTGAGATGCTGGATCGCATGCGTCGTCAACTGGCGGACGTGAGACCCTAATCCACTGATCTCCCCAACTCAACGAAAAGACAAAATCCTCCCTCATGTTAGAAATTCACCGCCGATGACGCGAAGCCAGTGGAAATCTTCCCCTCCACCGCCACAATATAGAGCGTGCGGTGAGGAATTGGTTTTATTAGGGCAATGCACCCGACCAACGGACAATCAGCTATCACTGCTCTGTCCCGGGCGTA
4	Codon2	cp12mer-954	A0A1E5H796	5	0	A0A1E5H796;cp12mer-954;Codon2;5;0	GACTGCGGCGTTGGTGCTCTTCGGAGTGTTCGATGCGAAGAGCGGAGCTTCGCAGTGTGAGATGCTGGATCGCATGCGTCGTCTGGCGGACGTGAGACCGCATTTATCCACTGATCTCCCCAACTCAACGAAAAGACAAAATCCTCCCTCATGTTAGAAATTCACCGCCGATGACGCGAAGCCAGTGGAAATCTTCCCCTCCACCGCCACAATATAGAGCGTGCGGTGAGGAATTGGTTTTATTAGGGCAATGCACCCGACCAACGGACAATCAGCTATCACTGCTCTGTCCCGGGCGTA
4	Codon2	cp12mer-954	A0A1E5H796	5	-1n	A0A1E5H796;cp12mer-954;Codon2;5;-1n	GACTGCGGCGTTGGTGCTCTTCGGAGTGTTCGATGCGAAGAGCGGAGCTTCGCAGTGTGAGATGCTGGATCGCATGCGTCTGGCGGACGTGAGACCTAGGAGTCAATCCACTGATCTCCCCAACTCAACGAAAAGACAAAATCCTCCCTCATGTTAGAAATTCACCGCCGATGACGCGAAGCCAGTGGAAATCTTCCCCTCCACCGCCACAATATAGAGCGTGCGGTGAGGAATTGGTTTTATTAGGGCAATGCACCCGACCAACGGACAATCAGCTATCACTGCTCTGTCCCGGGCGTA
4	Codon2	cp12mer-954	A0A1E5H796	5	-2n	A0A1E5H796;cp12mer-954;Codon2;5;-2n	GACTGCGGCGTTGGTGCTCTTCGGAGTGTTCGATGCGAAGAGCGGAGCTTCGCAGTGTGAGATGCTGGATCGCATGCTGGCGGACGTGAGACCTCCGGCATCCCCATCCACTGATCTCCCCAACTCAACGAAAAGACAAAATCCTCCCTCATGTTAGAAATTCACCGCCGATGACGCGAAGCCAGTGGAAATCTTCCCCTCCACCGCCACAATATAGAGCGTGCGGTGAGGAATTGGTTTTATTAGGGCAATGCACCCGACCAACGGACAATCAGCTATCACTGCTCTGTCCCGGGCGTA
4	Codon2	cp12mer-954	A0A1E5H796	5	-1c	A0A1E5H796;cp12mer-954;Codon2;5;-1c	GACTGCGGCGTTGGTGCTCTTCGGAGTGTTCGATGCGAAGAGCGGAGCTTCGCAGTGTGAGATGCTGGATCGCATGCGTCGTGCGGACGTGAGACCTCGGGTATGATCCACTGATCTCCCCAACTCAACGAAAAGACAAAATCCTCCCTCATGTTAGAAATTCACCGCCGATGACGCGAAGCCAGTGGAAATCTTCCCCTCCACCGCCACAATATAGAGCGTGCGGTGAGGAATTGGTTTTATTAGGGCAATGCACCCGACCAACGGACAATCAGCTATCACTGCTCTGTCCCGGGCGTA
4	Codon2	cp12mer-954	A0A1E5H796	5	-2c	A0A1E5H796;cp12mer-954;Codon2;5;-2c	GACTGCGGCGTTGGTGCTCTTCGGAGTGTTCGATGCGAAGAGCGGAGCTTCGCAGTGTGAGATGCTGGATCGCATGCGTCGTGACGTGAGACCGTGCCCCGAACCATCCACTGATCTCCCCAACTCAACGAAAAGACAAAATCCTCCCTCATGTTAGAAATTCACCGCCGATGACGCGAAGCCAGTGGAAATCTTCCCCTCCACCGCCACAATATAGAGCGTGCGGTGAGGAATTGGTTTTATTAGGGCAATGCACCCGACCAACGGACAATCAGCTATCACTGCTCTGTCCCGGGCGTA
4	Codon2	cp12mer-955	A0A5C8K9D4	1	NA	A0A5C8K9D4;cp12mer-955;Codon2;1	GACTGCGGCGTTGGTGCTCTTCGGTTCTTTCGGAGCGAAGAGCCATGAGCAGTGATCGGGGATGGTAACTAACGGGTCTCACATATGCGCAGTCTGTTCAAAAAGGAGATCAAGAAAGTCAAGGAAAATCCGGTACGCCGTTCGATTCTGCTGCGTTGGGCTTTTGTCAATACTGTATTTTGCTTCATTGTCTTCACTGTCTTCTCGGTCTTTATCTATCAAATCACCATTAACACGTACATCAGCGAGGAGAAGAGTGGCATCATCGCTGCCGTCGAACACTGCTCTGTCCCGGGCGTA
4	Codon2	cp12mer-955	A0A5C8K9D4	2	NA	A0A5C8K9D4;cp12mer-955;Codon2;2	GACTGCGGCGTTGGTGCTCTTCGGTTCTTTCGGAGCGAAGAGCAGAGTAGTGCAGTGCATCGCTGCCGTCGAACGTGTGGAGGCGGCTCTGAGTAAATCGGACACGGCACTGGGTATTCAAAATCTGCACAATTACATCAATTTTAATTCGAACGACATTGGCAATATTAGTGCTGATTCGCCACAAAGTCTGAACAGTATGATCGGTCACCGTCGTGCCTTCTACATTTATGACAATGAACAGAAGCTGATCTACTCGACTGCTAAGACTTCGCTGCCCACTGCTCTGTCCCGGGCGTA
4	Codon2	cp12mer-955	A0A5C8K9D4	3	NA	A0A5C8K9D4;cp12mer-955;Codon2;3	GACTGCGGCGTTGGTGCTCTTCGGTTCTTTCGGAGCGAAGAGCCTTCTCGTCTGGCAGTGTGCTAAGACTTCGCTGCCTCTGCAAAGTGGCGATGAGAACGAAATTCAAGAGATTCATGGCTCGACTCCAGGTTATGTTATTAAACGTCAAATCATCTCGCAGAGTACTGGCCAGGCAATTGGCTACGTTCAAGCCTACTACGACATCAGTTTCTATTACAACATCAATCGCCAGCTGATGATCGCCCTGACCATCATGGAGGTTCTGGTTCTGATTCTCACTGCTCTGTCCCGGGCGTA
4	Codon2	cp12mer-955	A0A5C8K9D4	4	NA	A0A5C8K9D4;cp12mer-955;Codon2;4	GACTGCGGCGTTGGTGCTCTTCGGTTCTTTCGGAGCGAAGAGCTCTGCAGTGGGAGGTTCTGGTTCTGATTCTGAGTCAAATTATTGGTTTTTACATGGTGAGTCGCTTCATGGCACCACTGGAAAAGCTGCATAAAGCAATGAAGAAAGTGGCTTCGAGTCCTGAGATTGCATATCAGCCAATTGAAATCCATACTAACGACGAGATCGAAGACCTGGCGGAAGTATACAACGAGATTATGGAGAAGGCTCACCGTTATTTTCTGGCAGACGTGAGACCACTGCTCTGTCCCGGGCGTA
4	Codon2	cp12mer-955	A0A5C8K9D4	5	+2n	A0A5C8K9D4;cp12mer-955;Codon2;5;+2n	GACTGCGGCGTTGGTGCTCTTCGGTTCTTTCGGAGCGAAGAGCCTTTGGCTCGGCAGTGTTCTGGCAGACGTGAGACCCCCGTCTTGTGTTTGGTGGCTCGGATTTAAAGGCATAGTTATTGCGTGCGGTTCAAGACAAGTTTCCTGGGTGGCTGTATACTTGAATATTCCACACGCCTAGGTTTAGTCTCCTTAAATCAACGATTCACTCAAACTTTCGTCTGCTACTGATACGAATGGCAATCTAACGCTTCGAATTACCAACGGACAATCAGCTATCACTGCTCTGTCCCGGGCGTA
4	Codon2	cp12mer-956	A0A3M0PJ59	1	NA	A0A3M0PJ59;cp12mer-956;Codon2;1	GACTGCGGCGTTGGTGCTCTTCGTTACAGTGGAGGCGAAGAGCTAAGCTGCAGTGATCGGGGATGGTAACTAACGGGTCTCACATATGCGTACTATGAAGCGCAATAAGAACAAGAAAGAAACTAAACACTCGAGCCTGGTCGTCCGCTGGGTAACTGTCGTCGCACTGACTATCATGGTTAGTTTCGTAGTCTTCTCGGTTATTATCTATAGCTTCGTTGGTCAACAGTCGATGGTTCAACAAAAACAGACCTCGAATGAAATGATTAGCAAGCTGAACACTGCTCTGTCCCGGGCGTA
4	Codon2	cp12mer-956	A0A3M0PJ59	2	NA	A0A3M0PJ59;cp12mer-956;Codon2;2	GACTGCGGCGTTGGTGCTCTTCGTTACAGTGGAGGCGAAGAGCCGCAGTGAATGAAATGATTAGCAAGCTGAACAGCAGTCTGACTCGTATCCCAACTGAGCTGCAAATTGCAAACGTTTCGTTCGCTCTGACGCCATCGGCACGCGAGGTAATGCGCGGCAATCCACCAATTCGCTCGGATCAACAAGGTAACCGCGCCTTCAATGACGACCTGCTGAGTAGCCTGACCAACCCGGACCTGAATGTCGTAGTTTACAATCTGCACGGCGAGGATGTTTCACTGCTCTGTCCCGGGCGTA
4	Codon2	cp12mer-956	A0A3M0PJ59	3	NA	A0A3M0PJ59;cp12mer-956;Codon2;3	GACTGCGGCGTTGGTGCTCTTCGTTACAGTGGAGGCGAAGAGCGCACACGCCGCAGTGGCACGGCGAGGATGTTTTCGACAACGGTGGCAAGATTCCGACGTTTAAGAAATTCCGTGATGATTATAAGATGAGTCGCGTCACGAAGTCGCGCAAGCAGGAGCTGCTGACGTACCAAAAAGTGCGTAGTGCAAAGTCGGGTAAAGTCACTGGCTATATTATCGTTGAGAACAAAATGAGCTACTATAACGGGCTGATGAAGGACCTGCTGAAGTGGATGGCACTGCTCTGTCCCGGGCGTA
4	Codon2	cp12mer-956	A0A3M0PJ59	4	NA	A0A3M0PJ59;cp12mer-956;Codon2;4	GACTGCGGCGTTGGTGCTCTTCGTTACAGTGGAGGCGAAGAGCTCCGCGCAGTGGACCTGCTGAAGTGGATGGTGCGTATCTCGCTGATCGCTGTCATTCTGTTTACCCTGGTCGCCTATATCATCGTCCGCGATATCGTAAAGCCAATTAAGGAAATGTCGCACGTAGCACTGGAAGTCAACGATGATCCAAACTCGACCGCACGCATCCGCGACTTTCACCGCCACGATGAGCTGCAAGAACTGGCGGTTTCGTTCAATCAGATGCTGGACCGTATGCACTGCTCTGTCCCGGGCGTA
4	Codon2	cp12mer-956	A0A3M0PJ59	5	+2n	A0A3M0PJ59;cp12mer-956;Codon2;5;+2n	GACTGCGGCGTTGGTGCTCTTCGTTACAGTGGAGGCGAAGAGCGGGCTACTAGGCAGTGATCAGATGCTGGACCGTATGCAGCGCTATATTCTGGCAGACGTGAGACCAAGCTTGAGTCTACCAGGTCTAGGGTTGGAGCCACTGGTTATTGCCCAGTTACTGACTGAATCGCCGTTCTTCCAAATTCGAAGATTACTACGCACATGGGTAGAAAGCGAAACAGTTAGGGAATCTCACTCAACGACGGGACCTAAGGGTACCAACGGACAATCAGCTATCACTGCTCTGTCCCGGGCGTA
4	Codon2	cp12mer-956	A0A3M0PJ59	5	+1n	A0A3M0PJ59;cp12mer-956;Codon2;5;+1n	GACTGCGGCGTTGGTGCTCTTCGTTACAGTGGAGGCGAAGAGCGGGCTACTAGGCAGTGATCAGATGCTGGACCGTATGCAGCGCTATCTGGCAGACGTGAGACCCTGAAGCTTGAGTCTACCAGGTCTAGGGTTGGAGCCACTGGTTATTGCCCAGTTACTGACTGAATCGCCGTTCTTCCAAATTCGAAGATTACTACGCACATGGGTAGAAAGCGAAACAGTTAGGGAATCTCACTCAACGACGGGACCTAAGGGTACCAACGGACAATCAGCTATCACTGCTCTGTCCCGGGCGTA
4	Codon2	cp12mer-956	A0A3M0PJ59	5	+1c	A0A3M0PJ59;cp12mer-956;Codon2;5;+1c	GACTGCGGCGTTGGTGCTCTTCGTTACAGTGGAGGCGAAGAGCGGGCTACTAGGCAGTGATCAGATGCTGGACCGTATGCAGCGCCAACTGGCAGACGTGAGACCGATAAGCTTGAGTCTACCAGGTCTAGGGTTGGAGCCACTGGTTATTGCCCAGTTACTGACTGAATCGCCGTTCTTCCAAATTCGAAGATTACTACGCACATGGGTAGAAAGCGAAACAGTTAGGGAATCTCACTCAACGACGGGACCTAAGGGTACCAACGGACAATCAGCTATCACTGCTCTGTCCCGGGCGTA
4	Codon2	cp12mer-956	A0A3M0PJ59	5	0	A0A3M0PJ59;cp12mer-956;Codon2;5;0	GACTGCGGCGTTGGTGCTCTTCGTTACAGTGGAGGCGAAGAGCGGGCTACTAGGCAGTGATCAGATGCTGGACCGTATGCAGCGCCTGGCAGACGTGAGACCCAGTTCAAGCTTGAGTCTACCAGGTCTAGGGTTGGAGCCACTGGTTATTGCCCAGTTACTGACTGAATCGCCGTTCTTCCAAATTCGAAGATTACTACGCACATGGGTAGAAAGCGAAACAGTTAGGGAATCTCACTCAACGACGGGACCTAAGGGTACCAACGGACAATCAGCTATCACTGCTCTGTCCCGGGCGTA
4	Codon2	cp12mer-956	A0A3M0PJ59	5	-1n	A0A3M0PJ59;cp12mer-956;Codon2;5;-1n	GACTGCGGCGTTGGTGCTCTTCGTTACAGTGGAGGCGAAGAGCGGGCTACTAGGCAGTGATCAGATGCTGGACCGTATGCAGCTGGCAGACGTGAGACCGTTGGCTCCAAGCTTGAGTCTACCAGGTCTAGGGTTGGAGCCACTGGTTATTGCCCAGTTACTGACTGAATCGCCGTTCTTCCAAATTCGAAGATTACTACGCACATGGGTAGAAAGCGAAACAGTTAGGGAATCTCACTCAACGACGGGACCTAAGGGTACCAACGGACAATCAGCTATCACTGCTCTGTCCCGGGCGTA
4	Codon2	cp12mer-956	A0A3M0PJ59	5	-2n	A0A3M0PJ59;cp12mer-956;Codon2;5;-2n	GACTGCGGCGTTGGTGCTCTTCGTTACAGTGGAGGCGAAGAGCGGGCTACTAGGCAGTGATCAGATGCTGGACCGTATGCTGGCAGACGTGAGACCAAACCCAGTCTAAAGCTTGAGTCTACCAGGTCTAGGGTTGGAGCCACTGGTTATTGCCCAGTTACTGACTGAATCGCCGTTCTTCCAAATTCGAAGATTACTACGCACATGGGTAGAAAGCGAAACAGTTAGGGAATCTCACTCAACGACGGGACCTAAGGGTACCAACGGACAATCAGCTATCACTGCTCTGTCCCGGGCGTA
4	Codon2	cp12mer-956	A0A3M0PJ59	5	-1c	A0A3M0PJ59;cp12mer-956;Codon2;5;-1c	GACTGCGGCGTTGGTGCTCTTCGTTACAGTGGAGGCGAAGAGCGGGCTACTAGGCAGTGATCAGATGCTGGACCGTATGCAGCGCGCAGACGTGAGACCTTTTAACTCAAGCTTGAGTCTACCAGGTCTAGGGTTGGAGCCACTGGTTATTGCCCAGTTACTGACTGAATCGCCGTTCTTCCAAATTCGAAGATTACTACGCACATGGGTAGAAAGCGAAACAGTTAGGGAATCTCACTCAACGACGGGACCTAAGGGTACCAACGGACAATCAGCTATCACTGCTCTGTCCCGGGCGTA
4	Codon2	cp12mer-956	A0A3M0PJ59	5	-2c	A0A3M0PJ59;cp12mer-956;Codon2;5;-2c	GACTGCGGCGTTGGTGCTCTTCGTTACAGTGGAGGCGAAGAGCGGGCTACTAGGCAGTGATCAGATGCTGGACCGTATGCAGCGCGACGTGAGACCTGTATTACAGCCAAGCTTGAGTCTACCAGGTCTAGGGTTGGAGCCACTGGTTATTGCCCAGTTACTGACTGAATCGCCGTTCTTCCAAATTCGAAGATTACTACGCACATGGGTAGAAAGCGAAACAGTTAGGGAATCTCACTCAACGACGGGACCTAAGGGTACCAACGGACAATCAGCTATCACTGCTCTGTCCCGGGCGTA
4	Codon2	cp12mer-957	A0A0R2HIP0	1	NA	A0A0R2HIP0;cp12mer-957;Codon2;1	GACTGCGGCGTTGGTGCTCTTCGCTCCCATGTTCTCGAAGAGCGACGGCAGTGATCGGGGATGGTAACTAACGGGTCTCACATATGAGCGAGAAGCAGACTAATTTTCAGTTTAATCAAACCGGTGTGACCAAACGCCGTCTGAGCCTGAAGTGGAAGTGGGCAATCGGTACTGGTGTTGGTGTACTGTTCATTTTCACTTTTTTTAGCTTCTTTGTGTTTAACAGCATTTCGCAGGTTATGATCGGCCAAGAGCGTGCGCAAGTGAATACGACTATTGCACTGCTCTGTCCCGGGCGTA
4	Codon2	cp12mer-957	A0A0R2HIP0	2	NA	A0A0R2HIP0;cp12mer-957;Codon2;2	GACTGCGGCGTTGGTGCTCTTCGCTCCCATGTTCTCGAAGAGCTGCACCAGGCAGTGCGCAAGTGAATACGACTATTGACAGTGTAGATTCGCGCCTGCAAGGCGTTTCGGAGATTGACGGTATCACTGTGGGTAAGTACCTGCGTCCAGATTCGCCAGTAGGTCATACGGACCAAAATGAGCGTCCATATAGCAATTCGCTGCTGACCAATCTGGCTCGTCGCGACGTCGTTGTTAGTGTCTACAGTCTGAAGGGTGAGCAAGTCTTCGCCACTAAGCCACTGCTCTGTCCCGGGCGTA
4	Codon2	cp12mer-957	A0A0R2HIP0	3	NA	A0A0R2HIP0;cp12mer-957;Codon2;3	GACTGCGGCGTTGGTGCTCTTCGCTCCCATGTTCTCGAAGAGCTCTAGCAGTGAAGTCTTCGCCACTAAGCGCGATAGCGAGAAGTTCCACTTCCCAGAGAAGCGCACCGTGAGCCGCGTTAAAGCAGCGCAATTCAATGGACTGATCGGTCGCGCGCCAATCCGCAACTCGAAGAACGAGCTGATCGGTTATATCCAAGTTGTGGATACCCTGAACTCGGTGAAGCGTACCCAGCACAAGATTATTTGGATCGTTATTCTGCTGACGATTATTGCGTTCACTGCTCTGTCCCGGGCGTA
4	Codon2	cp12mer-957	A0A0R2HIP0	4	NA	A0A0R2HIP0;cp12mer-957;Codon2;4	GACTGCGGCGTTGGTGCTCTTCGCTCCCATGTTCTCGAAGAGCACTTAGCAGTGCTGCTGACGATTATTGCGTTTGCGCTGATTAGTGTTTTTGGTTATCTGCTGGCAACTTATCTGCTGCGTCCAATTACGGTAATGAACAATACCATGAAGAAAGTAACTGACGACCCGCAAACCGAGCTGCGCATTCCAGATCTGGAGCGTAACGACGAGCTGAGTGACCTGGCCATTGTTTTCAACGACATGCTGGACCGCATGCAACGTTATATTCTGGCGGACCACTGCTCTGTCCCGGGCGTA
4	Codon2	cp12mer-957	A0A0R2HIP0	5	+2n	A0A0R2HIP0;cp12mer-957;Codon2;5;+2n	GACTGCGGCGTTGGTGCTCTTCGCTCCCATGTTCTCGAAGAGCGGTAATATATGCAGTGAACGTTATATTCTGGCGGACGTGAGACCGGAGGGACAGCCGGTGGCACGAATCATCGAAGGCGGCAGGGGTAGCTCTTTCGTCTGTCAGTATTTAAGCGGGGCGGAGGCGTATAGAGTGTTCTCAGATTGACGACGGAAGGGAGATGAGTCATGTGTACCCCGATGCAACCGCGTCTACCACTTTAGGCTCCGACCGATAACCAACGGACAATCAGCTATCACTGCTCTGTCCCGGGCGTA
4	Codon2	cp12mer-958	A0A2V4EDK2	1	NA	A0A2V4EDK2;cp12mer-958;Codon2;1	GACTGCGGCGTTGGTGCTCTTCGTTGCTGCTACTCCGAAGAGCTGGTACCATAGCAGTGATCGGGGATGGTAACTAACGGGTCTCACATATGACCAAGAACAAGAACAAGGAAACCAAGTATAGTTCGCTGATCGTACGCTGGGTGAGTATCGTAGCACTGACGATCACCGTAAGTTTTGTGATCTTCAGCGTTGTAGTATACCAGATCGTAAGCCGTCAAAGTCTGGACCAACAAGAGGAGATGTCGCTGAATGTCGTGACTACTCTGGACCGCACGCCACTGCTCTGTCCCGGGCGTA
4	Codon2	cp12mer-958	A0A2V4EDK2	2	NA	A0A2V4EDK2;cp12mer-958;Codon2;2	GACTGCGGCGTTGGTGCTCTTCGTTGCTGCTACTCCGAAGAGCGCCTAATTTGCAGTGCTCTGGACCGCACGCTGAGTAGCATTCCAGATGAACTGGAGATCTCGAATGTCATCCCGAGTCTGTCGCCAGCCACGCGTCGCATTCTGAAGGGCGAGCCGGCTATCAGCGACAAGGATAGTACCAATAACGCATTCTCGGACAACCTGATCGCTTCGATTTCGAACCCAGACATCAACGCTGCGGTCTACAATAAACATGGTGAGATCGTTTTTACCAATCACTGCTCTGTCCCGGGCGTA
4	Codon2	cp12mer-958	A0A2V4EDK2	3	NA	A0A2V4EDK2;cp12mer-958;Codon2;3	GACTGCGGCGTTGGTGCTCTTCGTTGCTGCTACTCCGAAGAGCTGCAGTGTGGTGAGATCGTTTTTACCAATGGTAACGTAACCCCAAAGTTTAAATCGTTCAAGGAGGTAAGTAAAAATGAGCTGGTTAAGCGTAACGGCCACCAGATTCTGCTGACGTACCAAAAGGTTTACTCGAGCGTTAATAACAAACTGACGGGTTACATCGTTGTATCGAATAATATGACGTATTATAACTCGCTGATGAAGAACCTGCTGCACAGTATGGTAGCGATCAGTCACTGCTCTGTCCCGGGCGTA
4	Codon2	cp12mer-958	A0A2V4EDK2	4	NA	A0A2V4EDK2;cp12mer-958;Codon2;4	GACTGCGGCGTTGGTGCTCTTCGTTGCTGCTACTCCGAAGAGCTTCGCAGTGACAGTATGGTAGCGATCAGTATCATTGCGATCGTGGTATTTGTGGTTACCTCGTATATCCTGGTCTTTAACGTCGTTAAGCCGATCAAGCGTATGTCGAAGGTTGCCCAAGAAGTGAACGCCGATCCGAATAGTGGTGCGCGCATCAAGGAGCTGAATCGCGACGACGAACTGGAAAACCTGGCAACGTCGATTAACCAGATGCTGGACCGTATGCAAAGCTACATCCACTGCTCTGTCCCGGGCGTA
4	Codon2	cp12mer-958	A0A2V4EDK2	5	+2n	A0A2V4EDK2;cp12mer-958;Codon2;5;+2n	GACTGCGGCGTTGGTGCTCTTCGTTGCTGCTACTCCGAAGAGCCGGCGATTCGGCAGTGACCGTATGCAAAGCTACATCCTGGCAGACGTGAGACCACCGCGACCTAAAGCCGCACGGCATAAAGTGTAAGTCAGCCACTAGAAGCGGCTACCTTTGCCTCACAAGTCGCTACCACGGCTCATAGTACTAAGTTAATCCATGAGGCCCCAACTCGCATCACTCACAATTCCCTTCTGGACTGCATGTTCTCTCTCCAAGACCAACGGACAATCAGCTATCACTGCTCTGTCCCGGGCGTA
4	Codon2	cp12mer-959	A0A511DT05	1	NA	A0A511DT05;cp12mer-959;Codon2;1	GACTGCGGCGTTGGTGCTCTTCGCATGTTTGTCCCCGAAGAGCGTCCGGCAGTGATCGGGGATGGTAACTAACGGGTCTCACATATGACCCAAAGCAACACTAAGCAAAAGCGTCGCAAAACCAGTCTGAAATGGAAGTGGGCATTCTTTACCAGTATTGGTGTTCTGGCTATTGTTGTCATCTTTAGTGTACTGATCTTCAACCGTTTTACTAATGTACTGCTGCAACAAGAGCACGCTCACATCGATAACACTCTGTCGACCGTGAGTTCGCGTCTGCACTGCTCTGTCCCGGGCGTA
4	Codon2	cp12mer-959	A0A511DT05	2	NA	A0A511DT05;cp12mer-959;Codon2;2	GACTGCGGCGTTGGTGCTCTTCGCATGTTTGTCCCCGAAGAGCCGAAACTAGCAGTGCCGTGAGTTCGCGTCTGTCGAATTATAGTAGTCCACTGTCGAAAGGTGATGTAGCTTACTACCTGAAACCAAAGATCACTAGTGACAATGACCAAGTCACGCAGGCCAATGGTAACGACCTGTATAGTAACAGTCTGATCGTTAACTTTAGTCGTGATAATATTCTGGTGAATGTTTACGACGTGCATGGCAACGAGCTGTTCGAAAGTCGCAAAGGTGCTGCACTGCTCTGTCCCGGGCGTA
4	Codon2	cp12mer-959	A0A511DT05	3	NA	A0A511DT05;cp12mer-959;Codon2;3	GACTGCGGCGTTGGTGCTCTTCGCATGTTTGTCCCCGAAGAGCATGCGCAGTGGAAAGTCGCAAAGGTGCTGTCAAGTTCTATAGTCCATCGAAGCGTAAGATTTTTACGACGCGCCAAAATGGTCGTCAAGTCATGGTTGGCGCTGAGCCGCTGCTGTCGAAGAAAAACGGTAGCCTGGTCGGTTACGCACAAGTAACGGACAAGCTGGATAATTATCGTGCCACGGCAAATAAGCTGCTGGTTATTCTGGTAATCCTGGTACTGATTAGTGTACTGCCACTGCTCTGTCCCGGGCGTA
4	Codon2	cp12mer-959	A0A511DT05	4	NA	A0A511DT05;cp12mer-959;Codon2;4	GACTGCGGCGTTGGTGCTCTTCGCATGTTTGTCCCCGAAGAGCCAATAGCAGTGCTGGTACTGATTAGTGTACTGCTGAGTATGTTTTTTGCCTACATTCTGGCACAAGAGCTGCTGCGCCCTATCAATGAAATCCAAAAAACTATCAACGAGGTAAAGGCCGATCCAGACAGTGACGCTCGCATTCCGGAACTGAAATCGAATGACGAACTGACCGATCTGGCGGACCTGCTGAACGGCATGCTGGACCAGACCCAACGTTATATTCTGGCAGACGTGCACTGCTCTGTCCCGGGCGTA
4	Codon2	cp12mer-959	A0A511DT05	5	+2n	A0A511DT05;cp12mer-959;Codon2;5;+2n	GACTGCGGCGTTGGTGCTCTTCGCATGTTTGTCCCCGAAGAGCTAGCTTGTCGCAGTGCGTTATATTCTGGCAGACGTGAGACCATATTGTAACCAAAACACTCTATGTCTTAGTTCATGGCATATTGGAATACGTGATGTTGTACAAACCGTTAAGAGACTCCCGATGCAATACGTACGATGTCCTAAGGCTAGTTCACTACATTTCGGCTTCACCCTCCTACGATTCGGTTGAGATCGTGTGAGACGTCACAATATCACCAACGGACAATCAGCTATCACTGCTCTGTCCCGGGCGTA
4	Codon2	cp12mer-960	A0A2X3A681	1	NA	A0A2X3A681;cp12mer-960;Codon2;1	GACTGCGGCGTTGGTGCTCTTCGTGTAGCCATCGTCGAAGAGCGAATTGGCGGGCAGTGATCGGGGATGGTAACTAACGGGTCTCACATATGGTGAAGCAAAAGCAGAAGAAATACAAGAAATCGCTGCCTAAGCGCCTGAGTAACATTTTTTTCGTACTGTTTTTCTGCATCTTCAGCATCTTCACTCTGATCGCATACTCGAGTACTAACTACTTTCTGCTGAAGAAAGAACGCCAGAGCGTGTTTCAAGCGGTTAATATTGTTCGCGTACGCCTGACACTGCTCTGTCCCGGGCGTA
4	Codon2	cp12mer-960	A0A2X3A681	2	NA	A0A2X3A681;cp12mer-960;Codon2;2	GACTGCGGCGTTGGTGCTCTTCGTGTAGCCATCGTCGAAGAGCTTGATGGGGCAGTGTTCGCGTACGCCTGAGTGAGGTGGACAGCAACTTTACTCTGGAAAACCTGGCTGAAGTCCTGTATAAGAACGATAAAACTCATCTGCGCATTGACGACCGTAATGGCTCGCGCGTTATCCGTAGTGAACGCGACATCACGAATACGCTGGACGCAAATCAGGACATTTATGTTTACAATGTCGATAAGCAAATGATTTTTACTACTGACAACGAGGAGGCCACACTGCTCTGTCCCGGGCGTA
4	Codon2	cp12mer-960	A0A2X3A681	3	NA	A0A2X3A681;cp12mer-960;Codon2;3	GACTGCGGCGTTGGTGCTCTTCGTGTAGCCATCGTCGAAGAGCGGGAAGCAGTGTGACAACGAGGAGGCCAGCCCTGGGCTGCGTGGTCCAATTGGTAAGGTTTTTCATGACCATATCGAGGACCAGTACCGCGGTTTCAGTATGACTCAAAAGGTCTACTCGAATCGTACTGGTAAGTTCGTAGGTTATGTACAGGTGTTCCATGACCTGGGTAATTACTACGTAATCCGCGCGCGTCTGCTGTTTTGGCTGCTGGTCGTTGAGCTGTTCGGTACTTCCACTGCTCTGTCCCGGGCGTA
4	Codon2	cp12mer-960	A0A2X3A681	4	NA	A0A2X3A681;cp12mer-960;Codon2;4	GACTGCGGCGTTGGTGCTCTTCGTGTAGCCATCGTCGAAGAGCTTGCCGAGCAGTGGTTGAGCTGTTCGGTACTTCGCTGGCATATCTGATCATTCTGATTGCAACTCGCCGCTTCCTGAAACCTCTGCATAATCTGCATGAAGTAATGCGTAATATCTCGGAAAATCCAAATAATCTGAACCTGCGTAGTGACATCTCGAGCGGCGATGAGATTGAGGAGCTGTCGGTGATTTTCGACAATATGCTGGACAAAGTTGAAACTCATACTCTGGCGGACGCACTGCTCTGTCCCGGGCGTA
4	Codon2	cp12mer-960	A0A2X3A681	5	+2n	A0A2X3A681;cp12mer-960;Codon2;5;+2n	GACTGCGGCGTTGGTGCTCTTCGTGTAGCCATCGTCGAAGAGCCGTGATAACTGCAGTGCTCATACTCTGGCGGACGTGAGACCCTGAGCAATGTGTCATGGCGTTACTTTCTTAGAACGCGACAAGTTAAGTTTCTTACTTTATACTAACACGCAACGTAGGGAGATGATGGTGCAGCCGAATGTCGGCCCAATTGTCATCCAACTTCCCGAAGGCTAACACACGGAGCAAGCGGCGGCAAAGAGTCTATAGTGGGTTACCAACGGACAATCAGCTATCACTGCTCTGTCCCGGGCGTA
4	Codon2	cp12mer-961	A0A5Q2S2I8	1	NA	A0A5Q2S2I8;cp12mer-961;Codon2;1	GACTGCGGCGTTGGTGCTCTTCGTAACGTTCGGTCCGAAGAGCGGAATGTGCGCAGTGATCGGGGATGGTAACTAACGGGTCTCACATATGGTCAAACAAAAGCAGAAGAAATACAAGAAATCGCTGCCAAAGCGTCTGTCGAACATCTTCTTTGTGCTGTTCTTTTGTATCTTTTCGATCTTTACTCTGATCGCTTACAGTAGTACCAATTACTTTCTGCTGAAAAAGGAACGCCAAAGTGTCTTCCAGGCTGTGAATATCGTACGCGTACGCCTGTCCACTGCTCTGTCCCGGGCGTA
4	Codon2	cp12mer-961	A0A5Q2S2I8	2	NA	A0A5Q2S2I8;cp12mer-961;Codon2;2	GACTGCGGCGTTGGTGCTCTTCGTAACGTTCGGTCCGAAGAGCGAAGAAGCAGTGTACGCGTACGCCTGTCGGAGGTAGACTCGAACTTTACTCTGGAGAACCTGGCTGAGGTTCTGTACAAGAATGATAAGACTCATCTGCGTATCGACGACCGCAACGGCAGTCGTCTGATCCGCTCGGAGCGCGACATCACTAACACTCTGGATGCGAACCAAGACATTTACGTTTATAATGTAGACAAGCAGATGATTTTCACCACGGATAACGAGGAGGCTTCGCACTGCTCTGTCCCGGGCGTA
4	Codon2	cp12mer-961	A0A5Q2S2I8	3	NA	A0A5Q2S2I8;cp12mer-961;Codon2;3	GACTGCGGCGTTGGTGCTCTTCGTAACGTTCGGTCCGAAGAGCTGACAGCAGTGGGATAACGAGGAGGCTTCGCCAGGACTGCGTGGCCCAATCGGCAAGGTCTTCCACGACCACATCGAGGACCAGTATCGCGGTTTTAGCATGACTCAAAAGGTGTATTCGAATCGTACTGGCAAGTTCGTGGGTTATGTCCAGGTTTTTCATGATCTGGGTAATTACTACGTGATCCGTGCACGTCTGCTGTTTTGGCTGCTGGTGGTCGAGCTGTTCGGTACCAGCACTGCTCTGTCCCGGGCGTA
4	Codon2	cp12mer-961	A0A5Q2S2I8	4	NA	A0A5Q2S2I8;cp12mer-961;Codon2;4	GACTGCGGCGTTGGTGCTCTTCGTAACGTTCGGTCCGAAGAGCGTACCTTGCAGTGCGAGCTGTTCGGTACCAGTCTGGCATACCTGATCATTCTGATTGCCACTCGCCGTTTCCTGAAACCTCTGCATAATCTGCACGAAGTGATGCGCAATATTAGCGAAAATCCGAATAACCTGAATCTGCGTAGTGACATCAGCAGCGGTGACGAGATCGAGGAGCTGAGCGTCATCTTCGATAATATGCTGGACAAGGTAGAAACGCATACCCTGGCTGACGTGCACTGCTCTGTCCCGGGCGTA
4	Codon2	cp12mer-961	A0A5Q2S2I8	5	+2n	A0A5Q2S2I8;cp12mer-961;Codon2;5;+2n	GACTGCGGCGTTGGTGCTCTTCGTAACGTTCGGTCCGAAGAGCCGTTCTGTCATCGCAGTGCATACCCTGGCTGACGTGAGACCAGCAATAGTACTTTTCGCAGCTACTCGATTCAACGCGAGCGCCGCTTTCATCGGAATAAATAGTCTGTTGCAGAAAGGGAGGTTGCCAGCAGATCTTGCTTCGTCAGAGCCTTTAGTACGCGTCGCGGCCACCTTTCACCAGGACCCCGGAGCGTGGTTGAGTTACCGGCGTATAACCAACGGACAATCAGCTATCACTGCTCTGTCCCGGGCGTA
4	Codon2	cp12mer-962	A0A291IVR8	1	NA	A0A291IVR8;cp12mer-962;Codon2;1	GACTGCGGCGTTGGTGCTCTTCGAAGCAAGTTCGGCGAAGAGCTGCCAACTCGCAGTGATCGGGGATGGTAACTAACGGGTCTCACATATGATCCCGAAAAAACAAACTCTGGAGCAGACTCGCAAATCGCCGCGCATTAGCCTGAAGGTCAAATGGGCTCTGACGGTAGGTGTTGGTATTTTCGTCACTTTTGTAACTTTCAGCATGATCCTGTACGGCGCAATGCGCCAGATCCTGGTTAACCAGGAGCGTCGCACGGTCACCGACACGCTGAACACCACTGCTCTGTCCCGGGCGTA
4	Codon2	cp12mer-962	A0A291IVR8	2	NA	A0A291IVR8;cp12mer-962;Codon2;2	GACTGCGGCGTTGGTGCTCTTCGAAGCAAGTTCGGCGAAGAGCCAGTCGCAGTGCCGACACGCTGAACACCGTCGTACAACGTCTGAGCCCAGTTAGTGGTGATCTGACTATGGCACAAGTCGTTCCTCGCCTGGAGGGTGCGATGCCTTCGGGTCAAGCTAGTATTCCTGCCCCAAGCGAGAGTCAAAACCGTATCTTTAGCGATTCGGTCATCCAGAAGCTGGCACAGGCTGATGTAAGTGTAAGTGTGTTCAGTCCAGACCGCACCAATATCTTCCCACTGCTCTGTCCCGGGCGTA
4	Codon2	cp12mer-962	A0A291IVR8	3	NA	A0A291IVR8;cp12mer-962;Codon2;3	GACTGCGGCGTTGGTGCTCTTCGAAGCAAGTTCGGCGAAGAGCGCCTCGCAGTGAGACCGCACCAATATCTTCCAGAGTCGCGACACTCCAATCACTCTGGGCAAGGTGCACGGCGTAGAGGTCCAAGAGGCAAATATCGACGACTTTCATGGCCTGGTCGGTACTGCCCCAATTTACAGCGCTACCAGCAGCGATCTGATCGGCTACGTTCAAGTTACTGATAAACTGACTGCTTTCCACGCGACTATGCACGAGATCACTCTGCTGATTATGGGACTCACTGCTCTGTCCCGGGCGTA
4	Codon2	cp12mer-962	A0A291IVR8	4	NA	A0A291IVR8;cp12mer-962;Codon2;4	GACTGCGGCGTTGGTGCTCTTCGAAGCAAGTTCGGCGAAGAGCAGGTAAAGCAGTGACTCTGCTGATTATGGGACTGTCGTTCGCAGCCATTCTGATCAGTATCCTGATTGGCTACGCACTGGCGACCCGCTTTCTGAAGCCAATTAAGCTGATCACTAACGCTATCGATGTTGTCAACGAGGAGCCACAGTCGACTGTTCGTATTCCGGCACTGAAGCGCAACGATGAGCTGGGCGATCTGGTACTGGAGTTCAATGGTATGCTGGACCGTATTCAGCCACTGCTCTGTCCCGGGCGTA
4	Codon2	cp12mer-962	A0A291IVR8	5	+2n	A0A291IVR8;cp12mer-962;Codon2;5;+2n	GACTGCGGCGTTGGTGCTCTTCGAAGCAAGTTCGGCGAAGAGCTTCGCATGTGGCAGTGTGCTGGACCGTATTCAGCGCTACATTCTGGCTGACGTGAGACCAAAAGTCCCAAGCACAAGTGAGTATAACATCATAGGCTCACACTCTATTCGCTCCTCCTCCTGGGGTAAGATGCGAATAGTTTACCGTTCACCCGCCCGTGGGGTGTCGCCATCAGGATAAAATAATGGAGTAGATTCCGCGCAGCTACGCAAGTAGACCAACGGACAATCAGCTATCACTGCTCTGTCCCGGGCGTA
4	Codon2	cp12mer-962	A0A291IVR8	5	+1n	A0A291IVR8;cp12mer-962;Codon2;5;+1n	GACTGCGGCGTTGGTGCTCTTCGAAGCAAGTTCGGCGAAGAGCTTCGCATGTGGCAGTGTGCTGGACCGTATTCAGCGCTACCTGGCTGACGTGAGACCATAAAAAGTCCCAAGCACAAGTGAGTATAACATCATAGGCTCACACTCTATTCGCTCCTCCTCCTGGGGTAAGATGCGAATAGTTTACCGTTCACCCGCCCGTGGGGTGTCGCCATCAGGATAAAATAATGGAGTAGATTCCGCGCAGCTACGCAAGTAGACCAACGGACAATCAGCTATCACTGCTCTGTCCCGGGCGTA
4	Codon2	cp12mer-962	A0A291IVR8	5	+1c	A0A291IVR8;cp12mer-962;Codon2;5;+1c	GACTGCGGCGTTGGTGCTCTTCGAAGCAAGTTCGGCGAAGAGCTTCGCATGTGGCAGTGTGCTGGACCGTATTCAGCGCCAACTGGCTGACGTGAGACCCAGAAAAGTCCCAAGCACAAGTGAGTATAACATCATAGGCTCACACTCTATTCGCTCCTCCTCCTGGGGTAAGATGCGAATAGTTTACCGTTCACCCGCCCGTGGGGTGTCGCCATCAGGATAAAATAATGGAGTAGATTCCGCGCAGCTACGCAAGTAGACCAACGGACAATCAGCTATCACTGCTCTGTCCCGGGCGTA
4	Codon2	cp12mer-962	A0A291IVR8	5	0	A0A291IVR8;cp12mer-962;Codon2;5;0	GACTGCGGCGTTGGTGCTCTTCGAAGCAAGTTCGGCGAAGAGCTTCGCATGTGGCAGTGTGCTGGACCGTATTCAGCGCCTGGCTGACGTGAGACCCTCTGCAAAAGTCCCAAGCACAAGTGAGTATAACATCATAGGCTCACACTCTATTCGCTCCTCCTCCTGGGGTAAGATGCGAATAGTTTACCGTTCACCCGCCCGTGGGGTGTCGCCATCAGGATAAAATAATGGAGTAGATTCCGCGCAGCTACGCAAGTAGACCAACGGACAATCAGCTATCACTGCTCTGTCCCGGGCGTA
4	Codon2	cp12mer-962	A0A291IVR8	5	-1c	A0A291IVR8;cp12mer-962;Codon2;5;-1c	GACTGCGGCGTTGGTGCTCTTCGAAGCAAGTTCGGCGAAGAGCTTCGCATGTGGCAGTGTGCTGGACCGTATTCAGCGCGCTGACGTGAGACCACGCGTGGTAAAAGTCCCAAGCACAAGTGAGTATAACATCATAGGCTCACACTCTATTCGCTCCTCCTCCTGGGGTAAGATGCGAATAGTTTACCGTTCACCCGCCCGTGGGGTGTCGCCATCAGGATAAAATAATGGAGTAGATTCCGCGCAGCTACGCAAGTAGACCAACGGACAATCAGCTATCACTGCTCTGTCCCGGGCGTA
4	Codon2	cp12mer-962	A0A291IVR8	5	-2c	A0A291IVR8;cp12mer-962;Codon2;5;-2c	GACTGCGGCGTTGGTGCTCTTCGAAGCAAGTTCGGCGAAGAGCTTCGCATGTGGCAGTGTGCTGGACCGTATTCAGCGCGACGTGAGACCAGAGAATTGGCAAAAAGTCCCAAGCACAAGTGAGTATAACATCATAGGCTCACACTCTATTCGCTCCTCCTCCTGGGGTAAGATGCGAATAGTTTACCGTTCACCCGCCCGTGGGGTGTCGCCATCAGGATAAAATAATGGAGTAGATTCCGCGCAGCTACGCAAGTAGACCAACGGACAATCAGCTATCACTGCTCTGTCCCGGGCGTA
4	Codon2	cp12mer-963	A0A0A7T2M5	1	NA	A0A0A7T2M5;cp12mer-963;Codon2;1	GACTGCGGCGTTGGTGCTCTTCGGAACCTTGAACCCGAAGAGCTTCAGGCAGTGATCGGGGATGGTAACTAACGGGTCTCACATATGAAGAAACTGTTTACCTTCAATAAGAAAAAAGAAACTGTGGAAGAGAGCTCGGCCAAGCGTAGTATTATGCTGCGTTGGGCTTTCGCTAATACTGTGTTTTGCTTCATCACTTTCACCCTGTTTGCTACTCTGACCTACCAACTGACTATCAGTTCGTTCATCAAGGAGGAGCAGCAGCTGCTGACCCGTAGTCACTGCTCTGTCCCGGGCGTA
4	Codon2	cp12mer-963	A0A0A7T2M5	2	NA	A0A0A7T2M5;cp12mer-963;Codon2;2	GACTGCGGCGTTGGTGCTCTTCGGAACCTTGAACCCGAAGAGCCGGAACTAGCAGTGAGCTGCTGACCCGTAGTATGGACAGTGTTGAAGAGGTACTGGAGAAAGCAGACGCACCACTGAACAGTAGCAACCTGAACACGTACATTGAAGCAACCTCGAAGATTCAGAACGGTGAGTCGGAAGGTATGAGCCTGGGTAGTATTATCGGTACCCGTAAAGCGTTTTACATCTATGACCTGAACCATAAGCTGCTGTATTCGACTAATCGTCACACCTTCGCACTGCTCTGTCCCGGGCGTA
4	Codon2	cp12mer-963	A0A0A7T2M5	3	NA	A0A0A7T2M5;cp12mer-963;Codon2;3	GACTGCGGCGTTGGTGCTCTTCGGAACCTTGAACCCGAAGAGCCTATTCTGCAGTGGACTAATCGTCACACCTTCGGTTTCCAGAACCAGGCTAATAATGAGATGAAGGAGATTCGTGGTGAGAATCCAGGTTATCTGGTTCAACGCAAGATCATCAGTAAATCGACCGGTCAAGTCGTAGGTTACCTGCAAGCGTTCTATGACACCACTACTTACCATCGCATTAGTAACCTGCTGCTGATCGTCCTGCTGATCCTGGAGATTGTAGCCCTGATCGTGCACTGCTCTGTCCCGGGCGTA
4	Codon2	cp12mer-963	A0A0A7T2M5	4	NA	A0A0A7T2M5;cp12mer-963;Codon2;4	GACTGCGGCGTTGGTGCTCTTCGGAACCTTGAACCCGAAGAGCTTTAGCAGTGGATTGTAGCCCTGATCGTGGCGCAACTGATTGGTTACTTTATGGCAAATTACTTCATGAAGCCTCTGGAAAAGCTGTACCAAGGCATGCAAGAAATGGCGAATGATCCAACGAATGACTTTGAGCCAATTGAGATTCAAAGCGGTGACGAAATCGAGGAGCTGGCTCACGTATACAACGACATGATGCTGAAAATGAAGGCTTACCTGCTGGCTGACGTGAGACCACACTGCTCTGTCCCGGGCGTA
4	Codon2	cp12mer-963	A0A0A7T2M5	5	+2n	A0A0A7T2M5;cp12mer-963;Codon2;5;+2n	GACTGCGGCGTTGGTGCTCTTCGGAACCTTGAACCCGAAGAGCATGTCCTGCAAGCGCAGTGTGGCTGACGTGAGACCAAATAACCGCCCACGTCAATGCACCTTATTCGTAAACGACATACCGGAACTGGCATGGATCAAAGATACAATGGTGGTCACCTCCAGTCAGGTGGACAGATCCTTAAAGGCGTAGGGTCCTGCTCGTAAGGACCTAGGTTTGATCAGCGTGAACCAAGTGTCTCGACACTTGCGCACACAAACCAACGGACAATCAGCTATCACTGCTCTGTCCCGGGCGTA
4	Codon2	cp12mer-964	A0A137PR51	1	NA	A0A137PR51;cp12mer-964;Codon2;1	GACTGCGGCGTTGGTGCTCTTCGGTTCCTCCAGTTCGAAGAGCAACTGGCAGTGATCGGGGATGGTAACTAACGGGTCTCACATATGACTAAAAACAAAAACAAGGAAACCAAGCACAGCAGTCTGATCGTGCGCTGGGTTTCGATTGTAGCACTGACCATCACTGTGAGCTTCGTCATCTTTAGCGTAGTAGTTTACCAGATCGTGAGTCGCCAATCGCTGGACCAGCAAGAGGAGATGTCGCTGAACGTCGTAACTACTCTGAATCGTACTCTGTCGCACTGCTCTGTCCCGGGCGTA
4	Codon2	cp12mer-964	A0A137PR51	2	NA	A0A137PR51;cp12mer-964;Codon2;2	GACTGCGGCGTTGGTGCTCTTCGGTTCCTCCAGTTCGAAGAGCTAGCAGTGCTCTGAATCGTACTCTGTCGAGCATTCCTGACGAGCTGGAAATCAGTAACGTTATCCCAAGTCTGAGCCCAGCAACCCGTCGTATTCTGAAGGGTGAACCGGCAATTAGCGATAAGGATTCGACTAATAATGCTTTCTCGGACAATCTGATCGCAAGCATCTCGAACCCAGACATTAACAGTGCCGTATATAACAAGCATGGTGAAATCGTATTCACGAATGGTAACGCACTGCTCTGTCCCGGGCGTA
4	Codon2	cp12mer-964	A0A137PR51	3	NA	A0A137PR51;cp12mer-964;Codon2;3	GACTGCGGCGTTGGTGCTCTTCGGTTCCTCCAGTTCGAAGAGCATGACGCAGTGAATCGTATTCACGAATGGTAACGTAACCCCTAAATTCAAGAGTTTCAAGGAAGTTAGCAAGAATGAGCTGGTCAAGCGCAACGGTCATCAAATCCTGCTGACCTACCAGAAGGTATACTCGTCGGTAAATAACAAGCTGACTGGTTACATCGTAGTGTCGAACAACATGACTTATTACAACAGTCTGATGAAGAATCTGCTGCACTCGATGGTAGCCATCAGTATCACTGCTCTGTCCCGGGCGTA
4	Codon2	cp12mer-964	A0A137PR51	4	NA	A0A137PR51;cp12mer-964;Codon2;4	GACTGCGGCGTTGGTGCTCTTCGGTTCCTCCAGTTCGAAGAGCAGAGCAGTGTCGATGGTAGCCATCAGTATCATCGCTATCGTTGTTTTTGTTGTAACGAGTTATATTCTGGTTTTCAACGTGGTCAAGCCAATTAAGCGCATGAGTAAGGTGGCCCAGGAGGTAAATGCCGACCCAAACAGTGGTGCACGTATTAAGGAACTGAACCGTGATGACGAGCTGGAGAATCTGGCGACTTCGATTAACCAAATGCTGGATCGTATGCAGTCGTATATCCTCACTGCTCTGTCCCGGGCGTA
4	Codon2	cp12mer-964	A0A137PR51	5	+2n	A0A137PR51;cp12mer-964;Codon2;5;+2n	GACTGCGGCGTTGGTGCTCTTCGGTTCCTCCAGTTCGAAGAGCCCTGTCCCAGGCAGTGATCGTATGCAGTCGTATATCCTGGCTGACGTGAGACCCACGAGTGCGGATCCGAGGTACCGGCACTCATTCTAACCACACCATGAGTGATTCCGCCTTCTTTTACTGACGAAATCCACACTACAAAGTCAGATACCGCTGCGGGTGCTCGCTGCACTCATGGCTTGACAAGTATACTTTATGGACTGGTGTGGAGTCTGCACCAACGGACAATCAGCTATCACTGCTCTGTCCCGGGCGTA
4	Codon2	cp12mer-965	A0A6N9I366	1	NA	A0A6N9I366;cp12mer-965;Codon2;1	GACTGCGGCGTTGGTGCTCTTCGTGGTAGATCCGTCGAAGAGCTAATAGGCAGTGATCGGGGATGGTAACTAACGGGTCTCACATATGATGACGGACAAGCAAACTACCAAGAAACGCCGCCGCATGTCGCTGAAGTGGAAATGGGCACTGGGCACGGGTACCGGCGTATTCGTGATCTTCACTATTGTACTGGGACTGCTGTTCTCGTCGTTTACTTCGGTTCTGCTGCGCCAGGAACGTCGCCGTACCACTGATGCAATTAACGTCGTAACCCAACGCACTGCTCTGTCCCGGGCGTA
4	Codon2	cp12mer-965	A0A6N9I366	2	NA	A0A6N9I366;cp12mer-965;Codon2;2	GACTGCGGCGTTGGTGCTCTTCGTGGTAGATCCGTCGAAGAGCACCAGCAGTGTTAACGTCGTAACCCAACGCCTGAACGACAATGTCAAGGACCTGACCAGTGATGATGTTGAACCTGTACTGCGTCCACGTGAGAATCCATACCTGCCACACAATCCAAGCAAGCCTGACCAACAACACAATCTGTACAATGATGCGATTATCCGTACCCTGGCAAATGATAACCTGGCCGTAAGTGTCTACGACCGTAGTGGTAGTGAGATCTTCGCGTCGCGTGTCACTGCTCTGTCCCGGGCGTA
4	Codon2	cp12mer-965	A0A6N9I366	3	NA	A0A6N9I366;cp12mer-965;Codon2;3	GACTGCGGCGTTGGTGCTCTTCGTGGTAGATCCGTCGAAGAGCGTGCATACTTGCAGTGCTTCGCGTCGCGTGTAGACCCGCAGCCGTTCGAGTCGGTCGGCAAACGTCAGCTGAAACTGAGCCATCTGAACGGTCACGTGGTATACGTCGGTCGCGCACCAATTTATCAGCATGGCACTAAGCGCGTTGTAGGTTATGTCCAAGTCACCAATCAGCTGAATGGCTATTGGCGTACTTATCAACGTACTGGTAGTATTCTGATCGTTCTGCTGCTGATTCACTGCTCTGTCCCGGGCGTA
4	Codon2	cp12mer-965	A0A6N9I366	4	NA	A0A6N9I366;cp12mer-965;Codon2;4	GACTGCGGCGTTGGTGCTCTTCGTGGTAGATCCGTCGAAGAGCGCAGCGGCAGTGTGATCGTTCTGCTGCTGATTGGACTGCTGGCAATTAGTGTCTTTGGTTACATCCTGGCAAGTTATTTTCTGCGTCCTATTAGTGACATCAGTGCGACTATCACGAAAGCCTCGGAGGATCCACAGTCGAGCACCCGTGTCCCTGAGAGCCGCCGCAACGATGAGCTGAGTGACCTGAGTGAACTGCTGAATCGTATGCTGGACCAAATGCAACGCTACATTCTGCACTGCTCTGTCCCGGGCGTA
4	Codon2	cp12mer-965	A0A6N9I366	5	+2n	A0A6N9I366;cp12mer-965;Codon2;5;+2n	GACTGCGGCGTTGGTGCTCTTCGTGGTAGATCCGTCGAAGAGCTGGTGAAGTGGCAGTGAAATGCAACGCTACATTCTGGCGGACGTGAGACCGTGTACGGCGGGCCGAGCAAGACAATATTGATCAATCAGAAAACAAGTTTGGACTTGTAATTCCGAAGCTTTGGAGAGGGTCTGGGAACCTATGCTTTAAATCCTCATCCTTTCTTTAGACTAACACGTGTATCCTAGCGATGCGCCTATAGTGCTGGGTTCACCTACCAACGGACAATCAGCTATCACTGCTCTGTCCCGGGCGTA
4	Codon2	cp12mer-966	A0A2A5S9G6	1	NA	A0A2A5S9G6;cp12mer-966;Codon2;1	GACTGCGGCGTTGGTGCTCTTCGGACCATAAGACCCGAAGAGCAGTTTTAAGCAGTGATCGGGGATGGTAACTAACGGGTCTCACATATGAAGAAACTGTTTACGTTCAATAAGAAAAAGGAAACTGTTGAAGAGTCGTCGGCCAAACGCTCGATTATGCTGCGTTGGGCATTCGCAAACACTGTATTTTGTTTCATCACCTTTACTCTGTTCGCTACGCTGACTTACCAGCTGACCATTAGCTCGTTCATTAAGGAGGAGCAACAACTGCTGACCCGCCACTGCTCTGTCCCGGGCGTA
4	Codon2	cp12mer-966	A0A2A5S9G6	2	NA	A0A2A5S9G6;cp12mer-966;Codon2;2	GACTGCGGCGTTGGTGCTCTTCGGACCATAAGACCCGAAGAGCCCGGCGCAGTGAACAACTGCTGACCCGCTCGATGGACTCGGTCGAGGAGGTTCTGGAGAAAGCTGATGCACCACTGAACTCGAGTAACCTGAATACCTACATTGAGGCAACTAGCAAGATCCAAAATGGCGAAAGTGAGGGCATGTCGCTGGGCTCGATCATCGTAACGCGTAAGAGTTTCTACATTTACGATCTGAATCATAAGCTGCTGTATAGTACTAACCGTCACACCTTTGCACTGCTCTGTCCCGGGCGTA
4	Codon2	cp12mer-966	A0A2A5S9G6	3	NA	A0A2A5S9G6;cp12mer-966;Codon2;3	GACTGCGGCGTTGGTGCTCTTCGGACCATAAGACCCGAAGAGCATTCAAGCAGTGTACTAACCGTCACACCTTTGGCTTTCAAAACCAGGCGAATAATGAAATGAAGGAGATCCGTGGTGAGAATCCAGGCTACCTGGTACAACGCAAGATTATTAGTAAAAGCACTGGCCAAGTAGTCGGTTACCTGCAGGCTTTTTATGACACCACCACGTACCATCGTATCAGTAATCTGCTGCTGATCGTGCTGCTGATCCTGGAGATCGTCGCGCTGATTGTAGCACTGCTCTGTCCCGGGCGTA
4	Codon2	cp12mer-966	A0A2A5S9G6	4	NA	A0A2A5S9G6;cp12mer-966;Codon2;4	GACTGCGGCGTTGGTGCTCTTCGGACCATAAGACCCGAAGAGCGAGGCCAGTGCAGTGATCGTCGCGCTGATTGTAGCCCAGCTGATTGGTTACTTTATGGCAAATCATTTCATGAAGCCACTGGAGAAGCTGTACCAGGGTATGCAAGAGATGGCAAACGACCCAACGAATGACTTTGAGCCAATCGAGATCCAGTCGGGCGATGAGATCGAGGAGCTGGCCCATGTTTATAATGACATGATGCTGAAAATGAAGGCGTATCTGCTGGCAGACGTGAGCACTGCTCTGTCCCGGGCGTA
4	Codon2	cp12mer-966	A0A2A5S9G6	5	+2n	A0A2A5S9G6;cp12mer-966;Codon2;5;+2n	GACTGCGGCGTTGGTGCTCTTCGGACCATAAGACCCGAAGAGCAATACATGGAGCAGTGTGCTGGCAGACGTGAGACCCGCTTCGTACCCCACATAACTCGGATGTACAAGACCAGAGTATCCATTTCGGGCAAGGCGTTTCAGTACATCTTGTCTGTGTGCAAACAGTATCCTCTCGCAGCCCGACGACAAGGTAGCAAGAAAAGCCCAGTGATGCAGCGACCGAATCTCCGCCGGGTGACTCAGTGCAAGCTCCCGCACCAACGGACAATCAGCTATCACTGCTCTGTCCCGGGCGTA
4	Codon2	cp12mer-967	A0A1I4LVP6	1	NA	A0A1I4LVP6;cp12mer-967;Codon2;1	GACTGCGGCGTTGGTGCTCTTCGGACGGGTATCTTCGAAGAGCCTACCGACTTGCAGTGATCGGGGATGGTAACTAACGGGTCTCACATATGAGTAATTACAACCAGACTGAAAAGCGCGAACTGAAAGGCCCGAGCCTGACTATTAAGTGGGCCTTTGCAAGCAGCTTCTTTATCTTTGTTGTATTTACTATTTTCGCCGTTATCACGTATAAGTCGAGCATTAATCTGATCGTAGCAAAGGAGCGTGCCAACGTCGAGCACACTATTAGCGAGGCGGCACTGCTCTGTCCCGGGCGTA
4	Codon2	cp12mer-967	A0A1I4LVP6	2	NA	A0A1I4LVP6;cp12mer-967;Codon2;2	GACTGCGGCGTTGGTGCTCTTCGGACGGGTATCTTCGAAGAGCGCAGTGCACTATTAGCGAGGCGGCTTCGCGTCTGAGCAATAGTGATGAGGAGCTGACTCTGATCAATGCGTACCGCAACCTGACTAACGCTGACCAAACTGGTGGCACCGGCGACGACACCGCCGTGATCGAGGGTAACCTGATGAAGATCGATAGTTTCATCAGTGAACTGGGTCAGGCCTCGATGGACCTGTACGTCTATGACCTGGATGAGAAGCTGATCTTTAAGACTCACGCACTGCTCTGTCCCGGGCGTA
4	Codon2	cp12mer-967	A0A1I4LVP6	3	NA	A0A1I4LVP6;cp12mer-967;Codon2;3	GACTGCGGCGTTGGTGCTCTTCGGACGGGTATCTTCGAAGAGCAATTAGCAGTGGAAGCTGATCTTTAAGACTCACGAAAAGTCGCGCTCGCTGATTCAAACTACTCGTAAGATCCCAACTATCGTAACTCTGGACGGTAAGACTGGTTTCCTGAGTATTCAGCCGATCTACAGCAAGCAAACTCGTGAAAAGATCGGTTATACTCAGACTTTCTACGAGCTGAGCTCGTTCTATGACATCCGCAATAATCTGCTGCTGACTCTGATCGTACTGGAGATCACTGCTCTGTCCCGGGCGTA
4	Codon2	cp12mer-967	A0A1I4LVP6	4	NA	A0A1I4LVP6;cp12mer-967;Codon2;4	GACTGCGGCGTTGGTGCTCTTCGGACGGGTATCTTCGAAGAGCGGTCTGCAGTGACTCTGATCGTACTGGAGATCGTATCGCTGATCCTGTCGAGTATTCTGGGCTTCTTTCTGTCGTCGTACTTTCTGAAGCCACTGAAGGTCCTGCGCGACACGATGGACACGATTCGCAAGGATCCACAATCGGACATTCATATGCCAGAGATTGACACCGATGACGAGCTGGCAGACCTGGCCGAGATCTTCAACGAGATGCTGGACCGTATGCGCCTGTATATCCACTGCTCTGTCCCGGGCGTA
4	Codon2	cp12mer-967	A0A1I4LVP6	5	+2n	A0A1I4LVP6;cp12mer-967;Codon2;5;+2n	GACTGCGGCGTTGGTGCTCTTCGGACGGGTATCTTCGAAGAGCTCGTATCATTGCAGTGACCGTATGCGCCTGTATATCCTGGCAGACGTGAGACCAAATCGCTCGTGAACTACACAAAGGCGATTCCTAAGACTCTTACAGGAACGCAATCGACACTCCAGTCAGATCACCCTATGTGATCGCACCGATCCTAGACCACAGTTTGGCCATAGTCCTCTATAGATACACCCCAACCATAGCATTACTCGAGGATGAGTCACCAACGGACAATCAGCTATCACTGCTCTGTCCCGGGCGTA
4	Codon2	cp12mer-968	A0A137PK74	1	NA	A0A137PK74;cp12mer-968;Codon2;1	GACTGCGGCGTTGGTGCTCTTCGGTCCTAATCCGTCGAAGAGCTGACAGCAGTGATCGGGGATGGTAACTAACGGGTCTCACATATGAAGATGATGAAACACGTAAAGAAACAAAATAAATCGAAGAAAGAAACCCTGAAGTCGTCGCTGACGTTCAAGTGGGTATCGCTGGTTGCTGCGACTATTACTGTTAGTTTTGTGATCTTTAGTATCGCAATTTACTCGCTGGTAAAGCAACAAATCATCAGTCAAGAGCGTAATCTGACTGAAAGTGTAGCCCACTGCTCTGTCCCGGGCGTA
4	Codon2	cp12mer-968	A0A137PK74	2	NA	A0A137PK74;cp12mer-968;Codon2;2	GACTGCGGCGTTGGTGCTCTTCGGTCCTAATCCGTCGAAGAGCTCGCAGTGATCTGACTGAAAGTGTAGCCACGACTTTCCAGCGCCGTCTGGTAGAAATTCCAACCAGTCTGCAAATCAGTAATGTAGTTCCTCAACTGTCGCCTAATACTAACCGCATCCTGGAAGGTCAGACGCCTATTACTTCGAACAATGGTGGCAATGTATTCAACGATGACGTCCTGGCGACGCTGAGTAATCGTGATACTAGTATTACGATTTACAACCCAGCTGGTGACGCACTGCTCTGTCCCGGGCGTA
4	Codon2	cp12mer-968	A0A137PK74	3	NA	A0A137PK74;cp12mer-968;Codon2;3	GACTGCGGCGTTGGTGCTCTTCGGTCCTAATCCGTCGAAGAGCACTTGACCTGGGCAGTGCAACCCAGCTGGTGACGTCGTATTTAGCAACGGTAACGTCCCTGACGAAGGTATGCCACAATTCAGCAAGACTGAGAACCACGTTCTGAAAGTTGTTACGACTCAAGGTAAGATCCACATGAAGGTCTATCAAAAGATCTTCAGCGAGCGCACGCATCGTCTGACGGGTTACCTGATTGTAGACAACTCGATGGACCAACAGAACCAGGTCCTGAAAAGCACTGCTCTGTCCCGGGCGTA
4	Codon2	cp12mer-968	A0A137PK74	4	NA	A0A137PK74;cp12mer-968;Codon2;4	GACTGCGGCGTTGGTGCTCTTCGGTCCTAATCCGTCGAAGAGCAGTAAAGGCAGTGCAGAACCAGGTCCTGAAAAGCATTCGTCATTGGATGATCAGCCTGAGCGTGATCGCAATTGTAGTATTTATTGGGCTGTCGTACCTGATCGTAAACAGTGTTGTTCAACCGATCAAGAAAATGTCGCAAATCTCGCATGACATCAATAAGGATCCTACTGATAAGCGCCGTGTCCCAGACCTGCATCGTAATGACGAGCTGGGTGAACTGGCGATCTCGTTTACACTGCTCTGTCCCGGGCGTA
4	Codon2	cp12mer-968	A0A137PK74	5	+2n	A0A137PK74;cp12mer-968;Codon2;5;+2n	GACTGCGGCGTTGGTGCTCTTCGGTCCTAATCCGTCGAAGAGCCCATCCGTTGCAGTGGAACTGGCGATCTCGTTTAACAAGATGCTGGACCGTATGCAAGCATATATGCTGGCAGACGTGAGACCTGGTAAGGTGTGAATTACTGACACGCTTACGGCAAATAAACACAGCTTGATCAGCCCGACTACAAGTGTTATTCCGGCCGCGTACGAATTGGTTGCGAGTCCCTCTGTATGAAATACGAGCTCCCGCCTCATCACCAACGGACAATCAGCTATCACTGCTCTGTCCCGGGCGTA
4	Codon2	cp12mer-968	A0A137PK74	5	+1n	A0A137PK74;cp12mer-968;Codon2;5;+1n	GACTGCGGCGTTGGTGCTCTTCGGTCCTAATCCGTCGAAGAGCCCATCCGTTGCAGTGGAACTGGCGATCTCGTTTAACAAGATGCTGGACCGTATGCAAGCATATCTGGCAGACGTGAGACCCAATGGTAAGGTGTGAATTACTGACACGCTTACGGCAAATAAACACAGCTTGATCAGCCCGACTACAAGTGTTATTCCGGCCGCGTACGAATTGGTTGCGAGTCCCTCTGTATGAAATACGAGCTCCCGCCTCATCACCAACGGACAATCAGCTATCACTGCTCTGTCCCGGGCGTA
4	Codon2	cp12mer-968	A0A137PK74	5	+1c	A0A137PK74;cp12mer-968;Codon2;5;+1c	GACTGCGGCGTTGGTGCTCTTCGGTCCTAATCCGTCGAAGAGCCCATCCGTTGCAGTGGAACTGGCGATCTCGTTTAACAAGATGCTGGACCGTATGCAAGCACAACTGGCAGACGTGAGACCTCATGGTAAGGTGTGAATTACTGACACGCTTACGGCAAATAAACACAGCTTGATCAGCCCGACTACAAGTGTTATTCCGGCCGCGTACGAATTGGTTGCGAGTCCCTCTGTATGAAATACGAGCTCCCGCCTCATCACCAACGGACAATCAGCTATCACTGCTCTGTCCCGGGCGTA
4	Codon2	cp12mer-968	A0A137PK74	5	0	A0A137PK74;cp12mer-968;Codon2;5;0	GACTGCGGCGTTGGTGCTCTTCGGTCCTAATCCGTCGAAGAGCCCATCCGTTGCAGTGGAACTGGCGATCTCGTTTAACAAGATGCTGGACCGTATGCAAGCACTGGCAGACGTGAGACCGACCTATGGTAAGGTGTGAATTACTGACACGCTTACGGCAAATAAACACAGCTTGATCAGCCCGACTACAAGTGTTATTCCGGCCGCGTACGAATTGGTTGCGAGTCCCTCTGTATGAAATACGAGCTCCCGCCTCATCACCAACGGACAATCAGCTATCACTGCTCTGTCCCGGGCGTA
4	Codon2	cp12mer-968	A0A137PK74	5	-1n	A0A137PK74;cp12mer-968;Codon2;5;-1n	GACTGCGGCGTTGGTGCTCTTCGGTCCTAATCCGTCGAAGAGCCCATCCGTTGCAGTGGAACTGGCGATCTCGTTTAACAAGATGCTGGACCGTATGCAACTGGCAGACGTGAGACCCAAGCCGCATGGTAAGGTGTGAATTACTGACACGCTTACGGCAAATAAACACAGCTTGATCAGCCCGACTACAAGTGTTATTCCGGCCGCGTACGAATTGGTTGCGAGTCCCTCTGTATGAAATACGAGCTCCCGCCTCATCACCAACGGACAATCAGCTATCACTGCTCTGTCCCGGGCGTA
4	Codon2	cp12mer-968	A0A137PK74	5	-2n	A0A137PK74;cp12mer-968;Codon2;5;-2n	GACTGCGGCGTTGGTGCTCTTCGGTCCTAATCCGTCGAAGAGCCCATCCGTTGCAGTGGAACTGGCGATCTCGTTTAACAAGATGCTGGACCGTATGCTGGCAGACGTGAGACCGAAACTCGGGAATGGTAAGGTGTGAATTACTGACACGCTTACGGCAAATAAACACAGCTTGATCAGCCCGACTACAAGTGTTATTCCGGCCGCGTACGAATTGGTTGCGAGTCCCTCTGTATGAAATACGAGCTCCCGCCTCATCACCAACGGACAATCAGCTATCACTGCTCTGTCCCGGGCGTA
4	Codon2	cp12mer-968	A0A137PK74	5	-1c	A0A137PK74;cp12mer-968;Codon2;5;-1c	GACTGCGGCGTTGGTGCTCTTCGGTCCTAATCCGTCGAAGAGCCCATCCGTTGCAGTGGAACTGGCGATCTCGTTTAACAAGATGCTGGACCGTATGCAAGCAGCAGACGTGAGACCTTGCCCCGGTGGTAAGGTGTGAATTACTGACACGCTTACGGCAAATAAACACAGCTTGATCAGCCCGACTACAAGTGTTATTCCGGCCGCGTACGAATTGGTTGCGAGTCCCTCTGTATGAAATACGAGCTCCCGCCTCATCACCAACGGACAATCAGCTATCACTGCTCTGTCCCGGGCGTA
4	Codon2	cp12mer-968	A0A137PK74	5	-2c	A0A137PK74;cp12mer-968;Codon2;5;-2c	GACTGCGGCGTTGGTGCTCTTCGGTCCTAATCCGTCGAAGAGCCCATCCGTTGCAGTGGAACTGGCGATCTCGTTTAACAAGATGCTGGACCGTATGCAAGCAGACGTGAGACCGATCGTAGCATGTGGTAAGGTGTGAATTACTGACACGCTTACGGCAAATAAACACAGCTTGATCAGCCCGACTACAAGTGTTATTCCGGCCGCGTACGAATTGGTTGCGAGTCCCTCTGTATGAAATACGAGCTCCCGCCTCATCACCAACGGACAATCAGCTATCACTGCTCTGTCCCGGGCGTA
4	Codon2	cp12mer-969	A0A242BJY3	1	NA	A0A242BJY3;cp12mer-969;Codon2;1	GACTGCGGCGTTGGTGCTCTTCGTGTTGTTCAGCCCGAAGAGCATGTAGCAGTGATCGGGGATGGTAACTAACGGGTCTCACATATGATCAAGCCAAAGAAAAGCGAAAAGCGCGAGCTGAAAGGTCCGAGCCTGACTATTAAGTGGGCGTTCGCATCGTCGTTTTTCATTTTCGTCGTGTTCACCATCTTTGCTGTGATCACTTACAAGAGTAGTATCAATCTGATCGTAGCTAAGGAACGTAACAATGTCGAACGCACCATTTCGGAGGTGGCAAGTCACTGCTCTGTCCCGGGCGTA
4	Codon2	cp12mer-969	A0A242BJY3	2	NA	A0A242BJY3;cp12mer-969;Codon2;2	GACTGCGGCGTTGGTGCTCTTCGTGTTGTTCAGCCCGAAGAGCAGGGCAGTGCATTTCGGAGGTGGCAAGTCGCCTGGCAAACTCGGATGAGGAGCTGACTCTGGTAAATACCTATCGCAATCTGACTAAGGCCACCAATGACGGTGATGAGGTGATTGACCATACTTCGCTGGTAGAGGGCAATCTGATGAAGATTGACAGCTTTATCGCAGAACTGGGCCAGCCTAGCATGGATCTGTACGTTTATGACCTGGACGAGAATCTGATCTTTAAGACGCCACTGCTCTGTCCCGGGCGTA
4	Codon2	cp12mer-969	A0A242BJY3	3	NA	A0A242BJY3;cp12mer-969;Codon2;3	GACTGCGGCGTTGGTGCTCTTCGTGTTGTTCAGCCCGAAGAGCAGTAGCAGTGCGAGAATCTGATCTTTAAGACGCATGAGAACTCGCGCAATCTGATTCAAACTACTCGCAAGGTACCAACGATTGTTACCCTGGAAGGCAAGACGGGTTTCCTGTCGATCCAACCAATCTACAGCAAGGGCACCCGTGAGAAGATTGGTTACGCGCAAAGTTTCTATGAGCTGTCGTCGTTCTATGATATCCGCAATAAGCTGCTGCTGACCCTGATCGTTCTGGAGCACTGCTCTGTCCCGGGCGTA
4	Codon2	cp12mer-969	A0A242BJY3	4	NA	A0A242BJY3;cp12mer-969;Codon2;4	GACTGCGGCGTTGGTGCTCTTCGTGTTGTTCAGCCCGAAGAGCTGACCGATAGCTGCAGTGGACCCTGATCGTTCTGGAGGTAGTTAGCCTGATCCTGAGTTCGATCCTGGGTTTCTTTCTGTCGTCGTATTTCCTGAAACCACTGAAGGTCCTGCGTGACACCATGGATACCATCCGTAAAGATCCGCAAAGTGATATTCACATGCCAGAGATCGACACTAACGACGAGCTGGCTGACCTGGCAGAGATCTTCAATGAGATGCTGGACCGTATGCGCCCACTGCTCTGTCCCGGGCGTA
4	Codon2	cp12mer-969	A0A242BJY3	5	+2n	A0A242BJY3;cp12mer-969;Codon2;5;+2n	GACTGCGGCGTTGGTGCTCTTCGTGTTGTTCAGCCCGAAGAGCTGTCTTGTACGCAGTGTGGACCGTATGCGCCTGTACATCCTGGCGGACGTGAGACCAGAATGTCAGTGAGACTAATTTACGGCTGAACTGTAAAAGACCGAGAAGCATGACTTGACTCATGGTAGCCTCTATCATAATTTTGATCAAACACCTTACGTGCAGCCCCACCAGACCCTATAGTAATCAGACTCGTAGTGATAATGGTAGTATATGCAGACCAACGGACAATCAGCTATCACTGCTCTGTCCCGGGCGTA
4	Codon2	cp12mer-969	A0A242BJY3	5	+1n	A0A242BJY3;cp12mer-969;Codon2;5;+1n	GACTGCGGCGTTGGTGCTCTTCGTGTTGTTCAGCCCGAAGAGCTGTCTTGTACGCAGTGTGGACCGTATGCGCCTGTACCTGGCGGACGTGAGACCACAAGAATGTCAGTGAGACTAATTTACGGCTGAACTGTAAAAGACCGAGAAGCATGACTTGACTCATGGTAGCCTCTATCATAATTTTGATCAAACACCTTACGTGCAGCCCCACCAGACCCTATAGTAATCAGACTCGTAGTGATAATGGTAGTATATGCAGACCAACGGACAATCAGCTATCACTGCTCTGTCCCGGGCGTA
4	Codon2	cp12mer-969	A0A242BJY3	5	+1c	A0A242BJY3;cp12mer-969;Codon2;5;+1c	GACTGCGGCGTTGGTGCTCTTCGTGTTGTTCAGCCCGAAGAGCTGTCTTGTACGCAGTGTGGACCGTATGCGCCTGCAACTGGCGGACGTGAGACCACAAGAATGTCAGTGAGACTAATTTACGGCTGAACTGTAAAAGACCGAGAAGCATGACTTGACTCATGGTAGCCTCTATCATAATTTTGATCAAACACCTTACGTGCAGCCCCACCAGACCCTATAGTAATCAGACTCGTAGTGATAATGGTAGTATATGCAGACCAACGGACAATCAGCTATCACTGCTCTGTCCCGGGCGTA
4	Codon2	cp12mer-969	A0A242BJY3	5	0	A0A242BJY3;cp12mer-969;Codon2;5;0	GACTGCGGCGTTGGTGCTCTTCGTGTTGTTCAGCCCGAAGAGCTGTCTTGTACGCAGTGTGGACCGTATGCGCCTGCTGGCGGACGTGAGACCTAGGGTAGAATGTCAGTGAGACTAATTTACGGCTGAACTGTAAAAGACCGAGAAGCATGACTTGACTCATGGTAGCCTCTATCATAATTTTGATCAAACACCTTACGTGCAGCCCCACCAGACCCTATAGTAATCAGACTCGTAGTGATAATGGTAGTATATGCAGACCAACGGACAATCAGCTATCACTGCTCTGTCCCGGGCGTA
4	Codon2	cp12mer-969	A0A242BJY3	5	-1c	A0A242BJY3;cp12mer-969;Codon2;5;-1c	GACTGCGGCGTTGGTGCTCTTCGTGTTGTTCAGCCCGAAGAGCTGTCTTGTACGCAGTGTGGACCGTATGCGCCTGGCGGACGTGAGACCGTGCAAGCAAGAATGTCAGTGAGACTAATTTACGGCTGAACTGTAAAAGACCGAGAAGCATGACTTGACTCATGGTAGCCTCTATCATAATTTTGATCAAACACCTTACGTGCAGCCCCACCAGACCCTATAGTAATCAGACTCGTAGTGATAATGGTAGTATATGCAGACCAACGGACAATCAGCTATCACTGCTCTGTCCCGGGCGTA
4	Codon2	cp12mer-969	A0A242BJY3	5	-2c	A0A242BJY3;cp12mer-969;Codon2;5;-2c	GACTGCGGCGTTGGTGCTCTTCGTGTTGTTCAGCCCGAAGAGCTGTCTTGTACGCAGTGTGGACCGTATGCGCCTGGACGTGAGACCGTGCGCACATATAGAATGTCAGTGAGACTAATTTACGGCTGAACTGTAAAAGACCGAGAAGCATGACTTGACTCATGGTAGCCTCTATCATAATTTTGATCAAACACCTTACGTGCAGCCCCACCAGACCCTATAGTAATCAGACTCGTAGTGATAATGGTAGTATATGCAGACCAACGGACAATCAGCTATCACTGCTCTGTCCCGGGCGTA
4	Codon2	cp12mer-970	A0A133MWA7	1	NA	A0A133MWA7;cp12mer-970;Codon2;1	GACTGCGGCGTTGGTGCTCTTCGTAGCTGGTGAGACGAAGAGCGTCCAGCAGTGATCGGGGATGGTAACTAACGGGTCTCACATATGATCAAACCTAAGAAAAGCGAGAAACGCGAGCTGAAAGGTCCATCGCTGACTATTAAGTGGGCGTTTGCCTCGTCGTTTTTTATCTTTGTGGTTTTTACCATCTTTGCGGTAATCACTTACAAGAGCTCGATCAACCTGATCGTTGCAAAGGAGCGTAACAATGTAGAGCGCACTATCTCGGAAGTAGCCAGTCACTGCTCTGTCCCGGGCGTA
4	Codon2	cp12mer-970	A0A133MWA7	2	NA	A0A133MWA7;cp12mer-970;Codon2;2	GACTGCGGCGTTGGTGCTCTTCGTAGCTGGTGAGACGAAGAGCGCAGTGCTATCTCGGAAGTAGCCAGTCGCCTGGCTAACTCGGATGAGGAGCTGACCCTGGTGAATACTTACCGCAACCTGACCAAGGCAACTAATGACGGCGACGAAGTTATCGACCACACGAGTCTGGTAGAGGGCAATCTGATGAAGATCGACAGTTTTATCGCAGAACTGGGTCAACCAAGTATGGGGCTGTACGTGTATGACCTGGACGAGAATCTGATCTTTAAAACCCATCACTGCTCTGTCCCGGGCGTA
4	Codon2	cp12mer-970	A0A133MWA7	3	NA	A0A133MWA7;cp12mer-970;Codon2;3	GACTGCGGCGTTGGTGCTCTTCGTAGCTGGTGAGACGAAGAGCCGCGCGCAGTGCGAGAATCTGATCTTTAAAACCCATGAAAATAGCCGCAACCTGATCCAAACGACCCGCAAGGTTCCAACCATCGTTACTCTGGAAGGTAAGACGGGCTTTCTGTCGATTCAACCGATTTATTCGAAGGGCACGCGTGAGAAAATTGGCTACGCACAAAGCTTCTATGAACTGTCGAGTTTTTATGACATCCGTAACAAGCTGCTGCTGACTCTGATCGTACTGGACACTGCTCTGTCCCGGGCGTA
4	Codon2	cp12mer-970	A0A133MWA7	4	NA	A0A133MWA7;cp12mer-970;Codon2;4	GACTGCGGCGTTGGTGCTCTTCGTAGCTGGTGAGACGAAGAGCCAACTGCAGTGCTGACTCTGATCGTACTGGAAGTAGTAAGTCTGATCCTGAGTAGCATTCTGGGTTTTTTCCTGTCGTCGTATTTTCTGAAACCTCTGAAGGTACTGCGTGACACCATGGATACGATCCGTAAGGATCCACAAAGTGACATTCACATGCCAGAAATCGATACTAACGACGAGCTGGCGGACCTGGCTGAAATCTTCAACGAGATGCTGGACCGCATGCGTCTGTATCACTGCTCTGTCCCGGGCGTA
4	Codon2	cp12mer-970	A0A133MWA7	5	+2n	A0A133MWA7;cp12mer-970;Codon2;5;+2n	GACTGCGGCGTTGGTGCTCTTCGTAGCTGGTGAGACGAAGAGCTGCGCATGTGTAGCAGTGGACCGCATGCGTCTGTATATTCTGGCTGACGTGAGACCTTCTATTTTACAGATCTCATGGCAATGGTGCTCTAAAGTCAAAGACTGCGGTATGACGCGACCTGCAGCATTCGTCTGGATCCGAGGACCCAGTTCGATCTACCAGGCCTATCCGCCCCGCCGTGAGTAACGCGTCCCTCACGATGACTTTCGATATAGTACCAACGGACAATCAGCTATCACTGCTCTGTCCCGGGCGTA
4	Codon2	cp12mer-970	A0A133MWA7	5	+1n	A0A133MWA7;cp12mer-970;Codon2;5;+1n	GACTGCGGCGTTGGTGCTCTTCGTAGCTGGTGAGACGAAGAGCTGCGCATGTGTAGCAGTGGACCGCATGCGTCTGTATCTGGCTGACGTGAGACCGGATTCTATTTTACAGATCTCATGGCAATGGTGCTCTAAAGTCAAAGACTGCGGTATGACGCGACCTGCAGCATTCGTCTGGATCCGAGGACCCAGTTCGATCTACCAGGCCTATCCGCCCCGCCGTGAGTAACGCGTCCCTCACGATGACTTTCGATATAGTACCAACGGACAATCAGCTATCACTGCTCTGTCCCGGGCGTA
4	Codon2	cp12mer-971	A0A132ZCK2	1	NA	A0A132ZCK2;cp12mer-971;Codon2;1	GACTGCGGCGTTGGTGCTCTTCGCCGATTTGAGAGCGAAGAGCTAAGAGCAGTGATCGGGGATGGTAACTAACGGGTCTCACATATGATCAAGCCAAAGAAATCGGAGAAGCGTGAACTGAAGGGTCCAAGTCTGACCATCAAGTGGGCGTTTGCAAGCAGTTTCTTTATCTTTGTGGTCTTTACGATCTTTGCCGTAATCACTTATAAGTCGTCGATTAATCTGATCGTTGCTAAGGAGCGTAACAATGTGGAGCGTACCATTAGTGAGGTAGCGAGTCACTGCTCTGTCCCGGGCGTA
4	Codon2	cp12mer-971	A0A132ZCK2	2	NA	A0A132ZCK2;cp12mer-971;Codon2;2	GACTGCGGCGTTGGTGCTCTTCGCCGATTTGAGAGCGAAGAGCCGGGTTGCAGTGCCATTAGTGAGGTAGCGAGTCGTCTGGCAAATTCGGATGAGGAGCTGACGCTGGTAAATACGTATCGCAACCTGACTAAAGCGACTAATGATGGTGACGAGGTAGTCGACCATACGAGTCTGGTGGAAGGTAATCTGATGAAGATTGACAGCTTCATCGCCGAGCTGGGTCAACCTAGCATGGACCTGTACGTCTATGACCTGGATGAGAACCTGATTTTTAAGCACTGCTCTGTCCCGGGCGTA
4	Codon2	cp12mer-971	A0A132ZCK2	3	NA	A0A132ZCK2;cp12mer-971;Codon2;3	GACTGCGGCGTTGGTGCTCTTCGCCGATTTGAGAGCGAAGAGCAGCAGTGCTGGATGAGAACCTGATTTTTAAGACTCATGAAAATTCGCGCAACCTGATCCAGACTACGCGTAAGGTACCGACCATCGTAACCCTGGAAGGTAAGACCGGTTTTCTGTCGATTCAACCTATTTACAGTAAGGGTACTCGCGAGAAGATCGGCTACGCCCAGTCGTTCTACGAACTGTCGTCGTTCTATGACATCCGCAATAAGCTGCTGCTGACGCTGATCGTTCTGGCACTGCTCTGTCCCGGGCGTA
4	Codon2	cp12mer-971	A0A132ZCK2	4	NA	A0A132ZCK2;cp12mer-971;Codon2;4	GACTGCGGCGTTGGTGCTCTTCGCCGATTTGAGAGCGAAGAGCGCTAGTGCAGTGCTGACGCTGATCGTTCTGGAGGTTGTTTCGCTGATTCTGAGCTCGATCCTGGGCTTCTTTCTGTCGAGTTATTTTCTGAAGCCACTGAAGGTACTGCGTGATACCATGGACACCATCCGTAAGGACCCACAAAGCGACATCCACATGCCTGAGATTGACACCAATGATGAGCTGGCAGACCTGGCAGAGATTTTTAACGAAATGCTGGATCGTATGCGTCTGTACACTGCTCTGTCCCGGGCGTA
4	Codon2	cp12mer-971	A0A132ZCK2	5	+2n	A0A132ZCK2;cp12mer-971;Codon2;5;+2n	GACTGCGGCGTTGGTGCTCTTCGCCGATTTGAGAGCGAAGAGCTTTACTATGTGCAGTGTGGATCGTATGCGTCTGTACATCCTGGCTGACGTGAGACCGGAGCAAGCTTCTGTATTTCTAGCCCACAGAATGAAGTGTGTACATAACGACGGGGAGCTAGTCCTTCCAGCTAGTTCAGGAACTAAGCGTAAAATAGGGGCCAAAGACATAGAGTGCCTGTGTAGCCCACGCTTGATTCTGCATGCTCACAACCTCAGGACCAACGGACAATCAGCTATCACTGCTCTGTCCCGGGCGTA
4	Codon2	cp12mer-971	A0A132ZCK2	5	+1n	A0A132ZCK2;cp12mer-971;Codon2;5;+1n	GACTGCGGCGTTGGTGCTCTTCGCCGATTTGAGAGCGAAGAGCTTTACTATGTGCAGTGTGGATCGTATGCGTCTGTACCTGGCTGACGTGAGACCATTGGAGCAAGCTTCTGTATTTCTAGCCCACAGAATGAAGTGTGTACATAACGACGGGGAGCTAGTCCTTCCAGCTAGTTCAGGAACTAAGCGTAAAATAGGGGCCAAAGACATAGAGTGCCTGTGTAGCCCACGCTTGATTCTGCATGCTCACAACCTCAGGACCAACGGACAATCAGCTATCACTGCTCTGTCCCGGGCGTA
4	Codon2	cp12mer-972	R4ZBR6	1	NA	R4ZBR6;cp12mer-972;Codon2;1	GACTGCGGCGTTGGTGCTCTTCGGCGTGATTACCTCGAAGAGCTTGCTGCAGTGATCGGGGATGGTAACTAACGGGTCTCACATATGAAAAACAAGAAAGACCAATTTATTGGCGTAAAGCAACCACTGTCGAAAAAGCTGAGTCAACTGGTATTCATCCTGTTCTTTAGTCTGTTCACTGTTTTCAGTGTTCTGGTTTATACCTCGGCTACTCGTTATGTACTGCACCGCGAGAAGATCAACGTCGGTCGTAGTCTGGAGAAAACTCGCGTTCGTCTGCACTGCTCTGTCCCGGGCGTA
4	Codon2	cp12mer-972	R4ZBR6	2	NA	R4ZBR6;cp12mer-972;Codon2;2	GACTGCGGCGTTGGTGCTCTTCGGCGTGATTACCTCGAAGAGCCGATCCGCAGTGGAAAACTCGCGTTCGTCTGTCGCAAGCTAATAGTAGTCTGACTAGTGATGACATCCTGGAAATCCTGTACAACCAGGTCTTTGCCGATGATATTTATCCACACAAGCGCCAAAACGGTATTGTGCGTACCGGCGAGAGCATTGACAGCATTCTGTATGTAAACCAAGAGATGACGCTGTATGATGTCAATCGCAAGCCAGTCTTTAGTACGCTGCGCACTGGTACACTGCTCTGTCCCGGGCGTA
4	Codon2	cp12mer-972	R4ZBR6	3	NA	R4ZBR6;cp12mer-972;Codon2;3	GACTGCGGCGTTGGTGCTCTTCGGCGTGATTACCTCGAAGAGCATAAAGGATAGGGCAGTGCGCTGCGCACTGGTATGCCGACTATCGGCAAGTCGATGGGCAAAGTAATCATCAGCAAAGTAGCCGACATGGAGGGTTTTGTAGGCACCAAGGCTATCTATTCGCAAAAGACCGGTCAACTGCTGGGCTACGTACAGATCTTCTACAATCTGGGCCGTTATTACTCGATGCGCCAAAATATTATCGTGTTTCTGATTATGATGGAGGTGCTGGGTACTCACTGCTCTGTCCCGGGCGTA
4	Codon2	cp12mer-972	R4ZBR6	4	NA	R4ZBR6;cp12mer-972;Codon2;4	GACTGCGGCGTTGGTGCTCTTCGGCGTGATTACCTCGAAGAGCATTTTGAGGCAGTGATGGAGGTGCTGGGTACTGTACTGGCGCTGGTCGTAATCAACAGCGCAACGAAGCGTATCGTACGCCCAGTAAAAAATCTGCATGACCTGATGCATCAGATTAGTGAAAATCCAAGTAACCTGGAGATTCGCAGCAAGGTCCGCTCGGAGGACGAGATCGGCGAACTGAGTCGTATCTTTGACGGTATGCTGGATCAGCTGGAAGACTATACCCTGGCCGACCACTGCTCTGTCCCGGGCGTA
4	Codon2	cp12mer-972	R4ZBR6	5	+2n	R4ZBR6;cp12mer-972;Codon2;5;+2n	GACTGCGGCGTTGGTGCTCTTCGGCGTGATTACCTCGAAGAGCCATACGACATGCAGTGACTATACCCTGGCCGACGTGAGACCGTGATCGGCGCACCTATTAGACCTTAGACGCTTGTACGCCAATGATCAGCGAGCTCGATACTGTGGAATTACGAAGCTTACATACCTCGTCGCCTGGATCCATCACGGGATTAATATCTGATGTAGAATCAAGGCACCTATCGAGAAGAAGGCATCTACTCAAGCGTTCAGCTGAACCAACGGACAATCAGCTATCACTGCTCTGTCCCGGGCGTA
4	Codon2	cp12mer-973	A0A4U9YQ22	1	NA	A0A4U9YQ22;cp12mer-973;Codon2;1	GACTGCGGCGTTGGTGCTCTTCGGTATTCACCACCCGAAGAGCATTGCGCAGTGATCGGGGATGGTAACTAACGGGTCTCACATATGAATCTGAAAAAACGCATGAAGAAACTGAAAGAGCTGAAAGGCCCAAGCCTGACCGTTAAGTGGGCGTTCGCTAGCAGTTTCTTTATCTTCGTGGTTTTCACTATCTTTGCGGTCATTACCTATAAGACCTCGGTCAACCTGATCGTCGCTAAAGAGGAGAACAACGTAGAGCGCACCATGTCGGAGGTTGCTCACTGCTCTGTCCCGGGCGTA
4	Codon2	cp12mer-973	A0A4U9YQ22	2	NA	A0A4U9YQ22;cp12mer-973;Codon2;2	GACTGCGGCGTTGGTGCTCTTCGGTATTCACCACCCGAAGAGCATTCATCGCGCAGTGCCATGTCGGAGGTTGCTTCGCGTCTGGCCAACTCGGACCAGGAACTGACCCTGGTACGCACTTATCGTAACCTGACTAAGAACGATGCTGGTACCACCAGCATCTACGACCGTACCAGTACCATCGATGGCAATCTGATGAAGATCGACAGTTTTATTAGCGAGCTGGGTCAAGCTCCACTGAGCCTGTTTGTCTACAATCTGAATGAGGATCTGGTATTCCACTGCTCTGTCCCGGGCGTA
4	Codon2	cp12mer-973	A0A4U9YQ22	3	NA	A0A4U9YQ22;cp12mer-973;Codon2;3	GACTGCGGCGTTGGTGCTCTTCGGTATTCACCACCCGAAGAGCTGCAGTGTCTGAATGAGGATCTGGTATTCAAGACGCACGAAAACGACCTGGCGCTGATCGACACCCAACGCAAAGCACCTACCATTGTGACCCTGGACGGCATCACCGGCTTTCTGAGCATCCAACCAATCTACTCGAAAGGCACGCGTGAGCGTATTGGCTATGCGCAAACCTTTTACGAACTGACGTCGTTTTATGAAATCCGCAGCAAACTGCTGCTGACTCTGATCATCCTGCACTGCTCTGTCCCGGGCGTA
4	Codon2	cp12mer-973	A0A4U9YQ22	4	NA	A0A4U9YQ22;cp12mer-973;Codon2;4	GACTGCGGCGTTGGTGCTCTTCGGTATTCACCACCCGAAGAGCTAGGCAGTGCTGCTGACTCTGATCATCCTGGAGGTCGTTAGTCTGATCCTGAGTAGTGTACTGGGTTTCTTTCTGAGCGCATACTTCCTGCAACCTCTGAAGGTACTGCGCGACACGATGGAAACCGTACGTAAAAACCCACAAAGTACTGTACACATGCCAGAGCTGAATACCAACGACGAGCTGAGCGACCTGGCCGATATCTTTAATGAAATGCTGGATCGCATGCGCCTGTACACTGCTCTGTCCCGGGCGTA
4	Codon2	cp12mer-973	A0A4U9YQ22	5	+2n	A0A4U9YQ22;cp12mer-973;Codon2;5;+2n	GACTGCGGCGTTGGTGCTCTTCGGTATTCACCACCCGAAGAGCCCCGGAATAATCAGTGCAGTGGATCGCATGCGCCTGTACATTCTGGCCGACGTGAGACCCGGAGAGCCAGGTCATCCCTTATTGGAGTATAATATCTCGAGGCCAGGTACAGCACGTGATTTAACTTCATACAACGCCAGGACATGTGGGCGTGTACTCAGCTTCACCAGGCCGGTATGTGGTATCCTGCTACCAGTAAGCTTTTGTCCGCGAGTAACCAACGGACAATCAGCTATCACTGCTCTGTCCCGGGCGTA
4	Codon2	cp12mer-973	A0A4U9YQ22	5	+1n	A0A4U9YQ22;cp12mer-973;Codon2;5;+1n	GACTGCGGCGTTGGTGCTCTTCGGTATTCACCACCCGAAGAGCCCCGGAATAATCAGTGCAGTGGATCGCATGCGCCTGTACCTGGCCGACGTGAGACCCCCCGGAGAGCCAGGTCATCCCTTATTGGAGTATAATATCTCGAGGCCAGGTACAGCACGTGATTTAACTTCATACAACGCCAGGACATGTGGGCGTGTACTCAGCTTCACCAGGCCGGTATGTGGTATCCTGCTACCAGTAAGCTTTTGTCCGCGAGTAACCAACGGACAATCAGCTATCACTGCTCTGTCCCGGGCGTA
4	Codon2	cp12mer-974	H7C671	1	NA	H7C671;cp12mer-974;Codon2;1	GACTGCGGCGTTGGTGCTCTTCGACGGTATCGAGTCGAAGAGCCTTCATATGCAGTGATCGGGGATGGTAACTAACGGGTCTCACATATGAAGCGTACCATCAAGAAAGAGCTGGAGGGTCCAAGTCTGACTATTAAGTGGGCATTTGCATCGAGTTTCTTTATCTTCGTAGTGTTTACTATCTTCGCGGTAATCACCTACAAGTCGAGCGTTAGTCTGATTGTCGCCAAGGAAAAGGAGAATGTAGAGGCAACTATCGCGGAGGTGACGAATCGCCTGCACTGCTCTGTCCCGGGCGTA
4	Codon2	cp12mer-974	H7C671	2	NA	H7C671;cp12mer-974;Codon2;2	GACTGCGGCGTTGGTGCTCTTCGACGGTATCGAGTCGAAGAGCAAACGCAGTGGAGGTGACGAATCGCCTGGCTAATGCCAACGAAAATCTGACGGTCACTGATGTGTTTGATTATCTGAAGACTCCAAGTGAGCGTGACGAGAATTACTACAATAAACATACTGCCGTTGAAGGTAGCTTTATGGAGATGGACTCGTTTATTAGCGAGCTGGGTCAGCCAGAGCTGTATCTGTCGGTCTATGATACCAATCAGAAGCTGGTATTTAAAACTCAGAATGCACTGCTCTGTCCCGGGCGTA
4	Codon2	cp12mer-974	H7C671	3	NA	H7C671;cp12mer-974;Codon2;3	GACTGCGGCGTTGGTGCTCTTCGACGGTATCGAGTCGAAGAGCCGCAGTGAGCTGGTATTTAAAACTCAGAATGAGTACGACAAGCTGCTGCAACTGGACCGTCAACTGCCAGTTGTGCGTACCGTCTTCGACAAAACCGGTTTTTACAGTGTTGAGCCGATTTTCAGTAAGGAAACCCGCGAGAAGATTGGTTATATTCAAGCATTTTACGAACTGAGTAGTTTCTACGAGATCCGCAATCATCTGCTGCTGACTCTGGTAGTGCTGGAGGTCATTTCCACTGCTCTGTCCCGGGCGTA
4	Codon2	cp12mer-974	H7C671	4	NA	H7C671;cp12mer-974;Codon2;4	GACTGCGGCGTTGGTGCTCTTCGACGGTATCGAGTCGAAGAGCGTTCGTACGCAGTGGTAGTGCTGGAGGTCATTTCGCTGATCGTATCGTCGGTCCTGGGTTTCATTCTGAGCAGCTACTTTCTGAAGCCACTGAAGGTGCTGCGCGACACCATGGATACTATCCGTAAGGACCCGCAAAGTGATGTTCATATGCCAGAGATCAACACTCGCGATGAACTGGCTGACATCAGTGAGATTTTTAATGAGATGCTGGACCGTATGCGCCGCTATATCCTGCACTGCTCTGTCCCGGGCGTA
4	Codon2	cp12mer-974	H7C671	5	+2n	H7C671;cp12mer-974;Codon2;5;+2n	GACTGCGGCGTTGGTGCTCTTCGACGGTATCGAGTCGAAGAGCTCTTTGACGGGCAGTGTGCGCCGCTATATCCTGGCTGACGTGAGACCACTTGTTATACCAAAGCTGCGGCACTACCCACCCGTGCCGCAGATCTCATGGAAGGTCACGACACACTCTAAGCGTGGACACGCTCTCCAGTGCGCTAGGTAAATGGTGATGATCACTCTTAACCGACACGTGATCCTTTGGGCAGCCAGGGCTTAGGATCGTCGGTACACCAACGGACAATCAGCTATCACTGCTCTGTCCCGGGCGTA
4	Codon2	cp12mer-975	A0A0G9FCI4	1	NA	A0A0G9FCI4;cp12mer-975;Codon2;1	GACTGCGGCGTTGGTGCTCTTCGCGGCTAAGTATGCGAAGAGCGCAAGGCAGTGATCGGGGATGGTAACTAACGGGTCTCACATATGACCGACGCTGATACTAACCAAGTAACTCCAAAGCCGCGCCGTCGCTGGTCGCTGAAGTGGAAATGGGCGCTGGGTACTGCTATTGGTAGTGCTCTGATTTTCATCTGTTTCAGTCTGCTGGTTTATAAGAGTTTCACGAATCTGCTGCTGCACCAAGAACAACGTAACGTAGCGAGTGCTGTCACCACGGTCCACTGCTCTGTCCCGGGCGTA
4	Codon2	cp12mer-975	A0A0G9FCI4	2	NA	A0A0G9FCI4;cp12mer-975;Codon2;2	GACTGCGGCGTTGGTGCTCTTCGCGGCTAAGTATGCGAAGAGCGCAATTTTGCAGTGGTGCTGTCACCACGGTCCAACAAAGTCTGCGTACGGAGAGTAAGGGCCTGACTATTAAATCGGTCGCTGCAAAGCTGCAACCAGAGGCAAGCGTTGAGCCAGCTACTACTATGAGTGAGCGTAAGCATGGCGTACTGCAAAGCAAGATCTTTTCGGACTCGGACCTGACTGCGCTGTCGCGCACTAATCTGGCTGTTACCGTTTACGACCCTCATGGCAATACACTGCTCTGTCCCGGGCGTA
4	Codon2	cp12mer-975	A0A0G9FCI4	3	NA	A0A0G9FCI4;cp12mer-975;Codon2;3	GACTGCGGCGTTGGTGCTCTTCGCGGCTAAGTATGCGAAGAGCCTGCAGTGTTACGACCCTCATGGCAATACTCTGTACCTGAGCCGTAAGGATGCCCATGAATTTAGTAAGAATAAGACCCGTCAAGTCGTACTGATCGGTCGTGGTAGCGACGCAGAGCTGGTAGGCCGCGCACCTATTTACGCAGCAAGTAATCACCGCCTGATCGGCTATACCCAAGTCACGGACAACCTGGCTGAGTATCACTCGACGACTCAAAATCTGATTTGGATCTTCATCACTGCTCTGTCCCGGGCGTA
4	Codon2	cp12mer-975	A0A0G9FCI4	4	NA	A0A0G9FCI4;cp12mer-975;Codon2;4	GACTGCGGCGTTGGTGCTCTTCGCGGCTAAGTATGCGAAGAGCTGGGCAGTGTCAAAATCTGATTTGGATCTTCATTGTCATGACTATGATCACCATCTTCGGTGCTACCCTGCTGGGTTACTTCCTGGCGGCGTTTCTGCTGCGTCCAATGCGCAAGATCAAGCAGACTATTAATGCTGTTAATGACGACCCACAAACTGACAGTCGTGTACCGGACCTGAAGCGCAATGATGAACTGAGCGACCTGGCGGTAGTCTTTAATGACATGCTGGACCAAACACTGCTCTGTCCCGGGCGTA
4	Codon2	cp12mer-975	A0A0G9FCI4	5	+2n	A0A0G9FCI4;cp12mer-975;Codon2;5;+2n	GACTGCGGCGTTGGTGCTCTTCGCGGCTAAGTATGCGAAGAGCGTTTGTTTAGGCAGTGTTAATGACATGCTGGACCAAATGCAGCGCTATATCCTGGCCGACGTGAGACCATTCAATCAAGCACTATTATATATTTCTTGTGCGAGAACAACCCAAATCGCATTTCCGTCTCAGCTTCTCGGAGTAAGTCGAAATGGCAATATCATTAGCGTATTGACGGGCCAAGCACCGCCTTAAGCTACCCAATACCACAAAGCAACCAACGGACAATCAGCTATCACTGCTCTGTCCCGGGCGTA
4	Codon2	cp12mer-975	A0A0G9FCI4	5	+1n	A0A0G9FCI4;cp12mer-975;Codon2;5;+1n	GACTGCGGCGTTGGTGCTCTTCGCGGCTAAGTATGCGAAGAGCGTTTGTTTAGGCAGTGTTAATGACATGCTGGACCAAATGCAGCGCTATCTGGCCGACGTGAGACCAGGATTCAATCAAGCACTATTATATATTTCTTGTGCGAGAACAACCCAAATCGCATTTCCGTCTCAGCTTCTCGGAGTAAGTCGAAATGGCAATATCATTAGCGTATTGACGGGCCAAGCACCGCCTTAAGCTACCCAATACCACAAAGCAACCAACGGACAATCAGCTATCACTGCTCTGTCCCGGGCGTA
4	Codon2	cp12mer-975	A0A0G9FCI4	5	+1c	A0A0G9FCI4;cp12mer-975;Codon2;5;+1c	GACTGCGGCGTTGGTGCTCTTCGCGGCTAAGTATGCGAAGAGCGTTTGTTTAGGCAGTGTTAATGACATGCTGGACCAAATGCAGCGCCAACTGGCCGACGTGAGACCGCAATTCAATCAAGCACTATTATATATTTCTTGTGCGAGAACAACCCAAATCGCATTTCCGTCTCAGCTTCTCGGAGTAAGTCGAAATGGCAATATCATTAGCGTATTGACGGGCCAAGCACCGCCTTAAGCTACCCAATACCACAAAGCAACCAACGGACAATCAGCTATCACTGCTCTGTCCCGGGCGTA
4	Codon2	cp12mer-975	A0A0G9FCI4	5	0	A0A0G9FCI4;cp12mer-975;Codon2;5;0	GACTGCGGCGTTGGTGCTCTTCGCGGCTAAGTATGCGAAGAGCGTTTGTTTAGGCAGTGTTAATGACATGCTGGACCAAATGCAGCGCCTGGCCGACGTGAGACCATGCGTATTCAATCAAGCACTATTATATATTTCTTGTGCGAGAACAACCCAAATCGCATTTCCGTCTCAGCTTCTCGGAGTAAGTCGAAATGGCAATATCATTAGCGTATTGACGGGCCAAGCACCGCCTTAAGCTACCCAATACCACAAAGCAACCAACGGACAATCAGCTATCACTGCTCTGTCCCGGGCGTA
4	Codon2	cp12mer-975	A0A0G9FCI4	5	-1n	A0A0G9FCI4;cp12mer-975;Codon2;5;-1n	GACTGCGGCGTTGGTGCTCTTCGCGGCTAAGTATGCGAAGAGCGTTTGTTTAGGCAGTGTTAATGACATGCTGGACCAAATGCAGCTGGCCGACGTGAGACCGATTTCCAAATTCAATCAAGCACTATTATATATTTCTTGTGCGAGAACAACCCAAATCGCATTTCCGTCTCAGCTTCTCGGAGTAAGTCGAAATGGCAATATCATTAGCGTATTGACGGGCCAAGCACCGCCTTAAGCTACCCAATACCACAAAGCAACCAACGGACAATCAGCTATCACTGCTCTGTCCCGGGCGTA
4	Codon2	cp12mer-975	A0A0G9FCI4	5	-2n	A0A0G9FCI4;cp12mer-975;Codon2;5;-2n	GACTGCGGCGTTGGTGCTCTTCGCGGCTAAGTATGCGAAGAGCGTTTGTTTAGGCAGTGTTAATGACATGCTGGACCAAATGCTGGCCGACGTGAGACCAAGGACTGCAGTATTCAATCAAGCACTATTATATATTTCTTGTGCGAGAACAACCCAAATCGCATTTCCGTCTCAGCTTCTCGGAGTAAGTCGAAATGGCAATATCATTAGCGTATTGACGGGCCAAGCACCGCCTTAAGCTACCCAATACCACAAAGCAACCAACGGACAATCAGCTATCACTGCTCTGTCCCGGGCGTA
4	Codon2	cp12mer-975	A0A0G9FCI4	5	-1c	A0A0G9FCI4;cp12mer-975;Codon2;5;-1c	GACTGCGGCGTTGGTGCTCTTCGCGGCTAAGTATGCGAAGAGCGTTTGTTTAGGCAGTGTTAATGACATGCTGGACCAAATGCAGCGCGCCGACGTGAGACCTCCCCTGAAATTCAATCAAGCACTATTATATATTTCTTGTGCGAGAACAACCCAAATCGCATTTCCGTCTCAGCTTCTCGGAGTAAGTCGAAATGGCAATATCATTAGCGTATTGACGGGCCAAGCACCGCCTTAAGCTACCCAATACCACAAAGCAACCAACGGACAATCAGCTATCACTGCTCTGTCCCGGGCGTA
4	Codon2	cp12mer-975	A0A0G9FCI4	5	-2c	A0A0G9FCI4;cp12mer-975;Codon2;5;-2c	GACTGCGGCGTTGGTGCTCTTCGCGGCTAAGTATGCGAAGAGCGTTTGTTTAGGCAGTGTTAATGACATGCTGGACCAAATGCAGCGCGACGTGAGACCGGGGGGTTAACGATTCAATCAAGCACTATTATATATTTCTTGTGCGAGAACAACCCAAATCGCATTTCCGTCTCAGCTTCTCGGAGTAAGTCGAAATGGCAATATCATTAGCGTATTGACGGGCCAAGCACCGCCTTAAGCTACCCAATACCACAAAGCAACCAACGGACAATCAGCTATCACTGCTCTGTCCCGGGCGTA
4	Codon2	cp12mer-976	A0A399XD24	1	NA	A0A399XD24;cp12mer-976;Codon2;1	GACTGCGGCGTTGGTGCTCTTCGCGTTTACTGGGTCGAAGAGCCAGCAGTGATCGGGGATGGTAACTAACGGGTCTCACATATGCATGTAGCACGTGAGAAGAAACGCCTGAACCTGGCAACCAAGTTCAACTTCCTGACCATCGGTGTAATCCTGGTCACGGCTGTCGGTATCTCGATTTTCCTGATCCGCGCACAGATTAGTCATTCGTACCGTAACCTGCTGAACCATGGCATGTCGGTAGCAGCAATGATGAGCCAAAATTCGGAATATGGTATCCACTGCTCTGTCCCGGGCGTA
4	Codon2	cp12mer-976	A0A399XD24	2	NA	A0A399XD24;cp12mer-976;Codon2;2	GACTGCGGCGTTGGTGCTCTTCGCGTTTACTGGGTCGAAGAGCGTTCAGCAGTGGCCAAAATTCGGAATATGGTATCTATACGGAGGACAAGGATGCAATTCGTCAAATCGTCAAATCGCTGGCGGTTGATGCAGATGTAGCTTACGTCTGTCTGTACAAGAATAAGCGTAAGCTGATCTGTGAGTCGTTCCAATCGGAGATTAAGACGCCGTCGCTGCATCATTACAAGAAATCGTATCGCAGCCTGCAAATGCTGCATGAGGAGTTCGTCAATAAGACACTGCTCTGTCCCGGGCGTA
4	Codon2	cp12mer-976	A0A399XD24	3	NA	A0A399XD24;cp12mer-976;Codon2;3	GACTGCGGCGTTGGTGCTCTTCGCGTTTACTGGGTCGAAGAGCATTGCAGTGCATGAGGAGTTCGTCAATAAGAAAGATGGACTGCGTTACATTGACATTGTTGCCCCGGTCGCCAGTGCAATTGACAGTGACTCGCCAGAGATTCTGGGCGACGACAACGGTACTACTCGTCAAAAGATTATTGGTTATGTACAGCTGGGGCTGACTAAAGACGGGCTGCGCAAACGCATTCGCCAAATTATTGTGTCGACTGGCTACTTTACTATCATTTGCGTCGTCACTGCTCTGTCCCGGGCGTA
4	Codon2	cp12mer-976	A0A399XD24	4	NA	A0A399XD24;cp12mer-976;Codon2;4	GACTGCGGCGTTGGTGCTCTTCGCGTTTACTGGGTCGAAGAGCGACGCAGTGACTTTACTATCATTTGCGTCGTCGTCGGTATCGCTGTAACTCTGTTCCTGACTCGTCGTATCACTCTGCCAATCCGTGATCTGAATATCGCAACCCAAAAGATTAGTGAGGGTATTCTGGAGCAACATATCCGTATCACTAGTCATGACGAAATCGCAGATCTGGCTCAGGCATTTAACCACATGCTGGGCCGCCTGCGCGATTACCTGGCAGACGTGAGACCATTTCACTGCTCTGTCCCGGGCGTA
4	Codon2	cp12mer-976	A0A399XD24	5	+1n	A0A399XD24;cp12mer-976;Codon2;5;+1n	GACTGCGGCGTTGGTGCTCTTCGCGTTTACTGGGTCGAAGAGCCAGCCCTCTGGGCAGTGGGCAGACGTGAGACCATTTTCCACGTGACTTTGCGATGCATAACGCCAATTAGGGTCCTGCCGTAATCGACAGAACGCTCGGAGCCAATGGATTGTCTTTGTGTGTGTGGCGGGACCAGAGAGACAGATACCGGACTTCCACTCATACGTCGACCGACAGCGCCTTCCGAACGTTGCGTATTTCCTGGAGATCAACGGAACCAACGGACAATCAGCTATCACTGCTCTGTCCCGGGCGTA
4	Codon2	cp12mer-977	A0A3G8LUE7	1	NA	A0A3G8LUE7;cp12mer-977;Codon2;1	GACTGCGGCGTTGGTGCTCTTCGCTAAGGCATCGTCGAAGAGCTACGGGTGCAGTGATCGGGGATGGTAACTAACGGGTCTCACATATGAAGAGTGCAAACAACATGACCAAGTACTCGCTGCGTTCGTGGGTACTGGTGCTGGCTCTGGCACCTACGATTGTAGTTGGCATCCTGCTGGGTAGTTATTTCACTATTAATCGCTTTTATGAGCTGGAACAAACCCTGATTGAGAAAGGCAGTAATATCGTCGAACCACTGGCCATTGCGTCGGAGTTTGCACTGCTCTGTCCCGGGCGTA
4	Codon2	cp12mer-977	A0A3G8LUE7	2	NA	A0A3G8LUE7;cp12mer-977;Codon2;2	GACTGCGGCGTTGGTGCTCTTCGCTAAGGCATCGTCGAAGAGCTTTCGGAACGCAGTGCCATTGCGTCGGAGTTTGGCATCATCAATCAGGATCGTGAGAGTACCAAGCTGCTGCTGGCAGCGAGTCAGATTAATAATGCATCGCTGATCCTGTCGATTGCTGTCTTTGATGCTGAGAATCAACTGTTCGTTACTAGCCATTACCATAAGGACTTTGAAACGATGCGCTACAAGCAAGCACTGGCTAACCTGGTGGGCACGGAGAATGAAACTATCGACCACTGCTCTGTCCCGGGCGTA
4	Codon2	cp12mer-977	A0A3G8LUE7	3	NA	A0A3G8LUE7;cp12mer-977;Codon2;3	GACTGCGGCGTTGGTGCTCTTCGCTAAGGCATCGTCGAAGAGCCCTGCAGTGACGGAGAATGAAACTATCGACGATACCCTGGTAATTCGCGTACCAATTATTTCGCACACCGGCCTGGAGCCGAAGCCTGTAACTAGTATCAATCGTCCTAATAACATCAATATTGACAATGCCAGCAGCACCAATGGTATCATTGCCCCAATTTATAACAACCAACAAGAGCGCGTACTGGGCTATATTTCGGTCCTGCTGAACAAGGAGAACGCTCTGCTGGAACACACTGCTCTGTCCCGGGCGTA
4	Codon2	cp12mer-977	A0A3G8LUE7	4	NA	A0A3G8LUE7;cp12mer-977;Codon2;4	GACTGCGGCGTTGGTGCTCTTCGCTAAGGCATCGTCGAAGAGCCAGTATGCAGTGAACGCTCTGCTGGAACAGCACCGTGCCGCTATCGCTGCGTTCATCATTGTTCTGATCGGTGTTCAGTTCAACCTGTTTTTTACCTTCCGCCTGGTAAAACACGTTAATTACCCAATTACGGAAATGGTTCGCGTGGTTGCAAAGATCCGCGAGGGTAAACTGGACACTCGTCTGGAGGGTAATCTGATTGGCGAGCTGGACCTGCTGAAGCGTGGTATCAATGCCACTGCTCTGTCCCGGGCGTA
4	Codon2	cp12mer-977	A0A3G8LUE7	5	+1n	A0A3G8LUE7;cp12mer-977;Codon2;5;+1n	GACTGCGGCGTTGGTGCTCTTCGCTAAGGCATCGTCGAAGAGCGGAATTTTGGGCAGTGTGAAGCGTGGTATCAATGCGATGGCCGGCAGTCTGTCGGAGTATCTGGCCGACGTGAGACCACTTTTCGTAACGAAACCCAGTCGGATGCATCGCGTCAAACGCCCTTATCGACTCTTCCAGTACCGGTGCCTCGGGCCCCGGACAAAGTGCTCCTTATGGATGCCACAGCTTATAGCGTTCCTATACTGACAAGCGTAAACCAACGGACAATCAGCTATCACTGCTCTGTCCCGGGCGTA
4	Codon2	cp12mer-977	A0A3G8LUE7	5	0	A0A3G8LUE7;cp12mer-977;Codon2;5;0	GACTGCGGCGTTGGTGCTCTTCGCTAAGGCATCGTCGAAGAGCGGAATTTTGGGCAGTGTGAAGCGTGGTATCAATGCGATGGCCGGCAGTCTGTCGGAGCTGGCCGACGTGAGACCGGAACTTTTCGTAACGAAACCCAGTCGGATGCATCGCGTCAAACGCCCTTATCGACTCTTCCAGTACCGGTGCCTCGGGCCCCGGACAAAGTGCTCCTTATGGATGCCACAGCTTATAGCGTTCCTATACTGACAAGCGTAAACCAACGGACAATCAGCTATCACTGCTCTGTCCCGGGCGTA
4	Codon2	cp12mer-977	A0A3G8LUE7	5	-1c	A0A3G8LUE7;cp12mer-977;Codon2;5;-1c	GACTGCGGCGTTGGTGCTCTTCGCTAAGGCATCGTCGAAGAGCGGAATTTTGGGCAGTGTGAAGCGTGGTATCAATGCGATGGCCGGCAGTCTGTCGGAGGCCGACGTGAGACCTAATGGACTTTTCGTAACGAAACCCAGTCGGATGCATCGCGTCAAACGCCCTTATCGACTCTTCCAGTACCGGTGCCTCGGGCCCCGGACAAAGTGCTCCTTATGGATGCCACAGCTTATAGCGTTCCTATACTGACAAGCGTAAACCAACGGACAATCAGCTATCACTGCTCTGTCCCGGGCGTA
4	Codon2	cp12mer-977	A0A3G8LUE7	5	-2c	A0A3G8LUE7;cp12mer-977;Codon2;5;-2c	GACTGCGGCGTTGGTGCTCTTCGCTAAGGCATCGTCGAAGAGCGGAATTTTGGGCAGTGTGAAGCGTGGTATCAATGCGATGGCCGGCAGTCTGTCGGAGGACGTGAGACCGCGACCTATACTTTTCGTAACGAAACCCAGTCGGATGCATCGCGTCAAACGCCCTTATCGACTCTTCCAGTACCGGTGCCTCGGGCCCCGGACAAAGTGCTCCTTATGGATGCCACAGCTTATAGCGTTCCTATACTGACAAGCGTAAACCAACGGACAATCAGCTATCACTGCTCTGTCCCGGGCGTA
4	Codon2	cp12mer-977	A0A3G8LUE7	5	-1n	A0A3G8LUE7;cp12mer-977;Codon2;5;-1n	GACTGCGGCGTTGGTGCTCTTCGCTAAGGCATCGTCGAAGAGCGGAATTTTGGGCAGTGTGAAGCGTGGTATCAATGCGATGGCCGGCAGTCTGTCGCTGGCCGACGTGAGACCCCGTTCACTTTTCGTAACGAAACCCAGTCGGATGCATCGCGTCAAACGCCCTTATCGACTCTTCCAGTACCGGTGCCTCGGGCCCCGGACAAAGTGCTCCTTATGGATGCCACAGCTTATAGCGTTCCTATACTGACAAGCGTAAACCAACGGACAATCAGCTATCACTGCTCTGTCCCGGGCGTA
4	Codon2	cp12mer-977	A0A3G8LUE7	5	+1c	A0A3G8LUE7;cp12mer-977;Codon2;5;+1c	GACTGCGGCGTTGGTGCTCTTCGCTAAGGCATCGTCGAAGAGCGGAATTTTGGGCAGTGTGAAGCGTGGTATCAATGCGATGGCCGGCAGTCTGTCGGAGCAACTGGCCGACGTGAGACCACTTTTCGTAACGAAACCCAGTCGGATGCATCGCGTCAAACGCCCTTATCGACTCTTCCAGTACCGGTGCCTCGGGCCCCGGACAAAGTGCTCCTTATGGATGCCACAGCTTATAGCGTTCCTATACTGACAAGCGTAAACCAACGGACAATCAGCTATCACTGCTCTGTCCCGGGCGTA
4	Codon2	cp12mer-978	A1S4D2	1	NA	A1S4D2;cp12mer-978;Codon2;1	GACTGCGGCGTTGGTGCTCTTCGGGCCTGTAATGTCGAAGAGCTTTCATTAGCAGTGATCGGGGATGGTAACTAACGGGTCTCACATATGAATACTGCACACAATATGACGAAGTACTCGCTGCGTAGTTGGGTACTGGTCCTGGCACTGGCTCCAACCATCCTGGTTGGTATCCTGCTGGGTTCGTATTTCACCATCAACCGTTTTTATGACCTGGAAGACACTCTGAAGGACATGGGCTCGAATATTATTGAGCCTCTGGCAATCAGTGCGGAGCAGCACTGCTCTGTCCCGGGCGTA
4	Codon2	cp12mer-978	A1S4D2	2	NA	A1S4D2;cp12mer-978;Codon2;2	GACTGCGGCGTTGGTGCTCTTCGGGCCTGTAATGTCGAAGAGCTGAGTGCAGTGCAATCAGTGCGGAGCAGTCGCTGTCGACGAATAATCGCGAAATTACTAAGATCCTGCTGGCACGTGCTCAACTGAACAAGTCGACTCTGGTGAAGTCGATCGCAATCTTCGACATTAATAACCAGCTGTTTGTAACTTCGCATTACCATAAGGACTTTGAAGTGATGCGCTATAAAGAGGCACTGGAGAGCCTGAAGGAAACTCAGTTCGAACACGAGGGTGATACACTGCTCTGTCCCGGGCGTA
4	Codon2	cp12mer-978	A1S4D2	3	NA	A1S4D2;cp12mer-978;Codon2;3	GACTGCGGCGTTGGTGCTCTTCGGGCCTGTAATGTCGAAGAGCCCACGCAGTGGTTCGAACACGAGGGTGATACCCTGATCGTTCGTACTCCAATTTTCGCGATTAGTTCGAAGCAACCTATGGGCGATAACATCGACGAGGGTTCGGGTCGTTTCTCGGAGGCCGTCGTAATGCCAGACAATTCGAATGCGGCTCTGCTGGGCTACGTTAGTATGATGCTGAATAAGGAGAAGGCTCTGCTGGAGCAGCATCGTGCAGCCGTCGCTGCTTTTATTATTCACTGCTCTGTCCCGGGCGTA
4	Codon2	cp12mer-978	A1S4D2	4	NA	A1S4D2;cp12mer-978;Codon2;4	GACTGCGGCGTTGGTGCTCTTCGGGCCTGTAATGTCGAAGAGCATCACGCAGTGGCCGTCGCTGCTTTTATTATTGTACTGATCGGTGTACAGCTGAACCTGCTGTTTACTTTTCGTCTGGTCAAGAATGTTACTCAACCAATCACCGACATGGTAAAGCTGGTAGGCAAAATTCGCGAGGGTAAGCTGGACGCACGCCTGGAGGGTAACCTGATCGGTGAGCTGGACCTGCTGAATCGCGGCATTAATGCAATGGCTGCAAGCCTGAGTGAATACCTGCACTGCTCTGTCCCGGGCGTA
4	Codon2	cp12mer-978	A1S4D2	5	+1n	A1S4D2;cp12mer-978;Codon2;5;+1n	GACTGCGGCGTTGGTGCTCTTCGGGCCTGTAATGTCGAAGAGCTCAATAGCTGGCAGTGCAAGCCTGAGTGAATACCTGGCGGACGTGAGACCGGTAAGACGGCACCTCAAATAGGTAGATGCGCAACCCCGCGTTTTAAACTAGCGAACCCTGGGGCAGACATAGCTGTACGCTAACTGTTACAGGGACCGAAAAGCCGACTGAACCTGTCGCGAATGCCGTATGGCCTTCAGCGAATACGCCAACTTGGCGACGGTGACCAACGGACAATCAGCTATCACTGCTCTGTCCCGGGCGTA
4	Codon2	cp12mer-979	A0A5E7UCL5	1	NA	A0A5E7UCL5;cp12mer-979;Codon2;1	GACTGCGGCGTTGGTGCTCTTCGTAGTCGACTCTGCGAAGAGCAGCGGGTGGCAGTGATCGGGGATGGTAACTAACGGGTCTCACATATGACTACTGCCACTTTCTACGAGGATTGTCCTCCAGCTAATCGTTATACTGCACAAGTCGCACGTGCAGGTTGCATGTGCGGTAGTATTAATAGCTGGATGCAAGAGAAGGGCGTACTGACTAAGCTGGGTATCAAGGGTCGCGTTCTGCTGCTGACGCTGCTGCCTACCAGCCTGATGGCCCTGGTACTGCACTGCTCTGTCCCGGGCGTA
4	Codon2	cp12mer-979	A0A5E7UCL5	2	NA	A0A5E7UCL5;cp12mer-979;Codon2;2	GACTGCGGCGTTGGTGCTCTTCGTAGTCGACTCTGCGAAGAGCTTCTCGCAGTGTGATGGCCCTGGTACTGGGCGGCTACTTCACCTGGATGCAACAGAGTGATCTGCAAACTCAGCTGATGCAACGTGGCGAGATGATCGCTGAACAACTGGCGCCACTGGTGGCTCCTGCAATGGGCCACAAGAATACTGAGATGCTGGAGCGCATCGCGACTGAGTCGCTGGAGCAACCAGACGTACGCGCGGTAACTTTCCTGGCTCCGGATCGTACTCTGCTGGCACTGCTCTGTCCCGGGCGTA
4	Codon2	cp12mer-979	A0A5E7UCL5	3	NA	A0A5E7UCL5;cp12mer-979;Codon2;3	GACTGCGGCGTTGGTGCTCTTCGTAGTCGACTCTGCGAAGAGCTGTATGACTCGCAGTGCGGATCGTACTCTGCTGGCACACGCAGGTCCAATTATGCTGAACCAAGCTCCACAAGGCGATGGCGCTCAAATGCTGCGTCGTAGTGGTAACGATGCAACTCGCTATCTGCTGCCAGTTTTCGGTAAGCACCGTAATCTGGCTGGTGATGTAATTCCAGACGAGGCGGACCGCCTGCTGGGTTGGGTAGAGCTGGAACTGTCGCACAACGGTATGCTGCTCACTGCTCTGTCCCGGGCGTA
4	Codon2	cp12mer-979	A0A5E7UCL5	4	NA	A0A5E7UCL5;cp12mer-979;Codon2;4	GACTGCGGCGTTGGTGCTCTTCGTAGTCGACTCTGCGAAGAGCGGGAAGCAGTGCACAACGGTATGCTGCTGCGCGGTTACCGCTCGCTGTTTGCCAGTCTGATGATGATTGCAGCTGGACTGGGCGGTGCAGCTCTGCTGGCTCTGCGCATGGGTCGCACGATTAACCGTCCACTGAGTCAAATTAAACAAGCCGTTGCTCAACTGAAGGACGGCCATCTGGAAACCCGTCTGCCACCACTGGGTAGTCAGGAGCTGGATGAACTGGCGAGCGGTATCCACTGCTCTGTCCCGGGCGTA
4	Codon2	cp12mer-979	A0A5E7UCL5	5	+1n	A0A5E7UCL5;cp12mer-979;Codon2;5;+1n	GACTGCGGCGTTGGTGCTCTTCGTAGTCGACTCTGCGAAGAGCGTTAAGGTAGTTGCAGTGGAACTGGCGAGCGGTATCAATCGCATGGCTGGTACGCTGCAAAACGCGCTGGCGGACGTGAGACCAAAATCAACATCACGTGAGGTCACGAGCTCTGCGTGTGACTGGTGGAGCACCCCGGGCGTCCGGACAACAGTTAATTACGGTACAAACAACCCGGCCCAACAGAGTACAAATAGTAGAACCCCGTTATTAAGGACCAACGGACAATCAGCTATCACTGCTCTGTCCCGGGCGTA
4	Codon2	cp12mer-979	A0A5E7UCL5	5	0	A0A5E7UCL5;cp12mer-979;Codon2;5;0	GACTGCGGCGTTGGTGCTCTTCGTAGTCGACTCTGCGAAGAGCGTTAAGGTAGTTGCAGTGGAACTGGCGAGCGGTATCAATCGCATGGCTGGTACGCTGCAAAACCTGGCGGACGTGAGACCACGAAAATCAACATCACGTGAGGTCACGAGCTCTGCGTGTGACTGGTGGAGCACCCCGGGCGTCCGGACAACAGTTAATTACGGTACAAACAACCCGGCCCAACAGAGTACAAATAGTAGAACCCCGTTATTAAGGACCAACGGACAATCAGCTATCACTGCTCTGTCCCGGGCGTA
4	Codon2	cp12mer-979	A0A5E7UCL5	5	-1c	A0A5E7UCL5;cp12mer-979;Codon2;5;-1c	GACTGCGGCGTTGGTGCTCTTCGTAGTCGACTCTGCGAAGAGCGTTAAGGTAGTTGCAGTGGAACTGGCGAGCGGTATCAATCGCATGGCTGGTACGCTGCAAAACGCGGACGTGAGACCCCGGCGAAAATCAACATCACGTGAGGTCACGAGCTCTGCGTGTGACTGGTGGAGCACCCCGGGCGTCCGGACAACAGTTAATTACGGTACAAACAACCCGGCCCAACAGAGTACAAATAGTAGAACCCCGTTATTAAGGACCAACGGACAATCAGCTATCACTGCTCTGTCCCGGGCGTA
4	Codon2	cp12mer-979	A0A5E7UCL5	5	-2c	A0A5E7UCL5;cp12mer-979;Codon2;5;-2c	GACTGCGGCGTTGGTGCTCTTCGTAGTCGACTCTGCGAAGAGCGTTAAGGTAGTTGCAGTGGAACTGGCGAGCGGTATCAATCGCATGGCTGGTACGCTGCAAAACGACGTGAGACCCCCAAAAATAAAATCAACATCACGTGAGGTCACGAGCTCTGCGTGTGACTGGTGGAGCACCCCGGGCGTCCGGACAACAGTTAATTACGGTACAAACAACCCGGCCCAACAGAGTACAAATAGTAGAACCCCGTTATTAAGGACCAACGGACAATCAGCTATCACTGCTCTGTCCCGGGCGTA
4	Codon2	cp12mer-979	A0A5E7UCL5	5	-1n	A0A5E7UCL5;cp12mer-979;Codon2;5;-1n	GACTGCGGCGTTGGTGCTCTTCGTAGTCGACTCTGCGAAGAGCGTTAAGGTAGTTGCAGTGGAACTGGCGAGCGGTATCAATCGCATGGCTGGTACGCTGCAACTGGCGGACGTGAGACCTTTTCGAAAATCAACATCACGTGAGGTCACGAGCTCTGCGTGTGACTGGTGGAGCACCCCGGGCGTCCGGACAACAGTTAATTACGGTACAAACAACCCGGCCCAACAGAGTACAAATAGTAGAACCCCGTTATTAAGGACCAACGGACAATCAGCTATCACTGCTCTGTCCCGGGCGTA
4	Codon2	cp12mer-979	A0A5E7UCL5	5	+1c	A0A5E7UCL5;cp12mer-979;Codon2;5;+1c	GACTGCGGCGTTGGTGCTCTTCGTAGTCGACTCTGCGAAGAGCGTTAAGGTAGTTGCAGTGGAACTGGCGAGCGGTATCAATCGCATGGCTGGTACGCTGCAAAACCAACTGGCGGACGTGAGACCAAAATCAACATCACGTGAGGTCACGAGCTCTGCGTGTGACTGGTGGAGCACCCCGGGCGTCCGGACAACAGTTAATTACGGTACAAACAACCCGGCCCAACAGAGTACAAATAGTAGAACCCCGTTATTAAGGACCAACGGACAATCAGCTATCACTGCTCTGTCCCGGGCGTA
4	Codon2	cp12mer-980	A0A6M8MHP2	1	NA	A0A6M8MHP2;cp12mer-980;Codon2;1	GACTGCGGCGTTGGTGCTCTTCGGTAATTGGCGAGCGAAGAGCCACCTGCAGTGATCGGGGATGGTAACTAACGGGTCTCACATATGACTACCCTGCGTAGTGATTGCGCTGCGTGGGCTCTGCATCTGCCAGAGTTCGTACCGGGTTGCTGGCGTCGTTCGGTCCTGAAGAAAGTTGGTATCAAGGGTCGTGTAATGCTGCTGACCCTGCTGCCTGCGTGTCTGATGGCTGCTCTGCTGGGTGGTTACTTCACGTGGATGCAGCTGACCGAACTGCAACACTGCTCTGTCCCGGGCGTA
4	Codon2	cp12mer-980	A0A6M8MHP2	2	NA	A0A6M8MHP2;cp12mer-980;Codon2;2	GACTGCGGCGTTGGTGCTCTTCGGTAATTGGCGAGCGAAGAGCCCCTCAGGCAGTGCAGCTGACCGAACTGCAAACCCAGCTGCTGAAGCGCGGCGAGATGATTGCAAACGAGCTGGCACCTCTGTCGGCTGGTGCCCTGGCAAGCGGTGACCAAGCAATGCTGGAACGCATTGCCGGTCAAGTACTGGAGCAGGCCGATGTACGTGCCGTTAGCTTCCTGGATGCCGACCGCGGTATGCTGGCTCACGCGGGTCCGAGTATGATTAATCAAGCACCTACACTGCTCTGTCCCGGGCGTA
4	Codon2	cp12mer-980	A0A6M8MHP2	3	NA	A0A6M8MHP2;cp12mer-980;Codon2;3	GACTGCGGCGTTGGTGCTCTTCGGTAATTGGCGAGCGAAGAGCGGCAGTGCGAGTATGATTAATCAAGCACCTATCGGTAACAGTACGCACATGCTGCAACGCTCGGAAAATGACGCTACCCGCTATCTGATGCCAGTTTTTGGTCGTTCGCGCCACCTGACGGGTGATGTAGTTCCGGCAGAGGCAGACCATCTGCTGGGCTGGGTTGAGCTGGAGCTGAGTCATAACGGTACTCTGCTGCGTGGCTACCGCTCGCTGTTCGCTAGTGTGATTCTGATCACTGCTCTGTCCCGGGCGTA
4	Codon2	cp12mer-980	A0A6M8MHP2	4	NA	A0A6M8MHP2;cp12mer-980;Codon2;4	GACTGCGGCGTTGGTGCTCTTCGGTAATTGGCGAGCGAAGAGCCATTGTCGCAGTGGTTCGCTAGTGTGATTCTGATCCTGATCGGCCTGGGCCTGACGGCTATGCTGGCTCTGCGCATGTCGCGCACCATTAATGGTCCAATCACTCAAATCAAGCATGTCGTAGCTCAACTGAAGGACGGTAATCTGGAGGCACGTCTGCCTCCTATGGGTTCGTATGAGCTGGACCAACTGGGCAGCGGCATCAACCGTATGGCAGCAACTCTGCAGAATGCCCTGCACTGCTCTGTCCCGGGCGTA
4	Codon2	cp12mer-980	A0A6M8MHP2	5	+1n	A0A6M8MHP2;cp12mer-980;Codon2;5;+1n	GACTGCGGCGTTGGTGCTCTTCGGTAATTGGCGAGCGAAGAGCCTTTGCGTTAGCAGTGCTCTGCAGAATGCCCTGGCAGACGTGAGACCTTCCTTGGAGTCGTGGCCTTCCTAACAGCGACGGGTTTTCGTATTGTTACGTGCTGAAATCTTAGTAACTAGTTAGGGCGCGGGCTTTAGTTACAAGAGAGAGGTCGGAACTCAATTAAACGCTTAAGACAGTAAGTCCCTACTGAAGGCAAGTCCGCATACTGTTGACACCAACGGACAATCAGCTATCACTGCTCTGTCCCGGGCGTA
4	Codon2	cp12mer-981	A0A2E2W1A7	1	NA	A0A2E2W1A7;cp12mer-981;Codon2;1	GACTGCGGCGTTGGTGCTCTTCGTTGTCCTTTCGGCGAAGAGCTCTCCGCAGTGATCGGGGATGGTAACTAACGGGTCTCACATATGGTTGCGCAAAGCGGTAAGTATCCGCGTCGTGCGCCGGTTAGTCCTCTGTTTCAATACATTCACCAACCTGGCCACAGTGCCATCGCTCGCTACATTCCAGCCGTTCGTCAATACGCACTGTACGAGCATCCAAAGGCGGGCGCAGGCAGTAAGATGATTGAGAGTCCTCTGCTGTCGAAGTCGATTCACCAGCACTGCTCTGTCCCGGGCGTA
4	Codon2	cp12mer-981	A0A2E2W1A7	2	NA	A0A2E2W1A7;cp12mer-981;Codon2;2	GACTGCGGCGTTGGTGCTCTTCGTTGTCCTTTCGGCGAAGAGCCTACCGCAGTGTGTCGAAGTCGATTCACCAGCGTTTCCTGGTAGTTGCACTGTTTCCGCTGCTGCTGACTATCACCCTGCTGACTCTGTACACTATCGATGCACGCCGTGGTGATCTGTCGGAGAACCTGTATCAAAGTGGCGAGATGACTAGTGATTACCTGGCTACCATCTCGGACCTGTCGCTGTACTCGCGTAACATTAAGCTGCTGGCTAACACCTCGGCAGCAGCGATCCCACTGCTCTGTCCCGGGCGTA
4	Codon2	cp12mer-981	A0A2E2W1A7	3	NA	A0A2E2W1A7;cp12mer-981;Codon2;3	GACTGCGGCGTTGGTGCTCTTCGTTGTCCTTTCGGCGAAGAGCGCGCGTCTAATAAGCAGTGCGGCAGCAGCGATCCGCCTGCCAGACGTGAGTGGTGTCGCTTTCATTGACCGTACCGAAAAGCTGGTACTGAATAGTGGCGATATTCCTCCAGCAGCTCTGGGCAGTAGTCCAGACAAGCAGCCGCTGCAGCTGGACAACCACGTATACTTCAAGAAACCAGTGTATCTGGTCGGTGTCGAATTTAGTGACTATGAAGAGGAGGCGACCCAAGTAGTCACTGCTCTGTCCCGGGCGTA
4	Codon2	cp12mer-981	A0A2E2W1A7	4	NA	A0A2E2W1A7;cp12mer-981;Codon2;4	GACTGCGGCGTTGGTGCTCTTCGTTGTCCTTTCGGCGAAGAGCCTTGGGCAGTGGAGGCGACCCAAGTAGTTGACGACGAGCTGATCGGTTGGGTCATCGTCGCAATCGATCAAGCTCGTCTGCATCAGAAGCAGCGTCAAATTATTTTTACTTCGCTGTGGCTGAGTCTGCTGGGCCTGATTATCGCATTTGTCCTGACTTATTACCTGTCGCTGGGGCTGATCGCACCAATTCAGCACCTGACTGCGGTGATCAAGAAAATGGCTCGTGGTAATCTGCACTGCTCTGTCCCGGGCGTA
4	Codon2	cp12mer-981	A0A2E2W1A7	5	+1n	A0A2E2W1A7;cp12mer-981;Codon2;5;+1n	GACTGCGGCGTTGGTGCTCTTCGTTGTCCTTTCGGCGAAGAGCGTTAGAGAGGGCAGTGAAATGGCTCGTGGTAATCTGTCGATCCGTGCTAAGACTGGCACTCGTGATGAGCTGGCGATTCTGGCATCGGGCATTAATCAGCTGGCGGAAAGTATTACGGAGGGCCTGGCAGACGTGAGACCGGCCTCCGGGGTTAAAGTTTATACCTACGAAAAGGCCGTCTAGCGCAACAGCGGAGCTTGATGCCTCGACGCACGGACCAACGGACAATCAGCTATCACTGCTCTGTCCCGGGCGTA
4	Codon2	cp12mer-981	A0A2E2W1A7	5	0	A0A2E2W1A7;cp12mer-981;Codon2;5;0	GACTGCGGCGTTGGTGCTCTTCGTTGTCCTTTCGGCGAAGAGCGTTAGAGAGGGCAGTGAAATGGCTCGTGGTAATCTGTCGATCCGTGCTAAGACTGGCACTCGTGATGAGCTGGCGATTCTGGCATCGGGCATTAATCAGCTGGCGGAAAGTATTACGGAGCTGGCAGACGTGAGACCGGCGGCCTCCGGGGTTAAAGTTTATACCTACGAAAAGGCCGTCTAGCGCAACAGCGGAGCTTGATGCCTCGACGCACGGACCAACGGACAATCAGCTATCACTGCTCTGTCCCGGGCGTA
4	Codon2	cp12mer-981	A0A2E2W1A7	5	-1c	A0A2E2W1A7;cp12mer-981;Codon2;5;-1c	GACTGCGGCGTTGGTGCTCTTCGTTGTCCTTTCGGCGAAGAGCGTTAGAGAGGGCAGTGAAATGGCTCGTGGTAATCTGTCGATCCGTGCTAAGACTGGCACTCGTGATGAGCTGGCGATTCTGGCATCGGGCATTAATCAGCTGGCGGAAAGTATTACGGAGGCAGACGTGAGACCTCAGTGGGCCTCCGGGGTTAAAGTTTATACCTACGAAAAGGCCGTCTAGCGCAACAGCGGAGCTTGATGCCTCGACGCACGGACCAACGGACAATCAGCTATCACTGCTCTGTCCCGGGCGTA
4	Codon2	cp12mer-981	A0A2E2W1A7	5	-2c	A0A2E2W1A7;cp12mer-981;Codon2;5;-2c	GACTGCGGCGTTGGTGCTCTTCGTTGTCCTTTCGGCGAAGAGCGTTAGAGAGGGCAGTGAAATGGCTCGTGGTAATCTGTCGATCCGTGCTAAGACTGGCACTCGTGATGAGCTGGCGATTCTGGCATCGGGCATTAATCAGCTGGCGGAAAGTATTACGGAGGACGTGAGACCATATCATCGGGCCTCCGGGGTTAAAGTTTATACCTACGAAAAGGCCGTCTAGCGCAACAGCGGAGCTTGATGCCTCGACGCACGGACCAACGGACAATCAGCTATCACTGCTCTGTCCCGGGCGTA
4	Codon2	cp12mer-981	A0A2E2W1A7	5	-1n	A0A2E2W1A7;cp12mer-981;Codon2;5;-1n	GACTGCGGCGTTGGTGCTCTTCGTTGTCCTTTCGGCGAAGAGCGTTAGAGAGGGCAGTGAAATGGCTCGTGGTAATCTGTCGATCCGTGCTAAGACTGGCACTCGTGATGAGCTGGCGATTCTGGCATCGGGCATTAATCAGCTGGCGGAAAGTATTACGCTGGCAGACGTGAGACCACGCTTGGCCTCCGGGGTTAAAGTTTATACCTACGAAAAGGCCGTCTAGCGCAACAGCGGAGCTTGATGCCTCGACGCACGGACCAACGGACAATCAGCTATCACTGCTCTGTCCCGGGCGTA
4	Codon2	cp12mer-981	A0A2E2W1A7	5	+1c	A0A2E2W1A7;cp12mer-981;Codon2;5;+1c	GACTGCGGCGTTGGTGCTCTTCGTTGTCCTTTCGGCGAAGAGCGTTAGAGAGGGCAGTGAAATGGCTCGTGGTAATCTGTCGATCCGTGCTAAGACTGGCACTCGTGATGAGCTGGCGATTCTGGCATCGGGCATTAATCAGCTGGCGGAAAGTATTACGGAGCAACTGGCAGACGTGAGACCGGCCTCCGGGGTTAAAGTTTATACCTACGAAAAGGCCGTCTAGCGCAACAGCGGAGCTTGATGCCTCGACGCACGGACCAACGGACAATCAGCTATCACTGCTCTGTCCCGGGCGTA
4	Codon2	cp12mer-982	A0A2V2BJ10	1	NA	A0A2V2BJ10;cp12mer-982;Codon2;1	GACTGCGGCGTTGGTGCTCTTCGCTTATGGGCTGTCGAAGAGCCTTGCGCAGTGATCGGGGATGGTAACTAACGGGTCTCACATATGCATCGTGACGTGAATGCAGGTCAACAGGCAACGATCATGACCAAGTATTCGCTGCGCGCCCGTATGATGATCCTGATTCTGGCTCCAACCCTGATGGTCGGCCTGCTGCTGAGCTCGTTTTTCGTAGTGCATCGCTACAACGAGCTGCAGCGCCAAGTTATCGAGGCTGGTGCTAACATCATTGAACCGCTGCACTGCTCTGTCCCGGGCGTA
4	Codon2	cp12mer-982	A0A2V2BJ10	2	NA	A0A2V2BJ10;cp12mer-982;Codon2;2	GACTGCGGCGTTGGTGCTCTTCGCTTATGGGCTGTCGAAGAGCTCCAGGCAGTGCTAACATCATTGAACCGCTGGCTATTTCGACCGAGTACAGTATGACTTGGCACAACCGCGATGCTCTGCGCGAGCTGGTGAGTCTGCTGCACCGTCGTCACAGTGGTATTGTACGTGCTATTTCGGTTTTCGATGATAGTAATCAACTGTACGTTACTAGCAATAATAACCAAAACCTGTCGCTGGAAAGCAAGCAGGCCATTCGTGCTCTGCCAGACGATGTTACACTGCTCTGTCCCGGGCGTA
4	Codon2	cp12mer-982	A0A2V2BJ10	3	NA	A0A2V2BJ10;cp12mer-982;Codon2;3	GACTGCGGCGTTGGTGCTCTTCGCTTATGGGCTGTCGAAGAGCGCAAATGGCAGTGGCTCTGCCAGACGATGTTAGTATCGAGGGTAGTGGCAACCTGCTGATCCTGCGTAAGCCAATCACTAGTGAACGCTATGCGGTTGACGAGCTGCCAGAACAGGACGCAAAGCCGGCTGGCAATCCTCTGGGTTATGTGGCAATTGAGCTGGACCTGCAAAGCGTGCGCCTGCAGCAATATCGCGAGGTGTTCATTGCAACCCTGATGCTGCTGTTCTGTCTGTCACTGCTCTGTCCCGGGCGTA
4	Codon2	cp12mer-982	A0A2V2BJ10	4	NA	A0A2V2BJ10;cp12mer-982;Codon2;4	GACTGCGGCGTTGGTGCTCTTCGCTTATGGGCTGTCGAAGAGCTCAACATACTGCAGTGATGCTGCTGTTCTGTCTGTGTATTGCAATGCTGTTCGCCTATCGCCTGATGCGCGATGTCACCGGTCCTATTCGCAATATGGTGTCGACTGTGGACCGTATTCGTCGCGGTCAACTGGATAGCCGCGTCGAGGGTCATATGCTGGGTGAGCTGAGTATTCTGAAGAATGGTATTAATGCAATGGCGATGTCGCTGACTGCATATCTGGCGGACGTGAGACCACTGCTCTGTCCCGGGCGTA
4	Codon2	cp12mer-982	A0A2V2BJ10	5	+1n	A0A2V2BJ10;cp12mer-982;Codon2;5;+1n	GACTGCGGCGTTGGTGCTCTTCGCTTATGGGCTGTCGAAGAGCGTGTCCACTTGCAGTGTGGCGGACGTGAGACCACTGGTAACCTATGATCTTCGTTTGGGTGCGTTTTGTGTCTGTAAGAAGTCCTTCAGGACTTCTGATCGTAGGACCGCTTAGTGAGCTAGAGACTGCGCGTAAATTCGCATATCTAGCTGATATTAATCGCGAACGCTACCGGCTATAAGTCTTGCCTACCTACCACTAGAGTGCCCAGATAGCACCAACGGACAATCAGCTATCACTGCTCTGTCCCGGGCGTA
4	Codon2	cp12mer-983	A0A3M3YNF0	1	NA	A0A3M3YNF0;cp12mer-983;Codon2;1	GACTGCGGCGTTGGTGCTCTTCGAGACGGTAGTTGCGAAGAGCCTAGTGCAGTGATCGGGGATGGTAACTAACGGGTCTCACATATGGCATCGTGTCGCTACTCGCAAGCAGCAGATGCGTGCTACCGCCGTATCGACACCTGTTGTTGGCGCGAGTCGGTGCTGACCAAGCTGGGTATTAAGGGTCGCGTACTGCTGCTGACCATCCTGCCAGCTAGTCTGATGGCAGCTATGCTGGGCGGCTACTTCACTTGGATGCAGCTGAGCGAGCTGCAAAGTCACTGCTCTGTCCCGGGCGTA
4	Codon2	cp12mer-983	A0A3M3YNF0	2	NA	A0A3M3YNF0;cp12mer-983;Codon2;2	GACTGCGGCGTTGGTGCTCTTCGAGACGGTAGTTGCGAAGAGCGAACGTAGCAGTGCTGAGCGAGCTGCAAAGTCAGCTGCTGCAACGCGGCGAGATGATTGCTCAGGACCTGGCGCCGCTGAGTGCTAATGCTCTGGGCCGCGAGGATAACGTGCTGCTGAGCCGTATTGCCAGTCAAACTCTGGAACAAAATGATGTACGCGCTGTAACGTTCCTGGATGTAGACCGCACCCCACTGGCACATGCTGGCCCAACCATGATTTCGCCTGTCCCTATTGCACTGCTCTGTCCCGGGCGTA
4	Codon2	cp12mer-983	A0A3M3YNF0	3	NA	A0A3M3YNF0;cp12mer-983;Codon2;3	GACTGCGGCGTTGGTGCTCTTCGAGACGGTAGTTGCGAAGAGCGTGTCGCAGTGGATTTCGCCTGTCCCTATTGGCAACAGTCCACAGCTGCTGTCGTCGACCGGTGTGGATGCCACTCGCTATCTGCTGCCAGTGTTCGGTCACCAGCGTCACCTGACCAGTCCAATCATTCCGGCTGAAGCAGATACTCTGCTGGGTTGGGTCGACCTGGAGATTTCGCATAATGGTACTCTGCTGCGTGGTTACCGTTCGCTGTTTGCTTCGCTGCTGCTGATCTTCACTGCTCTGTCCCGGGCGTA
4	Codon2	cp12mer-983	A0A3M3YNF0	4	NA	A0A3M3YNF0;cp12mer-983;Codon2;4	GACTGCGGCGTTGGTGCTCTTCGAGACGGTAGTTGCGAAGAGCCTTTGAGCAGTGCTTCGCTGCTGCTGATCTTCACGGGGCTGGCTTTCACGGCAATCGTCGCTGTTCGTCTGAGTCGTACTATCAACGGCCCAATGAGTCTGATCAAGCAAGCTGTAAGTCAACTGAAGGACGGTAACCTGGAAACCCGCCTGCCTCCACTGGGTTCGCGCGAGCTGGATGAGCTGGCAAGTGGTATTAACCGTATGGCGGCAACGCTGCAGAATGCGCTGGCGGACCACTGCTCTGTCCCGGGCGTA
4	Codon2	cp12mer-983	A0A3M3YNF0	5	+1n	A0A3M3YNF0;cp12mer-983;Codon2;5;+1n	GACTGCGGCGTTGGTGCTCTTCGAGACGGTAGTTGCGAAGAGCGGGGCTCGTAGCCTCGCAGTGAATGCGCTGGCGGACGTGAGACCAGGTTCCGGCCTACTGACATGAACGACAAGAATATCGCATTACCCACGTGATTGTAGCATTCATGTCAAACCGACATAATAACCCGAGTGACTGTAACTTTGAGAAGCTAGTCCTTTCACGCACCGGTCAGCTAGGCGCTTACAGTTTGTCCAGTAGTGTTCGGAGTTCTCTACCAACGGACAATCAGCTATCACTGCTCTGTCCCGGGCGTA
4	Codon2	cp12mer-984	A0A4U0YLE5	1	NA	A0A4U0YLE5;cp12mer-984;Codon2;1	GACTGCGGCGTTGGTGCTCTTCGACCGTAGACTCACGAAGAGCGGCATAGGCAGTGATCGGGGATGGTAACTAACGGGTCTCACATATGATCCCAGCAACTGGTAAGGGCATCTACACCCTGAACAAACCAGGTCCGGCAGAACTGAGCGCGCGTTCGCGTCGTAACCTGGGGCTGAAGGCACGCCTGCTGCTGATGACTCTGATCCCTACGGGACTGATCGCACTGGCGCTGGGTGGTTACTTTACTTGGCAGCAAATGCGTGAGGTTGAAGAACAGCCACTGCTCTGTCCCGGGCGTA
4	Codon2	cp12mer-984	A0A4U0YLE5	2	NA	A0A4U0YLE5;cp12mer-984;Codon2;2	GACTGCGGCGTTGGTGCTCTTCGACCGTAGACTCACGAAGAGCCAACGCAGTGCGTGAGGTTGAAGAACAGCTGCTGCACCGTGGGCTGATGACCATCGAGTACCTGCAACGCCCTGCAGCAGAGGCTCTGCTGGAGGGCGATATCGGCCGCTTCGGCCGCCTGCTGAATACCGGGCTGAATCACACGGATGTTCGTAGTCTGTCGCTGCATGATGCAGACATGCGCCCTCTGCAGCACCGTGGCCCGCTGATGTACCCGGCGGGTGATCCACTGACCGCACTGCTCTGTCCCGGGCGTA
4	Codon2	cp12mer-984	A0A4U0YLE5	3	NA	A0A4U0YLE5;cp12mer-984;Codon2;3	GACTGCGGCGTTGGTGCTCTTCGACCGTAGACTCACGAAGAGCCTGTTTAGCAGTGGGGTGATCCACTGACCGGTATTGACATTACTGCGGGTACTGGACTGCAAATTCAGCGTAGTAAGCAATCGAGTCGCTTCCTGATGCCGCTGCTGGCAGGCCCAGAACTGACCAATCGCCAGGCCCACCCTGAGATCGCAGCAGACAGCCTGCTGGGTTGGCTGGAGGTCGAGCTGAGTCACGGCAACATGCTGCTGCGTCGTTACCAGTCGCTGCTGGCAACTCACTGCTCTGTCCCGGGCGTA
4	Codon2	cp12mer-984	A0A4U0YLE5	4	NA	A0A4U0YLE5;cp12mer-984;Codon2;4	GACTGCGGCGTTGGTGCTCTTCGACCGTAGACTCACGAAGAGCACAAAGCCTTGCAGTGGTCGCTGCTGGCAACTCTGGTTACCATCATCCTGGGGCTGGCTCTGACCGGGCTGGTAGTAACCGTAATGGGTCGCCGCATCACTGATCCTATGGCACGTATCAACGCAGCTATTCGTCAAATCAGCCAAGGCCATTTCGATATTCGCCTGGGCGAGCAGGGTAGTCGCGAGCTGGACGATCTGGCCCTGGGTGTAAGTACTATGGCACAAACCATGCAACACTGCTCTGTCCCGGGCGTA
4	Codon2	cp12mer-984	A0A4U0YLE5	5	+1n	A0A4U0YLE5;cp12mer-984;Codon2;5;+1n	GACTGCGGCGTTGGTGCTCTTCGACCGTAGACTCACGAAGAGCACGCTCGGACGCAGTGCTATGGCACAAACCATGCAATCGGCACTGGCCGACGTGAGACCATTGGATAGAGAACTCGTCCTAATATTGGAGACAGTCCTAGCCTGATTTCCGCTCCCTTACGGGGTAGCTGGCGCCGTATCAAAGGTTGGGGTTTAATTGCTTCATGATCCAAGTCGTCAAATCCGCCAAACCATAGCGCGTTGGCGAAAATTAGGAACCAACGGACAATCAGCTATCACTGCTCTGTCCCGGGCGTA
4	Codon2	cp12mer-984	A0A4U0YLE5	5	0	A0A4U0YLE5;cp12mer-984;Codon2;5;0	GACTGCGGCGTTGGTGCTCTTCGACCGTAGACTCACGAAGAGCACGCTCGGACGCAGTGCTATGGCACAAACCATGCAATCGCTGGCCGACGTGAGACCTCGATTGGATAGAGAACTCGTCCTAATATTGGAGACAGTCCTAGCCTGATTTCCGCTCCCTTACGGGGTAGCTGGCGCCGTATCAAAGGTTGGGGTTTAATTGCTTCATGATCCAAGTCGTCAAATCCGCCAAACCATAGCGCGTTGGCGAAAATTAGGAACCAACGGACAATCAGCTATCACTGCTCTGTCCCGGGCGTA
4	Codon2	cp12mer-984	A0A4U0YLE5	5	-1c	A0A4U0YLE5;cp12mer-984;Codon2;5;-1c	GACTGCGGCGTTGGTGCTCTTCGACCGTAGACTCACGAAGAGCACGCTCGGACGCAGTGCTATGGCACAAACCATGCAATCGGCCGACGTGAGACCGTTCTCATTGGATAGAGAACTCGTCCTAATATTGGAGACAGTCCTAGCCTGATTTCCGCTCCCTTACGGGGTAGCTGGCGCCGTATCAAAGGTTGGGGTTTAATTGCTTCATGATCCAAGTCGTCAAATCCGCCAAACCATAGCGCGTTGGCGAAAATTAGGAACCAACGGACAATCAGCTATCACTGCTCTGTCCCGGGCGTA
4	Codon2	cp12mer-984	A0A4U0YLE5	5	-2c	A0A4U0YLE5;cp12mer-984;Codon2;5;-2c	GACTGCGGCGTTGGTGCTCTTCGACCGTAGACTCACGAAGAGCACGCTCGGACGCAGTGCTATGGCACAAACCATGCAATCGGACGTGAGACCCGTAGCCAAATTGGATAGAGAACTCGTCCTAATATTGGAGACAGTCCTAGCCTGATTTCCGCTCCCTTACGGGGTAGCTGGCGCCGTATCAAAGGTTGGGGTTTAATTGCTTCATGATCCAAGTCGTCAAATCCGCCAAACCATAGCGCGTTGGCGAAAATTAGGAACCAACGGACAATCAGCTATCACTGCTCTGTCCCGGGCGTA
4	Codon2	cp12mer-984	A0A4U0YLE5	5	-1n	A0A4U0YLE5;cp12mer-984;Codon2;5;-1n	GACTGCGGCGTTGGTGCTCTTCGACCGTAGACTCACGAAGAGCACGCTCGGACGCAGTGCTATGGCACAAACCATGCAACTGGCCGACGTGAGACCACATGCATTGGATAGAGAACTCGTCCTAATATTGGAGACAGTCCTAGCCTGATTTCCGCTCCCTTACGGGGTAGCTGGCGCCGTATCAAAGGTTGGGGTTTAATTGCTTCATGATCCAAGTCGTCAAATCCGCCAAACCATAGCGCGTTGGCGAAAATTAGGAACCAACGGACAATCAGCTATCACTGCTCTGTCCCGGGCGTA
4	Codon2	cp12mer-984	A0A4U0YLE5	5	+1c	A0A4U0YLE5;cp12mer-984;Codon2;5;+1c	GACTGCGGCGTTGGTGCTCTTCGACCGTAGACTCACGAAGAGCACGCTCGGACGCAGTGCTATGGCACAAACCATGCAATCGCAACTGGCCGACGTGAGACCATTGGATAGAGAACTCGTCCTAATATTGGAGACAGTCCTAGCCTGATTTCCGCTCCCTTACGGGGTAGCTGGCGCCGTATCAAAGGTTGGGGTTTAATTGCTTCATGATCCAAGTCGTCAAATCCGCCAAACCATAGCGCGTTGGCGAAAATTAGGAACCAACGGACAATCAGCTATCACTGCTCTGTCCCGGGCGTA
4	Codon2	cp12mer-985	A0A3D9Q538	1	NA	A0A3D9Q538;cp12mer-985;Codon2;1	GACTGCGGCGTTGGTGCTCTTCGGTTCCTTTGGCTCGAAGAGCTACATGCAGTGATCGGGGATGGTAACTAACGGGTCTCACATATGATTTTCCCGAAGATTGCATGTCTGCAGATTGCAACCCTGCGCCAATGCCGCGTACCAGATGCACGTGCTTCGCAACAATTCTCGGGTATGCAGGAGATGGGCGTCCTGAAGAAACTGGGTATCAAGGGTCGTGTCCTGCTGCTGACTCTGCTGCCTACTAGTCTGATGGCGCTGGTACTGGGCGGTTACTTCCACTGCTCTGTCCCGGGCGTA
4	Codon2	cp12mer-985	A0A3D9Q538	2	NA	A0A3D9Q538;cp12mer-985;Codon2;2	GACTGCGGCGTTGGTGCTCTTCGGTTCCTTTGGCTCGAAGAGCAAAATGGCAGTGGGTACTGGGCGGTTACTTCACTTGGATGCAACAGAGTGACCTGCAAACCCAACTGATGCAGCGCGGTGAGATGATTGCGGAGCAGCTGGCGCCACTGGTCGCCCCAGCAATGGGTCACGGTAATACTGACCTGCTGGAACGCATCGCTACTCAAAGTCTGGAGCAACCGGATGTCCGTGCTGTCACCTTTCTGGCCCCGGACCGCACTCCACTGGCACATGCAGCACTGCTCTGTCCCGGGCGTA
4	Codon2	cp12mer-985	A0A3D9Q538	3	NA	A0A3D9Q538;cp12mer-985;Codon2;3	GACTGCGGCGTTGGTGCTCTTCGGTTCCTTTGGCTCGAAGAGCGGTCGCTAGCAGTGTCCACTGGCACATGCAGGCCCGACGATGCTGAATCAGGCGCCTTCGGGTGATTCGGCGCAGCTGCAACGCCGTAGTGGTAACGACGCAACCCGCTATCTGATGCCAGTCTTCGGTAAGCATCGTAATCTGGCAGGCGAACTGATCCCAGCCGAGTCGGATCGCCTGCTGGGTTGGGTAGAACTGGAGCTGAGTCACAATGGTATGCTGCTGCGTGGCTATCGCACTGCTCTGTCCCGGGCGTA
4	Codon2	cp12mer-985	A0A3D9Q538	4	NA	A0A3D9Q538;cp12mer-985;Codon2;4	GACTGCGGCGTTGGTGCTCTTCGGTTCCTTTGGCTCGAAGAGCCCGTTACCCGCAGTGTGCTGCGTGGCTATCGTAGCCTGTTCGCGTCGCTGCTGCTGATTGCAGCGGGCCTGGCGGGTGCGGCTCTGCTGGCTCTGCGTATGGGCCGCACTATTAATCGTCCGCTGTCGCAAATTAAACAGGCCGTTGCGCAACTGAAAGACGGCCACCTGGAAACCCGCCTGCCTCCTCTGGGTTCGCAAGAGCTGGATGAGCTGGCATCGGGTATTAATCGTATGCACTGCTCTGTCCCGGGCGTA
4	Codon2	cp12mer-985	A0A3D9Q538	5	+1n	A0A3D9Q538;cp12mer-985;Codon2;5;+1n	GACTGCGGCGTTGGTGCTCTTCGGTTCCTTTGGCTCGAAGAGCAATACCCGGCAGTGGGCATCGGGTATTAATCGTATGGCCGGCACGCTGCAAAATGCTCTGGCAGACGTGAGACCGAAGTTACTTCTGGCCTCACACAATAATTTGACTATTGGGCAGATATGTGTTTCCGGCCTCAATCAGCGCTATCTCAAGTTAGGGCGGGATGCTGAGGCCGGATTAGGACATTGTTGGGACATTCCATTTACGCTGCGATTTACCAACGGACAATCAGCTATCACTGCTCTGTCCCGGGCGTA
4	Codon2	cp12mer-985	A0A3D9Q538	5	0	A0A3D9Q538;cp12mer-985;Codon2;5;0	GACTGCGGCGTTGGTGCTCTTCGGTTCCTTTGGCTCGAAGAGCAATACCCGGCAGTGGGCATCGGGTATTAATCGTATGGCCGGCACGCTGCAAAATCTGGCAGACGTGAGACCCGAGAAGTTACTTCTGGCCTCACACAATAATTTGACTATTGGGCAGATATGTGTTTCCGGCCTCAATCAGCGCTATCTCAAGTTAGGGCGGGATGCTGAGGCCGGATTAGGACATTGTTGGGACATTCCATTTACGCTGCGATTTACCAACGGACAATCAGCTATCACTGCTCTGTCCCGGGCGTA
4	Codon2	cp12mer-985	A0A3D9Q538	5	-1c	A0A3D9Q538;cp12mer-985;Codon2;5;-1c	GACTGCGGCGTTGGTGCTCTTCGGTTCCTTTGGCTCGAAGAGCAATACCCGGCAGTGGGCATCGGGTATTAATCGTATGGCCGGCACGCTGCAAAATGCAGACGTGAGACCAAATCTGAAGTTACTTCTGGCCTCACACAATAATTTGACTATTGGGCAGATATGTGTTTCCGGCCTCAATCAGCGCTATCTCAAGTTAGGGCGGGATGCTGAGGCCGGATTAGGACATTGTTGGGACATTCCATTTACGCTGCGATTTACCAACGGACAATCAGCTATCACTGCTCTGTCCCGGGCGTA
4	Codon2	cp12mer-985	A0A3D9Q538	5	-2c	A0A3D9Q538;cp12mer-985;Codon2;5;-2c	GACTGCGGCGTTGGTGCTCTTCGGTTCCTTTGGCTCGAAGAGCAATACCCGGCAGTGGGCATCGGGTATTAATCGTATGGCCGGCACGCTGCAAAATGACGTGAGACCGCCAGCTGAGAAGTTACTTCTGGCCTCACACAATAATTTGACTATTGGGCAGATATGTGTTTCCGGCCTCAATCAGCGCTATCTCAAGTTAGGGCGGGATGCTGAGGCCGGATTAGGACATTGTTGGGACATTCCATTTACGCTGCGATTTACCAACGGACAATCAGCTATCACTGCTCTGTCCCGGGCGTA
4	Codon2	cp12mer-985	A0A3D9Q538	5	-1n	A0A3D9Q538;cp12mer-985;Codon2;5;-1n	GACTGCGGCGTTGGTGCTCTTCGGTTCCTTTGGCTCGAAGAGCAATACCCGGCAGTGGGCATCGGGTATTAATCGTATGGCCGGCACGCTGCAACTGGCAGACGTGAGACCTCAAGAGAAGTTACTTCTGGCCTCACACAATAATTTGACTATTGGGCAGATATGTGTTTCCGGCCTCAATCAGCGCTATCTCAAGTTAGGGCGGGATGCTGAGGCCGGATTAGGACATTGTTGGGACATTCCATTTACGCTGCGATTTACCAACGGACAATCAGCTATCACTGCTCTGTCCCGGGCGTA
4	Codon2	cp12mer-985	A0A3D9Q538	5	+1c	A0A3D9Q538;cp12mer-985;Codon2;5;+1c	GACTGCGGCGTTGGTGCTCTTCGGTTCCTTTGGCTCGAAGAGCAATACCCGGCAGTGGGCATCGGGTATTAATCGTATGGCCGGCACGCTGCAAAATCAACTGGCAGACGTGAGACCGAAGTTACTTCTGGCCTCACACAATAATTTGACTATTGGGCAGATATGTGTTTCCGGCCTCAATCAGCGCTATCTCAAGTTAGGGCGGGATGCTGAGGCCGGATTAGGACATTGTTGGGACATTCCATTTACGCTGCGATTTACCAACGGACAATCAGCTATCACTGCTCTGTCCCGGGCGTA
4	Codon2	cp12mer-986	A0A6I1KH86	1	NA	A0A6I1KH86;cp12mer-986;Codon2;1	GACTGCGGCGTTGGTGCTCTTCGCAAGACCCACAACGAAGAGCAATTATCCGCAGTGATCGGGGATGGTAACTAACGGGTCTCACATATGCGCTTTAGTTACCCTCTGCATTCGCTGCGTGAAAGTTTCCAAGCAAAGGTATTCTTTATTTCGACTCTGTTCGTAGTAGCCGTGTCGTTCTCGTTCGTCATCTTTTTCACGCAACACGACAAGAAATCGCAAACGGACCAGCTGGTCCGCCAAGGCGAGCTGCTGGCAAGTCTGCTGGCCCATAACAGCCACTGCTCTGTCCCGGGCGTA
4	Codon2	cp12mer-986	A0A6I1KH86	2	NA	A0A6I1KH86;cp12mer-986;Codon2;2	GACTGCGGCGTTGGTGCTCTTCGCAAGACCCACAACGAAGAGCATGGAGCAGTGTGCTGGCCCATAACAGCCGTCTGGGTGTCTTCGCTGCAAACGGTGCGATGCTGAATGAGGCCGCAGATGGTATCATGCAACATAAGGATGTTCTGAGTGTCGTCATCTTTAACGCATCGGGTCAACTGCTGGCACACAAGACTCGCCCGGGCTATGAGAAGCGTACGGGTGCTCTGCTGAAGGATACCGGTAGTGCAGGTAAGATTGCAAGTCTGGCGCAAAAGCCACTGCTCTGTCCCGGGCGTA
4	Codon2	cp12mer-986	A0A6I1KH86	3	NA	A0A6I1KH86;cp12mer-986;Codon2;3	GACTGCGGCGTTGGTGCTCTTCGCAAGACCCACAACGAAGAGCGTAAGATTCTGGCAGTGCAAGTCTGGCGCAAAAGCTGCAACTGTCGGCACATTTTCATGGCACTGATACGATTGAGATCTTTGCTCCTGTACTGAGTCGTGCAGGTTACACCAGCGCAGAGGCACTGTTTTTCCGTGAACAGCCTACTCACGCCAAGGACAACGTGATTGGGCTGGTCGGTATCATCCTGGACAAGGAGGGACTGAACAAGCGCCTGCATAGCCTGGTGCTGTTCGCACTGCTCTGTCCCGGGCGTA
4	Codon2	cp12mer-986	A0A6I1KH86	4	NA	A0A6I1KH86;cp12mer-986;Codon2;4	GACTGCGGCGTTGGTGCTCTTCGCAAGACCCACAACGAAGAGCACAGTAGCAGTGAGCCTGGTGCTGTTCGCGGTACTGATCATGGCGGTCTTTCTGCTGATTGGTAGCCTGGTCGCCTACCTGATGGCGCGTGGCATCACGAAACCGCTGAACAACCTGATGGAAGGTGTAAATGCACTGGGTTCGAAGGGCATTTTTCGTAAGGTTAGTATTGAAACCGGTGACGAGATTGGCAAGGTAGCGATGGCGTTCAATAAGATGATCGACAGTCTGGAACGCACTGCTCTGTCCCGGGCGTA
4	Codon2	cp12mer-986	A0A6I1KH86	5	+1n	A0A6I1KH86;cp12mer-986;Codon2;5;+1n	GACTGCGGCGTTGGTGCTCTTCGCAAGACCCACAACGAAGAGCTCTAGTCTGAGCAGTGTGATCGACAGTCTGGAACGCCGCCTGGCTGACGTGAGACCGCATTACAGTTGCATGTGAGGGATAAACATCAAATATGAGCCTGTGATCGCAGTACAGAAGGTGTATAAACGGTGCTCTCGGAATATGATGCACGACCCGACCTAACAATCGTCTACCCAGTGTTTAAAGAATCCGCCGATAAGATGGTTTCATATGAGGACCAACGGACAATCAGCTATCACTGCTCTGTCCCGGGCGTA
4	Codon2	cp12mer-986	A0A6I1KH86	5	0	A0A6I1KH86;cp12mer-986;Codon2;5;0	GACTGCGGCGTTGGTGCTCTTCGCAAGACCCACAACGAAGAGCTCTAGTCTGAGCAGTGTGATCGACAGTCTGGAACGCCTGGCTGACGTGAGACCCAGGCATTACAGTTGCATGTGAGGGATAAACATCAAATATGAGCCTGTGATCGCAGTACAGAAGGTGTATAAACGGTGCTCTCGGAATATGATGCACGACCCGACCTAACAATCGTCTACCCAGTGTTTAAAGAATCCGCCGATAAGATGGTTTCATATGAGGACCAACGGACAATCAGCTATCACTGCTCTGTCCCGGGCGTA
4	Codon2	cp12mer-986	A0A6I1KH86	5	-1c	A0A6I1KH86;cp12mer-986;Codon2;5;-1c	GACTGCGGCGTTGGTGCTCTTCGCAAGACCCACAACGAAGAGCTCTAGTCTGAGCAGTGTGATCGACAGTCTGGAACGCGCTGACGTGAGACCCTCCATGCATTACAGTTGCATGTGAGGGATAAACATCAAATATGAGCCTGTGATCGCAGTACAGAAGGTGTATAAACGGTGCTCTCGGAATATGATGCACGACCCGACCTAACAATCGTCTACCCAGTGTTTAAAGAATCCGCCGATAAGATGGTTTCATATGAGGACCAACGGACAATCAGCTATCACTGCTCTGTCCCGGGCGTA
4	Codon2	cp12mer-986	A0A6I1KH86	5	-2c	A0A6I1KH86;cp12mer-986;Codon2;5;-2c	GACTGCGGCGTTGGTGCTCTTCGCAAGACCCACAACGAAGAGCTCTAGTCTGAGCAGTGTGATCGACAGTCTGGAACGCGACGTGAGACCCCACACTGAGCATTACAGTTGCATGTGAGGGATAAACATCAAATATGAGCCTGTGATCGCAGTACAGAAGGTGTATAAACGGTGCTCTCGGAATATGATGCACGACCCGACCTAACAATCGTCTACCCAGTGTTTAAAGAATCCGCCGATAAGATGGTTTCATATGAGGACCAACGGACAATCAGCTATCACTGCTCTGTCCCGGGCGTA
4	Codon2	cp12mer-986	A0A6I1KH86	5	+1c	A0A6I1KH86;cp12mer-986;Codon2;5;+1c	GACTGCGGCGTTGGTGCTCTTCGCAAGACCCACAACGAAGAGCTCTAGTCTGAGCAGTGTGATCGACAGTCTGGAACGCCAACTGGCTGACGTGAGACCGCATTACAGTTGCATGTGAGGGATAAACATCAAATATGAGCCTGTGATCGCAGTACAGAAGGTGTATAAACGGTGCTCTCGGAATATGATGCACGACCCGACCTAACAATCGTCTACCCAGTGTTTAAAGAATCCGCCGATAAGATGGTTTCATATGAGGACCAACGGACAATCAGCTATCACTGCTCTGTCCCGGGCGTA
4	Codon2	cp12mer-987	A0A6G9QH24	1	NA	A0A6G9QH24;cp12mer-987;Codon2;1	GACTGCGGCGTTGGTGCTCTTCGTGTTAAGACGGGCGAAGAGCACGCAAGAGCAGTGATCGGGGATGGTAACTAACGGGTCTCACATATGAAATCCAGTGAGAATATGACTAAATACTCGCTGCGCAGTTGGGTGCTGGTGCTGGCGCTGGCGCCAACCATCGTTGTAGGTATTCTGCTGGGCAGTTATTTTACGATTAATCGTTTTTACGAGCTGGAGGATACTCTGATCGCGAAGGGTACCAGCATCATCGAGCCACTGGCTCTGGCGTCGGAGTTCCACTGCTCTGTCCCGGGCGTA
4	Codon2	cp12mer-987	A0A6G9QH24	2	NA	A0A6G9QH24;cp12mer-987;Codon2;2	GACTGCGGCGTTGGTGCTCTTCGTGTTAAGACGGGCGAAGAGCGGCAGTGCTCTGGCGTCGGAGTTCGGCCTGATCACCCAGGACCGCGAGTCGACTAAGAAAATCCTGAGTGCTGCCCAGATGCGTAATGCGGCTCTGATCTACAGTGTTGCTATCTTCGATGATCAGAATCAACTGTTCGTTACTTCGCACTATCATAAAGATTTCGAAATCATGCGTGCGTCGCGTCCACTGACCGAGCTGAATGAAACCGAATTTACTACTGTTGACGACATTCTCACTGCTCTGTCCCGGGCGTA
4	Codon2	cp12mer-987	A0A6G9QH24	3	NA	A0A6G9QH24;cp12mer-987;Codon2;3	GACTGCGGCGTTGGTGCTCTTCGTGTTAAGACGGGCGAAGAGCTTCGCAGTGATTTACTACTGTTGACGACATTCTGGTAATTCGTAGCCCGATCATCAGTAACACCAACCTGAAGGCAGCAAGTTTTGTTAACAAAGCAAATCTGGCACAAAATATTGCTGACATCAGTCCAGAGAGCAGTCTGAATATTGAGGATGTTGTTAAGCCTATCTACAATAATAAGAACGAGCAAGTAATCGGTTATATCGCTATCCTGGTTAACAAGGAGAATGCTCTGCCACTGCTCTGTCCCGGGCGTA
4	Codon2	cp12mer-987	A0A6G9QH24	4	NA	A0A6G9QH24;cp12mer-987;Codon2;4	GACTGCGGCGTTGGTGCTCTTCGTGTTAAGACGGGCGAAGAGCCCAGGCGCAGTGGTTAACAAGGAGAATGCTCTGCTGGAACAACATCGCGCAGCGATCGCAGCGTTTATTATCGTACTGATTGGTGTACAATTCAACCTGTTCTTTACTTTTCGTCTGGTCAAGCATGTCAACCATCCGATCACTGAGATGGTTCGCGTGGTAGCAAAGATTCGCGAGGGTAAGCTGGACACTCGTCTGGAGGGTAACCTGATCGGCGAACTGGATCTGCTGAAACGCACTGCTCTGTCCCGGGCGTA
4	Codon2	cp12mer-987	A0A6G9QH24	5	+1n	A0A6G9QH24;cp12mer-987;Codon2;5;+1n	GACTGCGGCGTTGGTGCTCTTCGTGTTAAGACGGGCGAAGAGCGGGAGAGGAAGCAGTGAACTGGATCTGCTGAAACGTGGCATTAATGCTATGGCTGGTGCGCTGAGTGAATATCTGGCCGACGTGAGACCTTAATCAGGGATCGTAAAAGGGTAGAACTATTAGATTGTTTCATCTCGCTAATCTCACTCACGCAACTATGTCCTAGTATCTAGAGCTGAATGTTCCTTATTACCCAAAGTCTTCGCATCCACTTGAACCAACGGACAATCAGCTATCACTGCTCTGTCCCGGGCGTA
4	Codon2	cp12mer-987	A0A6G9QH24	5	0	A0A6G9QH24;cp12mer-987;Codon2;5;0	GACTGCGGCGTTGGTGCTCTTCGTGTTAAGACGGGCGAAGAGCGGGAGAGGAAGCAGTGAACTGGATCTGCTGAAACGTGGCATTAATGCTATGGCTGGTGCGCTGAGTGAACTGGCCGACGTGAGACCCGGTTAATCAGGGATCGTAAAAGGGTAGAACTATTAGATTGTTTCATCTCGCTAATCTCACTCACGCAACTATGTCCTAGTATCTAGAGCTGAATGTTCCTTATTACCCAAAGTCTTCGCATCCACTTGAACCAACGGACAATCAGCTATCACTGCTCTGTCCCGGGCGTA
4	Codon2	cp12mer-987	A0A6G9QH24	5	-1c	A0A6G9QH24;cp12mer-987;Codon2;5;-1c	GACTGCGGCGTTGGTGCTCTTCGTGTTAAGACGGGCGAAGAGCGGGAGAGGAAGCAGTGAACTGGATCTGCTGAAACGTGGCATTAATGCTATGGCTGGTGCGCTGAGTGAAGCCGACGTGAGACCCAACCATTAATCAGGGATCGTAAAAGGGTAGAACTATTAGATTGTTTCATCTCGCTAATCTCACTCACGCAACTATGTCCTAGTATCTAGAGCTGAATGTTCCTTATTACCCAAAGTCTTCGCATCCACTTGAACCAACGGACAATCAGCTATCACTGCTCTGTCCCGGGCGTA
4	Codon2	cp12mer-987	A0A6G9QH24	5	-2c	A0A6G9QH24;cp12mer-987;Codon2;5;-2c	GACTGCGGCGTTGGTGCTCTTCGTGTTAAGACGGGCGAAGAGCGGGAGAGGAAGCAGTGAACTGGATCTGCTGAAACGTGGCATTAATGCTATGGCTGGTGCGCTGAGTGAAGACGTGAGACCTACCCTGGATTAATCAGGGATCGTAAAAGGGTAGAACTATTAGATTGTTTCATCTCGCTAATCTCACTCACGCAACTATGTCCTAGTATCTAGAGCTGAATGTTCCTTATTACCCAAAGTCTTCGCATCCACTTGAACCAACGGACAATCAGCTATCACTGCTCTGTCCCGGGCGTA
4	Codon2	cp12mer-987	A0A6G9QH24	5	-1n	A0A6G9QH24;cp12mer-987;Codon2;5;-1n	GACTGCGGCGTTGGTGCTCTTCGTGTTAAGACGGGCGAAGAGCGGGAGAGGAAGCAGTGAACTGGATCTGCTGAAACGTGGCATTAATGCTATGGCTGGTGCGCTGAGTCTGGCCGACGTGAGACCCTGCACTTAATCAGGGATCGTAAAAGGGTAGAACTATTAGATTGTTTCATCTCGCTAATCTCACTCACGCAACTATGTCCTAGTATCTAGAGCTGAATGTTCCTTATTACCCAAAGTCTTCGCATCCACTTGAACCAACGGACAATCAGCTATCACTGCTCTGTCCCGGGCGTA
4	Codon2	cp12mer-987	A0A6G9QH24	5	+1c	A0A6G9QH24;cp12mer-987;Codon2;5;+1c	GACTGCGGCGTTGGTGCTCTTCGTGTTAAGACGGGCGAAGAGCGGGAGAGGAAGCAGTGAACTGGATCTGCTGAAACGTGGCATTAATGCTATGGCTGGTGCGCTGAGTGAACAACTGGCCGACGTGAGACCTTAATCAGGGATCGTAAAAGGGTAGAACTATTAGATTGTTTCATCTCGCTAATCTCACTCACGCAACTATGTCCTAGTATCTAGAGCTGAATGTTCCTTATTACCCAAAGTCTTCGCATCCACTTGAACCAACGGACAATCAGCTATCACTGCTCTGTCCCGGGCGTA
4	Codon2	cp12mer-988	A0A445MXG0	1	NA	A0A445MXG0;cp12mer-988;Codon2;1	GACTGCGGCGTTGGTGCTCTTCGTTGGTAGCCCTTCGAAGAGCAAATAGCAGTGATCGGGGATGGTAACTAACGGGTCTCACATATGAGTATCTATTTTCCAAAAGCCCTGCAGGAGAATTTTCGCACCAAGATTTTCTTTATTTTCACCTTTTTCTTTTTCGTGATGTCGCTGAGTCTGATTTCGTACTTTATCCATAATCAGATCACTACTACCAATACTGCACTGATTGAGAAGGGTGCTTTCCTGGCAAAGATTCTGGCACGCAATAGTCGTATCCACTGCTCTGTCCCGGGCGTA
4	Codon2	cp12mer-988	A0A445MXG0	2	NA	A0A445MXG0;cp12mer-988;Codon2;2	GACTGCGGCGTTGGTGCTCTTCGTTGGTAGCCCTTCGAAGAGCTCGTAGCAGTGTGGCACGCAATAGTCGTATCGGTGTATTTTCGGAGAATGAGCGTCTGCTGGTAAACGCCGTAGAAGCGGCATTTGAGCAGGAGGAGGTAATGGAAGTGAGTGTATTCAACCATGAGGGTAATCTGCTGAAGAAACAGGAGCGTTCGACGGCCCAAAGTAGCCGCGTGAGTTCGATCTTCAACAGTGACCCAGTTGAGATCATGTCGAAACAGGACTTCCCATATTCACTGCTCTGTCCCGGGCGTA
4	Codon2	cp12mer-988	A0A445MXG0	3	NA	A0A445MXG0;cp12mer-988;Codon2;3	GACTGCGGCGTTGGTGCTCTTCGTTGGTAGCCCTTCGAAGAGCAGCCGGCAGTGCGAAACAGGACTTCCCATATTACCGTGAGGTCAACAGTCAACTGGAGTTTTGGGAACCGGTAATCTCGGGTAGTACCGTTAACTCGGAGGAGCCAATCCTGTTTGGTGAGAACCAGACTAATAACCAAAATCGCATTATTGGACTGATTCGCATCACGCTGGATAAGAAACCTCTGAATACCAAGGTCCAACAAGTCCTGATCCGTAGCGTAAGTCTGGGTGTTCCACTGCTCTGTCCCGGGCGTA
4	Codon2	cp12mer-988	A0A445MXG0	4	NA	A0A445MXG0;cp12mer-988;Codon2;4	GACTGCGGCGTTGGTGCTCTTCGTTGGTAGCCCTTCGAAGAGCCGGGCGCAGTGAGCGTAAGTCTGGGTGTTCTGTTTCTGATCACTGGTGCTTTTATCGTTTACCTGGTGGCGAAGGGCGTCACTAAGCCGCTGAAACGTCTGACCGCCTCGGTGAAGGCTCTGGAAACTGGTGATGTGGTAAAGAAAATCCCAGTTAAGATTCTGGACGAGATCGGCCGCCTGGCACTGGCATTCAACCACATGAGTGAGTCGCTGCAAACCCGTCTGGCAGACGTGCACTGCTCTGTCCCGGGCGTA
4	Codon2	cp12mer-988	A0A445MXG0	5	+1n	A0A445MXG0;cp12mer-988;Codon2;5;+1n	GACTGCGGCGTTGGTGCTCTTCGTTGGTAGCCCTTCGAAGAGCGGACTTGCATTTTAGCAGTGCCGTCTGGCAGACGTGAGACCATGTGACCGAAAGCGATTCACCAGGGCGTCGCGAGCGCGATACAGAACAACGTGCTCGCTTTGCGGAGGAGTTTGGTGTAATACGATACGATTGCCAACTGGACTGTATAAATAGTTTCGCGACGCAGCCTCAGACCTTTATCTACCCATAGGTCACGTCCCCGTTGTATTACGCACCAACGGACAATCAGCTATCACTGCTCTGTCCCGGGCGTA
4	Codon2	cp12mer-989	A0A4Y5YI14	1	NA	A0A4Y5YI14;cp12mer-989;Codon2;1	GACTGCGGCGTTGGTGCTCTTCGTAGTCTAGCGTCCGAAGAGCGCATCGCAGTGATCGGGGATGGTAACTAACGGGTCTCACATATGAAGTCGACCAATAACATGACTAAGTACAGTCTGCGCTCGTGGGTCCTGGTGCTGGCACTGGCGCCAACCATCGTTGTGGGCATCCTGCTGGGCAGTTACTTTACTATCAATCGTTTTTATGAGCTGGAGCAAACTCTGATCGAGAAGGGTTCGAACATTGTTGAGCCACTGGCAATTGCAAGTGAGTTCGGTCACTGCTCTGTCCCGGGCGTA
4	Codon2	cp12mer-989	A0A4Y5YI14	2	NA	A0A4Y5YI14;cp12mer-989;Codon2;2	GACTGCGGCGTTGGTGCTCTTCGTAGTCTAGCGTCCGAAGAGCGGAAGTTTAGCAGTGCAATTGCAAGTGAGTTCGGTATTATTAATCAAGATCGTGAATCGACCAAGCGCCTGCTGGCAGCGAGCCAAATTAACAACGCAAGTCTGATTCTGTCGATCGCCGTCTTTGACGCAGAGAACCAGCTGTTCGTAACGAGTCACTATCATAAGGACTTTGAAACTATGCGTTACAAGCAACCACTGGCTAATCTGATTGGTACTGAGCATCAAACTATCGGCCACTGCTCTGTCCCGGGCGTA
4	Codon2	cp12mer-989	A0A4Y5YI14	3	NA	A0A4Y5YI14;cp12mer-989;Codon2;3	GACTGCGGCGTTGGTGCTCTTCGTAGTCTAGCGTCCGAAGAGCTGCAAGCAGTGTGAGCATCAAACTATCGGCGATACTCTGATTATTCGTGTCCCAATTATCTCGCATACGGGACTGGAACCGAAGTATGTAACGCGTATCAACAGCCAAAATGACGACGGCACCGATAACGCCAGCAGCGCCAATGGCATTGTAGCTCCAATCTACAACAACCAACAAGAGCAGATCCTGGGTTACATTTCGGTACTGCTGAACAAGGAGAACGCTCTGCTGGAACACACTGCTCTGTCCCGGGCGTA
4	Codon2	cp12mer-989	A0A4Y5YI14	4	NA	A0A4Y5YI14;cp12mer-989;Codon2;4	GACTGCGGCGTTGGTGCTCTTCGTAGTCTAGCGTCCGAAGAGCCGACAACTGCAGTGAACGCTCTGCTGGAACAGCACCGCGCCGCGATCGCTGCATTTATTATCGTGCTGATCGGTGTTCAATTCAATCTGTTTTTCACTTTCCGCCTGGTAAAGCACGTTAATTACCCAATCACTGAAATGGTCCGTGTCGTAGCTAAGATCCGTGAGGGTAAGCTGGATACTCGTCTGGAAGGTAATCTGATTGGCGAACTGGACCTGCTGAAGCGTGGCATCAATCACTGCTCTGTCCCGGGCGTA
4	Codon2	cp12mer-989	A0A4Y5YI14	5	+1n	A0A4Y5YI14;cp12mer-989;Codon2;5;+1n	GACTGCGGCGTTGGTGCTCTTCGTAGTCTAGCGTCCGAAGAGCATCCCGGGGTGCAGTGTGAAGCGTGGCATCAATGCTATGGCTGGTTCGCTGAGTGAGTACCTGGCTGACGTGAGACCCTGCCACAAAAGCTCGTAAATTGGTGGCTGAAGGGTTTTGCGCAGCGTCATGGATAGGCCTTAATAGCGGCGGAGCCAGACTAGCCCAGTAGAACTCGCTCGCCGAGTCCAGCGCATACAGTGTATGCACAAACAGAGGACCAACGGACAATCAGCTATCACTGCTCTGTCCCGGGCGTA
4	Codon2	cp12mer-989	A0A4Y5YI14	5	0	A0A4Y5YI14;cp12mer-989;Codon2;5;0	GACTGCGGCGTTGGTGCTCTTCGTAGTCTAGCGTCCGAAGAGCATCCCGGGGTGCAGTGTGAAGCGTGGCATCAATGCTATGGCTGGTTCGCTGAGTGAGCTGGCTGACGTGAGACCGGGCTGCCACAAAAGCTCGTAAATTGGTGGCTGAAGGGTTTTGCGCAGCGTCATGGATAGGCCTTAATAGCGGCGGAGCCAGACTAGCCCAGTAGAACTCGCTCGCCGAGTCCAGCGCATACAGTGTATGCACAAACAGAGGACCAACGGACAATCAGCTATCACTGCTCTGTCCCGGGCGTA
4	Codon2	cp12mer-989	A0A4Y5YI14	5	-1c	A0A4Y5YI14;cp12mer-989;Codon2;5;-1c	GACTGCGGCGTTGGTGCTCTTCGTAGTCTAGCGTCCGAAGAGCATCCCGGGGTGCAGTGTGAAGCGTGGCATCAATGCTATGGCTGGTTCGCTGAGTGAGGCTGACGTGAGACCAGGCGACTGCCACAAAAGCTCGTAAATTGGTGGCTGAAGGGTTTTGCGCAGCGTCATGGATAGGCCTTAATAGCGGCGGAGCCAGACTAGCCCAGTAGAACTCGCTCGCCGAGTCCAGCGCATACAGTGTATGCACAAACAGAGGACCAACGGACAATCAGCTATCACTGCTCTGTCCCGGGCGTA
4	Codon2	cp12mer-989	A0A4Y5YI14	5	-2c	A0A4Y5YI14;cp12mer-989;Codon2;5;-2c	GACTGCGGCGTTGGTGCTCTTCGTAGTCTAGCGTCCGAAGAGCATCCCGGGGTGCAGTGTGAAGCGTGGCATCAATGCTATGGCTGGTTCGCTGAGTGAGGACGTGAGACCCGCGGTGTTCTGCCACAAAAGCTCGTAAATTGGTGGCTGAAGGGTTTTGCGCAGCGTCATGGATAGGCCTTAATAGCGGCGGAGCCAGACTAGCCCAGTAGAACTCGCTCGCCGAGTCCAGCGCATACAGTGTATGCACAAACAGAGGACCAACGGACAATCAGCTATCACTGCTCTGTCCCGGGCGTA
4	Codon2	cp12mer-990	F3KQ56	1	NA	F3KQ56;cp12mer-990;Codon2;1	GACTGCGGCGTTGGTGCTCTTCGGAGCTAGGAGTTCGAAGAGCTGCGGCAGTGATCGGGGATGGTAACTAACGGGTCTCACATATGCTGAGTCGTAGTCGCTTCATTCTGCCACCTATTCTGGCACGTTTTTGCGCAACGCATCTGCGTCCGTGGCTGCGCCGTCTGATTCCATTCCGTCTGCTGCGTGACATCCGTGCACGTATGGCGGTCGCCGCGATGCTGCCGGTTACGCTGGTAACTCTGGTACTGAGTGCTGTATTTCTGACCGGTCGTTATGCACTGCTCTGTCCCGGGCGTA
4	Codon2	cp12mer-990	F3KQ56	2	NA	F3KQ56;cp12mer-990;Codon2;2	GACTGCGGCGTTGGTGCTCTTCGGAGCTAGGAGTTCGAAGAGCGAAATGCAGTGTATTTCTGACCGGTCGTTATGACGACCTGGACGAGGCTCACCAACAATGGACTCGCACGCTGGCTCGCCAACTGGCATCGGCATCGGAGTATGGACTGTTTTCGGCCAACCTGGAAAATCTGCAAGCTCTGACTACCGGTGCTCTGCGCGAAAGTGGTGTGCGTATGGCACTGGTCCTGGATCCACGTGGTCAAGTCCTGGCAGCAAGCGGCGGCGCACGCGTTGCACTGCTCTGTCCCGGGCGTA
4	Codon2	cp12mer-990	F3KQ56	3	NA	F3KQ56;cp12mer-990;Codon2;3	GACTGCGGCGTTGGTGCTCTTCGGAGCTAGGAGTTCGAAGAGCATTGTGTCCAATATGGGCAGTGGGCGCACGCGTTGACCCATCGACTCTGGCTCCTCGCGTAGTAATGCGCCTGGAAGACCTGTATCTGCCACCAGACCTGCTGCCACTGAGCGGTCGCGAATGGCGCTGGATTGACCCATCGAGTGCAGACGAGTTTCTGGTACAACCAGTCTGGAGCTCGCGTCTGCGCCTGGATGAGGTGTACGAGGGCGAAGGCATTGCGATGGACCTGGGTACACTGCTCTGTCCCGGGCGTA
4	Codon2	cp12mer-990	F3KQ56	4	NA	F3KQ56;cp12mer-990;Codon2;4	GACTGCGGCGTTGGTGCTCTTCGGAGCTAGGAGTTCGAAGAGCACGGCAGTGGCGATGGACCTGGGTACCCCAAGTGTTCTGGGTTATGTTATGGTTGAAATCAGCCGCGAAGTTGTGGCGGAGCGCTCGCGCTTTATGCTGGGTATCGGGCTGGCCGTGATGGTCGGCGGGCTGCTGCTGGGCCTGCTGATGGCTTGGGCGCTGGGTCGCGGTGTCGTTACTCCAGTGCTGCGCGTGAGTCGTATGATTGGCCGTATCGGCGCGGGCGACCTGTCGGTCACTGCTCTGTCCCGGGCGTA
4	Codon2	cp12mer-990	F3KQ56	5	+1n	F3KQ56;cp12mer-990;Codon2;5;+1n	GACTGCGGCGTTGGTGCTCTTCGGAGCTAGGAGTTCGAAGAGCTAAAGGAAACTGCACTAAGCAGTGGGCGACCTGTCGGTTCGCGGTGAGCTGCGCCCAGACGACCCTCTGCGCGAGCTGCAAGCTGGACTGAATCAGATGGCGCAGCGTCTGCAAACTCACCTGGCCGACGTGAGACCAAAACGGGAGCAATATGCCCGATAACGATGTTTTCATACTAATCCATGGTCGCGCGAGATGGTGGAGGGCTGTCATTTCACCAACGGACAATCAGCTATCACTGCTCTGTCCCGGGCGTA
4	Codon2	cp12mer-990	F3KQ56	5	0	F3KQ56;cp12mer-990;Codon2;5;0	GACTGCGGCGTTGGTGCTCTTCGGAGCTAGGAGTTCGAAGAGCTAAAGGAAACTGCACTAAGCAGTGGGCGACCTGTCGGTTCGCGGTGAGCTGCGCCCAGACGACCCTCTGCGCGAGCTGCAAGCTGGACTGAATCAGATGGCGCAGCGTCTGCAAACTCTGGCCGACGTGAGACCACAAAAACGGGAGCAATATGCCCGATAACGATGTTTTCATACTAATCCATGGTCGCGCGAGATGGTGGAGGGCTGTCATTTCACCAACGGACAATCAGCTATCACTGCTCTGTCCCGGGCGTA
4	Codon2	cp12mer-990	F3KQ56	5	-1c	F3KQ56;cp12mer-990;Codon2;5;-1c	GACTGCGGCGTTGGTGCTCTTCGGAGCTAGGAGTTCGAAGAGCTAAAGGAAACTGCACTAAGCAGTGGGCGACCTGTCGGTTCGCGGTGAGCTGCGCCCAGACGACCCTCTGCGCGAGCTGCAAGCTGGACTGAATCAGATGGCGCAGCGTCTGCAAACTGCCGACGTGAGACCCCGTTCAAAACGGGAGCAATATGCCCGATAACGATGTTTTCATACTAATCCATGGTCGCGCGAGATGGTGGAGGGCTGTCATTTCACCAACGGACAATCAGCTATCACTGCTCTGTCCCGGGCGTA
4	Codon2	cp12mer-990	F3KQ56	5	-2c	F3KQ56;cp12mer-990;Codon2;5;-2c	GACTGCGGCGTTGGTGCTCTTCGGAGCTAGGAGTTCGAAGAGCTAAAGGAAACTGCACTAAGCAGTGGGCGACCTGTCGGTTCGCGGTGAGCTGCGCCCAGACGACCCTCTGCGCGAGCTGCAAGCTGGACTGAATCAGATGGCGCAGCGTCTGCAAACTGACGTGAGACCCCTTTGATAAAAACGGGAGCAATATGCCCGATAACGATGTTTTCATACTAATCCATGGTCGCGCGAGATGGTGGAGGGCTGTCATTTCACCAACGGACAATCAGCTATCACTGCTCTGTCCCGGGCGTA
4	Codon2	cp12mer-991	A0A285H3D1	1	NA	A0A285H3D1;cp12mer-991;Codon2;1	GACTGCGGCGTTGGTGCTCTTCGAGAACAGACAGGCGAAGAGCCCGATGCAGTGATCGGGGATGGTAACTAACGGGTCTCACATATGATTTTCCCGAAAATCGCACGCCTGCAAATTGCCACTCTGCGCCAATGTCGCGTTCCTGACGCGCGTGCTTCGCAGCAGTTCAGTGGCATGCAAGAGATGGGTGTACTGAAGAAACTGGGCATTAAGGGTCGTGTGCTGCTGCTGACTCTGCTGCCTACTTCGCTGATGGCTCTGGTGCTGGGTGGCTACTTCCACTGCTCTGTCCCGGGCGTA
4	Codon2	cp12mer-991	A0A285H3D1	2	NA	A0A285H3D1;cp12mer-991;Codon2;2	GACTGCGGCGTTGGTGCTCTTCGAGAACAGACAGGCGAAGAGCGTGGGGCTACACGCAGTGGTGCTGGGTGGCTACTTCACTTGGATGCAACAATCGGACCTGCAGACCCAACTGATGCAACGTGGCGAGATGATTGCAGAACAACTGGCCCCACTGGTGGCTCCAGCAATGGGTCACGGCAATACTGATCTGCTGGAGCGTATTGCCACGCAGAGCCTGGAGCAACCGGATGTACGTGCTGTTATTTTCCTGGCTCCAGACCGTACCCCTCTGGCGCACACTGCTCTGTCCCGGGCGTA
4	Codon2	cp12mer-991	A0A285H3D1	3	NA	A0A285H3D1;cp12mer-991;Codon2;3	GACTGCGGCGTTGGTGCTCTTCGAGAACAGACAGGCGAAGAGCATGAGCAGTGTACCCCTCTGGCGCACGCAGGCCCAACCATGCTGAACCAGGCTCCGAGTGGTGACTCGGCCCAACTGCAACGCCGTAGTGGTAACGACGCAACTCGTTATCTGATGCCAGTTTTCGGCAAGCACCGCAATCTGGCCGGTGACCTGATCCCAGAAGAAAGCGATCGTCTGCTGGGTTGGGTCGAGCTGGAACTGTCGCACAACGGTATGCTGCTGCGCGGTTATCGTCACTGCTCTGTCCCGGGCGTA
4	Codon2	cp12mer-991	A0A285H3D1	4	NA	A0A285H3D1;cp12mer-991;Codon2;4	GACTGCGGCGTTGGTGCTCTTCGAGAACAGACAGGCGAAGAGCTAAAGGTGGAGCAGTGGCTGCGCGGTTATCGTAGTCTGTTTGCAAGTCTGCTGCTGATTGCAGCAGGCCTGGCGGGCGCTGCTCTGCTGGCTCTGCGTATGGGTCGCACGATCAATCGCCCACTGAGTCAAATCAAACAAGCGGTAGCCCAACTGAAGGACGGTCACCTGGAAACCCGTCTGCCTCCACTGGGCTCGCAAGAGCTGGACGAACTGGCCAGTGGTATCAATCGTATGCACTGCTCTGTCCCGGGCGTA
4	Codon2	cp12mer-991	A0A285H3D1	5	+1n	A0A285H3D1;cp12mer-991;Codon2;5;+1n	GACTGCGGCGTTGGTGCTCTTCGAGAACAGACAGGCGAAGAGCCGTGTGAGTGCAGTGGCCAGTGGTATCAATCGTATGGCAGGCACCCTGCAGAACGCACTGGCGGACGTGAGACCCATTTGTGCTATTATCGCTGGCATCGTGTCCTTGTCCGTGAATGGTCGTGAGTGTTCCCAAAGTTGCGAAAAGTTTGTTGCTCACCCGGGAGAGTGAACACCCTCGGTATAAGTAGTCCAACACTTCCCCTTCCGCCAGCCTACCAACGGACAATCAGCTATCACTGCTCTGTCCCGGGCGTA
4	Codon2	cp12mer-991	A0A285H3D1	5	0	A0A285H3D1;cp12mer-991;Codon2;5;0	GACTGCGGCGTTGGTGCTCTTCGAGAACAGACAGGCGAAGAGCCGTGTGAGTGCAGTGGCCAGTGGTATCAATCGTATGGCAGGCACCCTGCAGAACCTGGCGGACGTGAGACCTTGCATTTGTGCTATTATCGCTGGCATCGTGTCCTTGTCCGTGAATGGTCGTGAGTGTTCCCAAAGTTGCGAAAAGTTTGTTGCTCACCCGGGAGAGTGAACACCCTCGGTATAAGTAGTCCAACACTTCCCCTTCCGCCAGCCTACCAACGGACAATCAGCTATCACTGCTCTGTCCCGGGCGTA
4	Codon2	cp12mer-991	A0A285H3D1	5	-1c	A0A285H3D1;cp12mer-991;Codon2;5;-1c	GACTGCGGCGTTGGTGCTCTTCGAGAACAGACAGGCGAAGAGCCGTGTGAGTGCAGTGGCCAGTGGTATCAATCGTATGGCAGGCACCCTGCAGAACGCGGACGTGAGACCTAACCACATTTGTGCTATTATCGCTGGCATCGTGTCCTTGTCCGTGAATGGTCGTGAGTGTTCCCAAAGTTGCGAAAAGTTTGTTGCTCACCCGGGAGAGTGAACACCCTCGGTATAAGTAGTCCAACACTTCCCCTTCCGCCAGCCTACCAACGGACAATCAGCTATCACTGCTCTGTCCCGGGCGTA
4	Codon2	cp12mer-991	A0A285H3D1	5	-2c	A0A285H3D1;cp12mer-991;Codon2;5;-2c	GACTGCGGCGTTGGTGCTCTTCGAGAACAGACAGGCGAAGAGCCGTGTGAGTGCAGTGGCCAGTGGTATCAATCGTATGGCAGGCACCCTGCAGAACGACGTGAGACCGCTTTGGTACATTTGTGCTATTATCGCTGGCATCGTGTCCTTGTCCGTGAATGGTCGTGAGTGTTCCCAAAGTTGCGAAAAGTTTGTTGCTCACCCGGGAGAGTGAACACCCTCGGTATAAGTAGTCCAACACTTCCCCTTCCGCCAGCCTACCAACGGACAATCAGCTATCACTGCTCTGTCCCGGGCGTA
4	Codon2	cp12mer-992	A0A7C2NHK1	1	NA	A0A7C2NHK1;cp12mer-992;Codon2;1	GACTGCGGCGTTGGTGCTCTTCGAGGCGGTAAGAACGAAGAGCTATTGGCAGTGATCGGGGATGGTAACTAACGGGTCTCACATATGAAGCGTTTCGTGTCGAAGATCGGTTTCAAGCTGATTCTGGTCGTTGGCATTACCAGCCTGTTTATCATCTCGGTGTATGCCTTTTTCACTATTAAGAGCCAACAGGCCGTACTGCTGAATGAGGTAGAGCGTCACGGTAATCAACTGTCGGAAGCGCTGAAGAAATCGATGCACTATGAAATGCTGGCTTATCACTGCTCTGTCCCGGGCGTA
4	Codon2	cp12mer-992	A0A7C2NHK1	2	NA	A0A7C2NHK1;cp12mer-992;Codon2;2	GACTGCGGCGTTGGTGCTCTTCGAGGCGGTAAGAACGAAGAGCCGAATGGCAGTGGCACTATGAAATGCTGGCTTATAATCGCGAGTCGATCCATAACATGATTAATACCATCGCAGAGGAGCCATCGATTCGTGAGGTACGCATTTTTAACAAACTGGGTGAGATCATTTATAGCGCGGATGACGGCGATATTGGTAAGATCATCAATCTGCAAGAAGAACGCTGCTTCGCGTGCCATGCTGAGGACGAGCCTCTGCACCGTCTGCCAATCAATGAGCCACTGCTCTGTCCCGGGCGTA
4	Codon2	cp12mer-992	A0A7C2NHK1	3	NA	A0A7C2NHK1;cp12mer-992;Codon2;3	GACTGCGGCGTTGGTGCTCTTCGAGGCGGTAAGAACGAAGAGCTCTGCAGTGCGTCTGCCAATCAATGAGCGCACCCGCATTTTCACCAAGGAAACTGACAATCAACGTGTACTGGGTATCATTAACCCAATTTATAATGAGCAAACCTGTTACGAAGCGGACTGTCATGCTCACACCAGTTCGCAAACCGTACTGGGCGTACTGGACATTACCCTGAACCTGAACGACGTAGACCAGCAAATCAAGAAATCGGAGCTGACTATTCTGCTGTTTTCGATCACTGCTCTGTCCCGGGCGTA
4	Codon2	cp12mer-992	A0A7C2NHK1	4	NA	A0A7C2NHK1;cp12mer-992;Codon2;4	GACTGCGGCGTTGGTGCTCTTCGAGGCGGTAAGAACGAAGAGCACCCTTCGCAGTGTGACTATTCTGCTGTTTTCGATTATTACCGTAGTTGGCATCAGCTTTATTATCGTCTTTTTTATCCGCAAGTGGGTTGTTAAGCCAGTGAGCGGGCTGGTTACCGCCACCAAGAACGTAGCGGCCGGTAACCTGCAATACACGATTGACATCACTCAGAACGACGAGCTGGGCCAACTGGCAACTAGTTTCAACAATATGACTCATAAGCTGGCTGAGGCACTCACTGCTCTGTCCCGGGCGTA
4	Codon2	cp12mer-992	A0A7C2NHK1	5	+1n	A0A7C2NHK1;cp12mer-992;Codon2;5;+1n	GACTGCGGCGTTGGTGCTCTTCGAGGCGGTAAGAACGAAGAGCACCCGTCAGTGCAGTGAGCTGGCTGAGGCACTGGCTGACGTGAGACCCTGAAAGTATCCCATGGTTAAGAGTCTCATCCTGAATCTGCTATCGTAAGAATTGTACAGTCCGGCAAAAGCTATGATTATGGCCCGAACATTAATTGGGATACTTACAACACTGGCATTGGGATAGTGTGTGCGTCCGCTTGCTTGAAACCCGCTCGGAGAGCTGACGACCAACGGACAATCAGCTATCACTGCTCTGTCCCGGGCGTA
4	Codon2	cp12mer-993	A0A436Z7D4	1	NA	A0A436Z7D4;cp12mer-993;Codon2;1	GACTGCGGCGTTGGTGCTCTTCGACTACTTAGCGGCGAAGAGCCTCCAGCAGTGATCGGGGATGGTAACTAACGGGTCTCACATATGATCTTTCCTGAGATTGCATGCCTGCAAATTGCTACCCTGCGTCAGTGTCGCGTACCGGACGCACGTGCCAGTCAACAATTCAGCGGTATGCAGGAGATGGGTGTGCTGAAGAAACTGGGCATCAAAGGTCGCGTCCTGCTGCTGACTCTGCTGCCAACTTCGCTGATGGCTCTGGTTCTGGGTGGTTATTTCCACTGCTCTGTCCCGGGCGTA
4	Codon2	cp12mer-993	A0A436Z7D4	2	NA	A0A436Z7D4;cp12mer-993;Codon2;2	GACTGCGGCGTTGGTGCTCTTCGACTACTTAGCGGCGAAGAGCCACTCGCAGTGTGGTTCTGGGTGGTTATTTCACCTGGATGCAACAAAGCGACCTGCAAACTCAGCTGATGCAGCGTGGCGAGATGATTGCAGAGCAGCTGGCACCACTGGTTGCCCCAGCAATGGGCCATGGTAACACTGACCTGCTGGAACGCATTGCGACGCAATCGCTGGAACAACCAGACGTACGTGCGGTAACTTTCCTGGCACCAGATCATACGCCTCTGGCCCATGCTGCACTGCTCTGTCCCGGGCGTA
4	Codon2	cp12mer-993	A0A436Z7D4	3	NA	A0A436Z7D4;cp12mer-993;Codon2;3	GACTGCGGCGTTGGTGCTCTTCGACTACTTAGCGGCGAAGAGCTGAAAGACGCAGTGCCTCTGGCCCATGCTGGTCCGACCATGCTGAATCAAGCCCCTAGCGGCGACAGTGCCCAGCTGCAACGCCGTAGTGGTAACGACGCTACTCGTTACCTGATGCCGGTATTCGGTAAACATCGTAACCTGGCGGGCGACCTGATCCCAGAAGAGAGTGACCGTCTGCTGGGTTGGGTGGAGCTGGAGCTGAGCCACAATGGTATGCTGCTGCGCGGTTATCGTCACTGCTCTGTCCCGGGCGTA
4	Codon2	cp12mer-993	A0A436Z7D4	4	NA	A0A436Z7D4;cp12mer-993;Codon2;4	GACTGCGGCGTTGGTGCTCTTCGACTACTTAGCGGCGAAGAGCGACACACGTGCGCAGTGGCTGCGCGGTTATCGTTCGCTGTTCGCGAGCCTGCTGCTGATCGCCGCTGGGCTGGCTGGTGCAGCCCTGCTGGCTCTGCGCATGGGTCGCACGATTAATCGTCCTCTGAGTCAAATTAAGCACGCTGTAGCTCAACTGAAGGATGGTCATCTGGAAACCCGTCTGCCACCTCTGGGTTCGCAAGAGCTGGACGAACTGGCCTCGGGCATTAATCGCATCACTGCTCTGTCCCGGGCGTA
4	Codon2	cp12mer-993	A0A436Z7D4	5	+1n	A0A436Z7D4;cp12mer-993;Codon2;5;+1n	GACTGCGGCGTTGGTGCTCTTCGACTACTTAGCGGCGAAGAGCATGGAATGTGGCAGTGCCTCGGGCATTAATCGCATGGCCGGTACCCTGCAAAATGCCCTGGCAGACGTGAGACCATTACGACCGAGCGGCCGGGAAGTATGCTATTTCCTCCAGCGGCCATCTGCCTCTAAAGAAGAGTGTTCACTGTTCAATTAGAAATTGGTTCGTCCAGATGTTCACAATTGACAAGATTGTAGTGCTGCCGGGCAACATGCAACCAACGGACAATCAGCTATCACTGCTCTGTCCCGGGCGTA
4	Codon2	cp12mer-993	A0A436Z7D4	5	0	A0A436Z7D4;cp12mer-993;Codon2;5;0	GACTGCGGCGTTGGTGCTCTTCGACTACTTAGCGGCGAAGAGCATGGAATGTGGCAGTGCCTCGGGCATTAATCGCATGGCCGGTACCCTGCAAAATCTGGCAGACGTGAGACCAAGATTACGACCGAGCGGCCGGGAAGTATGCTATTTCCTCCAGCGGCCATCTGCCTCTAAAGAAGAGTGTTCACTGTTCAATTAGAAATTGGTTCGTCCAGATGTTCACAATTGACAAGATTGTAGTGCTGCCGGGCAACATGCAACCAACGGACAATCAGCTATCACTGCTCTGTCCCGGGCGTA
4	Codon2	cp12mer-993	A0A436Z7D4	5	-1c	A0A436Z7D4;cp12mer-993;Codon2;5;-1c	GACTGCGGCGTTGGTGCTCTTCGACTACTTAGCGGCGAAGAGCATGGAATGTGGCAGTGCCTCGGGCATTAATCGCATGGCCGGTACCCTGCAAAATGCAGACGTGAGACCTGCAATATTACGACCGAGCGGCCGGGAAGTATGCTATTTCCTCCAGCGGCCATCTGCCTCTAAAGAAGAGTGTTCACTGTTCAATTAGAAATTGGTTCGTCCAGATGTTCACAATTGACAAGATTGTAGTGCTGCCGGGCAACATGCAACCAACGGACAATCAGCTATCACTGCTCTGTCCCGGGCGTA
4	Codon2	cp12mer-993	A0A436Z7D4	5	-2c	A0A436Z7D4;cp12mer-993;Codon2;5;-2c	GACTGCGGCGTTGGTGCTCTTCGACTACTTAGCGGCGAAGAGCATGGAATGTGGCAGTGCCTCGGGCATTAATCGCATGGCCGGTACCCTGCAAAATGACGTGAGACCTTAAGTCCAATTACGACCGAGCGGCCGGGAAGTATGCTATTTCCTCCAGCGGCCATCTGCCTCTAAAGAAGAGTGTTCACTGTTCAATTAGAAATTGGTTCGTCCAGATGTTCACAATTGACAAGATTGTAGTGCTGCCGGGCAACATGCAACCAACGGACAATCAGCTATCACTGCTCTGTCCCGGGCGTA
4	Codon2	cp12mer-994	A0A4Y6IFS5	1	NA	A0A4Y6IFS5;cp12mer-994;Codon2;1	GACTGCGGCGTTGGTGCTCTTCGGTCTGGACAGTTCGAAGAGCACCCTGCAGTGATCGGGGATGGTAACTAACGGGTCTCACATATGAATAATAGTAATAACATGACTAAGTACTCGCTGCGTAGTTGGGTTCTGGTCCTGGCCCTGGCGCCTACTGTACTGGTAGGTATCCTGCTGGGTAGCTATTTTACTATTAACCGCTTCTACGAACTGGAGTCGAGCCTGATCGCTCAGAGTCGTAACGTTATCGAGCCACTGGCTATTGCTAGTGAACTGGGGCACTGCTCTGTCCCGGGCGTA
4	Codon2	cp12mer-994	A0A4Y6IFS5	2	NA	A0A4Y6IFS5;cp12mer-994;Codon2;2	GACTGCGGCGTTGGTGCTCTTCGGTCTGGACAGTTCGAAGAGCAAATTGCAGTGCTATTGCTAGTGAACTGGGGCTGCTGAGTTCGAATCGCGAGAGTAGCAAGCGCCTGCTGGCCGCGACGCAACTGTCGCAAGCAGGACTGATCAAGAGCATCGCAATTTTCGACCAACAGAATAATCTGTTCATTACGAGTAACTATACTAAGGATTTTGAAGTGCTGCGTACTAGTCAGCCACTGGAGCAACTGCTGGCGACTCAAAGTGAGAGTCTGGGCGATACACTGCTCTGTCCCGGGCGTA
4	Codon2	cp12mer-994	A0A4Y6IFS5	3	NA	A0A4Y6IFS5;cp12mer-994;Codon2;3	GACTGCGGCGTTGGTGCTCTTCGGTCTGGACAGTTCGAAGAGCACTCCGCAGTGAAGTGAGAGTCTGGGCGATACCCTGATCCTGCGCACCCCAATTTTCACCAGTGATATCGCTTTTAAAGAGGCTAGCCAATATCACCACCTGAAGCCGTTCCCGCTGAAAAATAACTATCTGCGCGGCCAACACCACCTGGGCTACGTAGCCATGGTGGTAAATAAGGAGCAAGCTCTGCTGGAGCAACATCGCGCTGCGGTTGCTGCATTCATCATCGTACTGCTCACTGCTCTGTCCCGGGCGTA
4	Codon2	cp12mer-994	A0A4Y6IFS5	4	NA	A0A4Y6IFS5;cp12mer-994;Codon2;4	GACTGCGGCGTTGGTGCTCTTCGGTCTGGACAGTTCGAAGAGCCGTTTGCAGTGGCATTCATCATCGTACTGCTGGGTGTGCAGTTTAATCTGCTGTTTACGTTCCGTCTGGTAAAGAATGTCACGCAGCCAATCACTGAGATGGTACGCGTCGTCGCAAAGATCCGCGAAGGTAAGCTGGACACTCGTCTGCAAGGTAATCTGATTGGTGAGCTGGACCTGCTGAAACGTGGTATCAACGCGATGGCTAGTTCGCTGCAGGAGTACCTGGCTGACGTGCACTGCTCTGTCCCGGGCGTA
4	Codon2	cp12mer-994	A0A4Y6IFS5	5	+1n	A0A4Y6IFS5;cp12mer-994;Codon2;5;+1n	GACTGCGGCGTTGGTGCTCTTCGGTCTGGACAGTTCGAAGAGCAGCTGAACTAATGCAGTGGAGTACCTGGCTGACGTGAGACCCTGCACACGCCAATGCCACGTTCGGTGTTCGTGGTAGAAAGTTGGGGCTGCCTCTGCATCTTGGACATTCGTTCGGCAAGACTTTTAGCCCTGGTCAGTTCGTACCTGTGCAGGGTGGACTGCTGGTGTCTTCTTTCCTACATGGCCCTCGACATTGAGATCCAACCGGACGCTGACCAACGGACAATCAGCTATCACTGCTCTGTCCCGGGCGTA
4	Codon2	cp12mer-995	A0A3N4EDW7	1	NA	A0A3N4EDW7;cp12mer-995;Codon2;1	GACTGCGGCGTTGGTGCTCTTCGAGTTCAGGCTCTCGAAGAGCCTGTAGCAGTGATCGGGGATGGTAACTAACGGGTCTCACATATGAAATCGGCCAACAATATGACTAAGTATTCGCTGCGCAGTTGGGTGCTGGTCCTGGCGCTGGCGCCAACCATTGTTGTGGGCATTCTGCTGGGTTCGTATTTCACTATCAACCGTTTCTACGAGCTGGAACAAACTCTGATTGAGAAAGGTAGTAATATTGTAGAGCCTCTGGCGATCGCATCGGAGTTCTCGCACTGCTCTGTCCCGGGCGTA
4	Codon2	cp12mer-995	A0A3N4EDW7	2	NA	A0A3N4EDW7;cp12mer-995;Codon2;2	GACTGCGGCGTTGGTGCTCTTCGAGTTCAGGCTCTCGAAGAGCAAGAACTTGCAGTGGATCGCATCGGAGTTCTCGATCATCAATCAGGACCGCGAGTCGACGAAGCGTATCCTGGCGGCTTCGCAGATTAATAATGCTTCGCTGATTCTGTCGATTGCCGTATTCGACGCTGAGAATCAACTGTTCGTAACTAGCCACTACCACAAAGACTTTGAAAGCATGCGTTACAAGCAGGCCCTGGCAAACCTGCTGGGTACTGAGAATGAAACCATCGGTGACACTGCTCTGTCCCGGGCGTA
4	Codon2	cp12mer-995	A0A3N4EDW7	3	NA	A0A3N4EDW7;cp12mer-995;Codon2;3	GACTGCGGCGTTGGTGCTCTTCGAGTTCAGGCTCTCGAAGAGCGGCAGTGGAGAATGAAACCATCGGTGACACTCTGGTTATCCGTGTCCCAATCATTAGTCACACCGGACTGGAACCAAAGCCAGTCGCTAGCATGAATCGTCCTTCGGACGGCAATATCGATAACAACAGTTCGGTTAACGATACGGTTGAACCGATTTATAACTCGCAGCAAGAGCGCATCCTGGGTTATATCTCGGTACTGCTGAATAAAGAGAACGCTCTGCTGGAGCAGCATCCACTGCTCTGTCCCGGGCGTA
4	Codon2	cp12mer-995	A0A3N4EDW7	4	NA	A0A3N4EDW7;cp12mer-995;Codon2;4	GACTGCGGCGTTGGTGCTCTTCGAGTTCAGGCTCTCGAAGAGCGATATTGGAGCAGTGCTCTGCTGGAGCAGCATCGCGCAGCAATCGCGGCATTCATCATTGTTCTGATTGGCGTTCAATTTAATCTGTTCTTTACCTTTCGCCTGGTAAAGCATGTAAACTATCCAATTACTGAAATGGTGCGTGTGGTTGCGAAAATTCGTGAAGGCAAGCTGGATACCCGTCTGGAGGGCAATCTGATTGGCGAGCTGGACCTGCTGAAACGTGGTATTAACGCTCACTGCTCTGTCCCGGGCGTA
4	Codon2	cp12mer-995	A0A3N4EDW7	5	+1n	A0A3N4EDW7;cp12mer-995;Codon2;5;+1n	GACTGCGGCGTTGGTGCTCTTCGAGTTCAGGCTCTCGAAGAGCTAACATCGACGCAGTGTGAAACGTGGTATTAACGCTATGGCTGGTAGTCTGTCGGAATACCTGGCAGACGTGAGACCCTGAGGCCTATCTTTGTAGATCGTCCTGGATGACATTCGAGGCGAGCAAAACTCGTTTTGGAACCCGTACCAAGACGGAGTCAAAACCAAACCGGAATCATTCCGCGGTGCACCTATCCGAGGCAGTAGATCCTAAGCGACCAACGGACAATCAGCTATCACTGCTCTGTCCCGGGCGTA
4	Codon2	cp12mer-995	A0A3N4EDW7	5	0	A0A3N4EDW7;cp12mer-995;Codon2;5;0	GACTGCGGCGTTGGTGCTCTTCGAGTTCAGGCTCTCGAAGAGCTAACATCGACGCAGTGTGAAACGTGGTATTAACGCTATGGCTGGTAGTCTGTCGGAACTGGCAGACGTGAGACCGTTCTGAGGCCTATCTTTGTAGATCGTCCTGGATGACATTCGAGGCGAGCAAAACTCGTTTTGGAACCCGTACCAAGACGGAGTCAAAACCAAACCGGAATCATTCCGCGGTGCACCTATCCGAGGCAGTAGATCCTAAGCGACCAACGGACAATCAGCTATCACTGCTCTGTCCCGGGCGTA
4	Codon2	cp12mer-995	A0A3N4EDW7	5	-1c	A0A3N4EDW7;cp12mer-995;Codon2;5;-1c	GACTGCGGCGTTGGTGCTCTTCGAGTTCAGGCTCTCGAAGAGCTAACATCGACGCAGTGTGAAACGTGGTATTAACGCTATGGCTGGTAGTCTGTCGGAAGCAGACGTGAGACCCTGTGGCTGAGGCCTATCTTTGTAGATCGTCCTGGATGACATTCGAGGCGAGCAAAACTCGTTTTGGAACCCGTACCAAGACGGAGTCAAAACCAAACCGGAATCATTCCGCGGTGCACCTATCCGAGGCAGTAGATCCTAAGCGACCAACGGACAATCAGCTATCACTGCTCTGTCCCGGGCGTA
4	Codon2	cp12mer-995	A0A3N4EDW7	5	-2c	A0A3N4EDW7;cp12mer-995;Codon2;5;-2c	GACTGCGGCGTTGGTGCTCTTCGAGTTCAGGCTCTCGAAGAGCTAACATCGACGCAGTGTGAAACGTGGTATTAACGCTATGGCTGGTAGTCTGTCGGAAGACGTGAGACCTATTAATTCCTGAGGCCTATCTTTGTAGATCGTCCTGGATGACATTCGAGGCGAGCAAAACTCGTTTTGGAACCCGTACCAAGACGGAGTCAAAACCAAACCGGAATCATTCCGCGGTGCACCTATCCGAGGCAGTAGATCCTAAGCGACCAACGGACAATCAGCTATCACTGCTCTGTCCCGGGCGTA
4	Codon2	cp12mer-996	A0A4P6UQE7	1	NA	A0A4P6UQE7;cp12mer-996;Codon2;1	GACTGCGGCGTTGGTGCTCTTCGCGCCGATCTATTCGAAGAGCAGACTATGCAGTGATCGGGGATGGTAACTAACGGGTCTCACATATGCGTGGCCTGCGTCTGGCTCTGCCTCCAGGACTGCTGCGCTTCTGTTCGCGTCATCTGTGTCGTTGGTCGCTGCGCCTGGTTCCATTCTCGCTGCTGCGTGATATTCGTGCCCGTATGGCGCTGGCCGCTATGCTGCCGGTAACCCTGGTAACTCTGGCTCTGTCGGGCGTTTTTCTGTCGGGCCGTTATGCACTGCTCTGTCCCGGGCGTA
4	Codon2	cp12mer-996	A0A4P6UQE7	2	NA	A0A4P6UQE7;cp12mer-996;Codon2;2	GACTGCGGCGTTGGTGCTCTTCGCGCCGATCTATTCGAAGAGCGTCGTGCAGTGTTCTGTCGGGCCGTTATGACGACCTGGACGAAGCACACCAGCAATGGACTCGTACCCTGGCACGTCAGCTGGCAAGTGCTTCGGAATATGGGCTGTTCAGCGCCAACCTGGAGAATCTGCAGGCTCTGACGGCTGGTGCTCTGCGTGAGTCGGGTGTACGCATGGCTCTGGTACTGGACGCTCGTGGCCAAGTACTGGCTGCTAGCGGTAGCGTACGTGTTGACCCACTGCTCTGTCCCGGGCGTA
4	Codon2	cp12mer-996	A0A4P6UQE7	3	NA	A0A4P6UQE7;cp12mer-996;Codon2;3	GACTGCGGCGTTGGTGCTCTTCGCGCCGATCTATTCGAAGAGCTAAGCCTCGTCGCAGTGGGTAGCGTACGTGTTGACCCAGTTTCGCTGGCTCCACGTATTGTCATGCGCCTGGAAGACATGTACCTGCCACCAGATCTGCTGCCTCTGAGCGGCCGCGAATGGCGCTGGATCGACCCGTCCAGTGGCGACGAGTTTCTGGTACAACCGGTCCGTTCGAGTCGCCTGCGTCTGGATGAGGTATACGAAGGTGAGGAAACGAGTGGTGACCCGAGTGCGCACTGCTCTGTCCCGGGCGTA
4	Codon2	cp12mer-996	A0A4P6UQE7	4	NA	A0A4P6UQE7;cp12mer-996;Codon2;4	GACTGCGGCGTTGGTGCTCTTCGCGCCGATCTATTCGAAGAGCGTCGAGCAGTGGGTGACCCGAGTGCGACCTCGGTACTGGGTTACGTTCTGGTTGAGATCAGCCGTGAGGTTGTGGCTGAACGTAGTCGCTTTATGCTGGGCATCGGACTGGCCGTCATGGCTGGCGGCCTGCTGCTGGGCCTGCTGATGGCGTGGGGCCTGGGCCGCGGCGTGGTCGAGCCAGTGCTGCGCGTTAGCCGCATGATTGGTCGCATTGGCGCTGGTGATCTGTCGGTACACTGCTCTGTCCCGGGCGTA
4	Codon2	cp12mer-996	A0A4P6UQE7	5	+1n	A0A4P6UQE7;cp12mer-996;Codon2;5;+1n	GACTGCGGCGTTGGTGCTCTTCGCGCCGATCTATTCGAAGAGCCCCTCGTACATAGCAGTGGCTGGTGATCTGTCGGTACGCGGTGAACTGCGTCCTGACGACCCGCTGCGTGAGCTGCAAGCAGGGCTGAACCAGATGGCACAGCGTCTGCAACGCCATCTGGCTGACGTGAGACCTGGGCAGGGCATGCCGGATATATCAGCTTGCTGAGCAGTTCCTACAGATTGGCACCGTGTAAGCGTACCGAAACACGAACAGACCAACGGACAATCAGCTATCACTGCTCTGTCCCGGGCGTA
4	Codon2	cp12mer-996	A0A4P6UQE7	5	0	A0A4P6UQE7;cp12mer-996;Codon2;5;0	GACTGCGGCGTTGGTGCTCTTCGCGCCGATCTATTCGAAGAGCCCCTCGTACATAGCAGTGGCTGGTGATCTGTCGGTACGCGGTGAACTGCGTCCTGACGACCCGCTGCGTGAGCTGCAAGCAGGGCTGAACCAGATGGCACAGCGTCTGCAACGCCTGGCTGACGTGAGACCCGATGGGCAGGGCATGCCGGATATATCAGCTTGCTGAGCAGTTCCTACAGATTGGCACCGTGTAAGCGTACCGAAACACGAACAGACCAACGGACAATCAGCTATCACTGCTCTGTCCCGGGCGTA
4	Codon2	cp12mer-996	A0A4P6UQE7	5	-1c	A0A4P6UQE7;cp12mer-996;Codon2;5;-1c	GACTGCGGCGTTGGTGCTCTTCGCGCCGATCTATTCGAAGAGCCCCTCGTACATAGCAGTGGCTGGTGATCTGTCGGTACGCGGTGAACTGCGTCCTGACGACCCGCTGCGTGAGCTGCAAGCAGGGCTGAACCAGATGGCACAGCGTCTGCAACGCGCTGACGTGAGACCGAAGAATGGGCAGGGCATGCCGGATATATCAGCTTGCTGAGCAGTTCCTACAGATTGGCACCGTGTAAGCGTACCGAAACACGAACAGACCAACGGACAATCAGCTATCACTGCTCTGTCCCGGGCGTA
4	Codon2	cp12mer-996	A0A4P6UQE7	5	-2c	A0A4P6UQE7;cp12mer-996;Codon2;5;-2c	GACTGCGGCGTTGGTGCTCTTCGCGCCGATCTATTCGAAGAGCCCCTCGTACATAGCAGTGGCTGGTGATCTGTCGGTACGCGGTGAACTGCGTCCTGACGACCCGCTGCGTGAGCTGCAAGCAGGGCTGAACCAGATGGCACAGCGTCTGCAACGCGACGTGAGACCTACCCGCGATGGGCAGGGCATGCCGGATATATCAGCTTGCTGAGCAGTTCCTACAGATTGGCACCGTGTAAGCGTACCGAAACACGAACAGACCAACGGACAATCAGCTATCACTGCTCTGTCCCGGGCGTA
4	Codon2	cp12mer-997	A0A0P9UHH1	1	NA	A0A0P9UHH1;cp12mer-997;Codon2;1	GACTGCGGCGTTGGTGCTCTTCGGCGTTGAGTAAGCGAAGAGCCCGACGCAGTGATCGGGGATGGTAACTAACGGGTCTCACATATGGAAACGCGCGCAATTTCGGTAAACATGCGCGCTCAACACGAGCTGAGTCGCCACCCAGCTCTGCGCTGTACTGCAGGCCCAGGCCGCGATCAACGCGCCAACCGTTACGGCCGCATCAACCGCGTTACCAGTGCTAAGCATTGCGCTCAAGGTACTCAACCAATGAAGTTCCGCCACTGGGACATCAATACCCACTGCTCTGTCCCGGGCGTA
4	Codon2	cp12mer-997	A0A0P9UHH1	2	NA	A0A0P9UHH1;cp12mer-997;Codon2;2	GACTGCGGCGTTGGTGCTCTTCGGCGTTGAGTAAGCGAAGAGCGTCTATACGCAGTGGCCACTGGGACATCAATACCCGTACGCAAATTATTTCGCTGGGTCCGGCTCTGCTGCTGACCGCTCTGCTGATTTCGTTCTTTACGTTTGTACGCATCCAAGACCTGCGCCAAGAACTGAACCACACTGGCCAACTGATTGCAAATCAGCTGGCTATGGCGGTTGAGCCAGGCGTGGCAACTGGTGACATTAATGGCCTGAAAGCTCTGATGCGTGCAACCCCACTGCTCTGTCCCGGGCGTA
4	Codon2	cp12mer-997	A0A0P9UHH1	3	NA	A0A0P9UHH1;cp12mer-997;Codon2;3	GACTGCGGCGTTGGTGCTCTTCGGCGTTGAGTAAGCGAAGAGCCTCAGGCAGTGTCTGATGCGTGCAACCCTGAGTATGCCTTCGGTTCGTTATGTCGAGATTCAAGATAGTTCGAATACTGCGATGATCTATATTGACCAACCGCGTGAGAATGAACAACTGGTACGCCAAATGGAAATTTTTCAAGCTAGTGTATATCCGCAACGCGCGAAGGCGAACAGTCACCATGCAACCTCGCCAAAGGGTAATCGCCAAGCGCCAGAGAACACTAGCCAATCCACTGCTCTGTCCCGGGCGTA
4	Codon2	cp12mer-997	A0A0P9UHH1	4	NA	A0A0P9UHH1;cp12mer-997;Codon2;4	GACTGCGGCGTTGGTGCTCTTCGGCGTTGAGTAAGCGAAGAGCGTACGCAGTGCCAGAGAACACTAGCCAATCGTACCTGGGTCGCGTCCTGGTCGGTATGTCGAACGAGGCTTTCAGTCGCCGCCAGCAGGAGATTCTGCTGAAGGCTGGCGTCCTGGCACTGGGTGCCCTGCTGTTCGCATTCCTGCTGGCACGCGGACTGGCACTGAGTCTGAGTCGCCCAGTGAAGGAGATGGGTGAAGCGCTGAAGGCGATTCAACAAGGTGACTACCATGTCCCACTGCTCTGTCCCGGGCGTA
4	Codon2	cp12mer-997	A0A0P9UHH1	5	+1n	A0A0P9UHH1;cp12mer-997;Codon2;5;+1n	GACTGCGGCGTTGGTGCTCTTCGGCGTTGAGTAAGCGAAGAGCCAATGTAAGTCGGCAGTGCAAGGTGACTACCATGTCCCTCTGCCAGTATCGGACGATGCGGAACTGGGTGCACTGGCTCGTCACATCAACAACCTGGCAGAGAACCTGCACCGCACGCTGGCTGACGTGAGACCGGAGCTACTACCCTCTGGCCTTACTTGGCACGACCTTCCGCCCGCGGATCAGACGTGATGCGGCGCCTAAGCGACCTAGCCCACCAACGGACAATCAGCTATCACTGCTCTGTCCCGGGCGTA
4	Codon2	cp12mer-997	A0A0P9UHH1	5	0	A0A0P9UHH1;cp12mer-997;Codon2;5;0	GACTGCGGCGTTGGTGCTCTTCGGCGTTGAGTAAGCGAAGAGCCAATGTAAGTCGGCAGTGCAAGGTGACTACCATGTCCCTCTGCCAGTATCGGACGATGCGGAACTGGGTGCACTGGCTCGTCACATCAACAACCTGGCAGAGAACCTGCACCGCCTGGCTGACGTGAGACCCATGGAGCTACTACCCTCTGGCCTTACTTGGCACGACCTTCCGCCCGCGGATCAGACGTGATGCGGCGCCTAAGCGACCTAGCCCACCAACGGACAATCAGCTATCACTGCTCTGTCCCGGGCGTA
4	Codon2	cp12mer-997	A0A0P9UHH1	5	-1c	A0A0P9UHH1;cp12mer-997;Codon2;5;-1c	GACTGCGGCGTTGGTGCTCTTCGGCGTTGAGTAAGCGAAGAGCCAATGTAAGTCGGCAGTGCAAGGTGACTACCATGTCCCTCTGCCAGTATCGGACGATGCGGAACTGGGTGCACTGGCTCGTCACATCAACAACCTGGCAGAGAACCTGCACCGCGCTGACGTGAGACCCGGAACGGAGCTACTACCCTCTGGCCTTACTTGGCACGACCTTCCGCCCGCGGATCAGACGTGATGCGGCGCCTAAGCGACCTAGCCCACCAACGGACAATCAGCTATCACTGCTCTGTCCCGGGCGTA
4	Codon2	cp12mer-997	A0A0P9UHH1	5	-2c	A0A0P9UHH1;cp12mer-997;Codon2;5;-2c	GACTGCGGCGTTGGTGCTCTTCGGCGTTGAGTAAGCGAAGAGCCAATGTAAGTCGGCAGTGCAAGGTGACTACCATGTCCCTCTGCCAGTATCGGACGATGCGGAACTGGGTGCACTGGCTCGTCACATCAACAACCTGGCAGAGAACCTGCACCGCGACGTGAGACCTTATAGATTGGAGCTACTACCCTCTGGCCTTACTTGGCACGACCTTCCGCCCGCGGATCAGACGTGATGCGGCGCCTAAGCGACCTAGCCCACCAACGGACAATCAGCTATCACTGCTCTGTCCCGGGCGTA
4	Codon2	cp12mer-998	A0A6N7AXF9	1	NA	A0A6N7AXF9;cp12mer-998;Codon2;1	GACTGCGGCGTTGGTGCTCTTCGCCCCGTTTTATGCGAAGAGCCGTTGCAGTGATCGGGGATGGTAACTAACGGGTCTCACATATGTCGAAATTCAATTACATCAAGGAACGTTTCTTTATGAAAGGTAACAAGATTTTCTTTGAGCGTGCGCGTAACTCGCTGTCGTTTAAGATCTTCATCTTTTTCAGCGCATTCATTATCATGATCAGCTCGGGCTTCATCTGGTTCAGTGCGTACCACGACCTGCGTGCTGCGAACGAAGATCTGATCAAGTCGGCACTGCTCTGTCCCGGGCGTA
4	Codon2	cp12mer-998	A0A6N7AXF9	2	NA	A0A6N7AXF9;cp12mer-998;Codon2;2	GACTGCGGCGTTGGTGCTCTTCGCCCCGTTTTATGCGAAGAGCCCATCGGCGCAGTGACGAAGATCTGATCAAGTCGGGCGAAACCCTGTCGGGCTTCCTGGCATACAGCACGCGTACGTGGGTCTTTGCCGAGAACCGTGAGATGCTGTCGGATAGCGTTCAAGGCATCATGAACCAGAAGAACGTGCTGGCTGTGGCGATTTATAACGCGGACCACAAACTGCTGTTCAGTGAGATTAAGGGCCCACTGAAGAAAGGCCAAAAGCTGGGTGACGAGGCACTGCTCTGTCCCGGGCGTA
4	Codon2	cp12mer-998	A0A6N7AXF9	3	NA	A0A6N7AXF9;cp12mer-998;Codon2;3	GACTGCGGCGTTGGTGCTCTTCGCCCCGTTTTATGCGAAGAGCTTGAAGCAGTGAAAGCTGGGTGACGAGGGTGCAGGACTGGCAGCTATGCCGGGTGATAAGCGCGTACTGATTACCGAGGGTAAGGATACCGTTGAGTTTCTGTCGCCAGTAGTCCTGGAGTCGTACCTGCATAGTGAGGAGGCCCTGTACTTTGCGAACATTCCAAGCGCAGGCCGCAAGAATGTCATTGGCTACGTTAAGGTTGTGCTGGACAAGACTATCCTGCGTAAGGAAATCACTGCTCTGTCCCGGGCGTA
4	Codon2	cp12mer-998	A0A6N7AXF9	4	NA	A0A6N7AXF9;cp12mer-998;Codon2;4	GACTGCGGCGTTGGTGCTCTTCGCCCCGTTTTATGCGAAGAGCTGGCGCAGTGGACTATCCTGCGTAAGGAAATTCGTACCATTGTATTCAAAAGCATTGGTATTGCTATCAGCTTCCTGTTTCTGGGCGCGCTGGTTATCTACGTGACCTTCAAGAAAGTGCTGCGTCCGCTGATCCGCCTGACCAAGGCTGTGGACCTGTTTGGTAAAGGTGAGTTCATTGAGAAAGTCCCTGTAGAGAGTTCGGATGAGATTGGTAAGCTGGCCATGGCCTTTAATCACTGCTCTGTCCCGGGCGTA
4	Codon2	cp12mer-998	A0A6N7AXF9	5	+1n	A0A6N7AXF9;cp12mer-998;Codon2;5;+1n	GACTGCGGCGTTGGTGCTCTTCGCCCCGTTTTATGCGAAGAGCACCCTGCTATAAGCAGTGCTGGCCATGGCCTTTAATTCGATGACCGATAACCTGAAGGGTCGTCTGGCAGACGTGAGACCTCCACGGAAACCTGTCAACTGACCGACTAGCCTCCCTCGGAGATTGGCGTTTCCACGTTTCCGATGTAGTAGGTAATTACCAGCAGATGGGGCCCGTTCCGACTTTGACTAAAAGTTTATTCCTATCAACCAGACAACCAACGGACAATCAGCTATCACTGCTCTGTCCCGGGCGTA
4	Codon2	cp12mer-998	A0A6N7AXF9	5	0	A0A6N7AXF9;cp12mer-998;Codon2;5;0	GACTGCGGCGTTGGTGCTCTTCGCCCCGTTTTATGCGAAGAGCACCCTGCTATAAGCAGTGCTGGCCATGGCCTTTAATTCGATGACCGATAACCTGAAGGGTCTGGCAGACGTGAGACCGCGTCCACGGAAACCTGTCAACTGACCGACTAGCCTCCCTCGGAGATTGGCGTTTCCACGTTTCCGATGTAGTAGGTAATTACCAGCAGATGGGGCCCGTTCCGACTTTGACTAAAAGTTTATTCCTATCAACCAGACAACCAACGGACAATCAGCTATCACTGCTCTGTCCCGGGCGTA
4	Codon2	cp12mer-998	A0A6N7AXF9	5	-1c	A0A6N7AXF9;cp12mer-998;Codon2;5;-1c	GACTGCGGCGTTGGTGCTCTTCGCCCCGTTTTATGCGAAGAGCACCCTGCTATAAGCAGTGCTGGCCATGGCCTTTAATTCGATGACCGATAACCTGAAGGGTGCAGACGTGAGACCGTCTGATCCACGGAAACCTGTCAACTGACCGACTAGCCTCCCTCGGAGATTGGCGTTTCCACGTTTCCGATGTAGTAGGTAATTACCAGCAGATGGGGCCCGTTCCGACTTTGACTAAAAGTTTATTCCTATCAACCAGACAACCAACGGACAATCAGCTATCACTGCTCTGTCCCGGGCGTA
4	Codon2	cp12mer-998	A0A6N7AXF9	5	-2c	A0A6N7AXF9;cp12mer-998;Codon2;5;-2c	GACTGCGGCGTTGGTGCTCTTCGCCCCGTTTTATGCGAAGAGCACCCTGCTATAAGCAGTGCTGGCCATGGCCTTTAATTCGATGACCGATAACCTGAAGGGTGACGTGAGACCAACTAGAAATCCACGGAAACCTGTCAACTGACCGACTAGCCTCCCTCGGAGATTGGCGTTTCCACGTTTCCGATGTAGTAGGTAATTACCAGCAGATGGGGCCCGTTCCGACTTTGACTAAAAGTTTATTCCTATCAACCAGACAACCAACGGACAATCAGCTATCACTGCTCTGTCCCGGGCGTA
4	Codon2	cp12mer-999	A0A3D8H5H0	1	NA	A0A3D8H5H0;cp12mer-999;Codon2;1	GACTGCGGCGTTGGTGCTCTTCGCCGAATGGTTTGCGAAGAGCCCATCGCAGTGATCGGGGATGGTAACTAACGGGTCTCACATATGAAGATCCCTCTGCCAGTCCTGAGCTCGATCCGCGCTCAGATCATTCTGGGTGGCCTGCTGCCACTGATCATGGTCGCATCGATTTTCAGCGTAGTCGTAGGTGGTTTTGGCATCCAAGACAAGGAGCAAAGTATTGACAGCCAGGCGCGTCTGATTGTAGAGAACCTGTCGCAAGTTACTGAGTACTACCTGCACTGCTCTGTCCCGGGCGTA
4	Codon2	cp12mer-999	A0A3D8H5H0	2	NA	A0A3D8H5H0;cp12mer-999;Codon2;2	GACTGCGGCGTTGGTGCTCTTCGCCGAATGGTTTGCGAAGAGCGACCATTGCAGTGGCAAGTTACTGAGTACTACCTGTTTAGTGGTGACCAAGAGATGCTGGCTAAGCTGCTGGATAGTGCCGTGGAGTCGCGCTGGGTTGACTCGGTTGCTGTCGTCGACGCTGAGCGTCGTGTACTGGCACATAAAGGTAAACAAATCCCACAAAAGGCTGTCCTGGGCCTGATCAATGCTTGGGAAAAGGCCGGTTCGGTCGCCAGCGTACTGGATGGCGAGGTGCACTGCTCTGTCCCGGGCGTA
4	Codon2	cp12mer-999	A0A3D8H5H0	3	NA	A0A3D8H5H0;cp12mer-999;Codon2;3	GACTGCGGCGTTGGTGCTCTTCGCCGAATGGTTTGCGAAGAGCTTAAATGCAGTGACTGGATGGCGAGGTGCTGCAGTCGGAGGGTCGTGGCTTCGAGGGTAATGTGAAGTTCCTGGTACGTCCGATCGGTAGTAAGGAGTTCGACATCTCGGGTGATCTGTACCGCCAAGGTAATCTGCCTGCTCCAGAGGCACTGGGCTGGATTGTGCTGCTGATCGATAACGAGGAGCTGGACCTGGCTACTGGTCAAGTAGTCACTCGCAGCATGTGGGTAATTCCACTGCTCTGTCCCGGGCGTA
4	Codon2	cp12mer-999	A0A3D8H5H0	4	NA	A0A3D8H5H0;cp12mer-999;Codon2;4	GACTGCGGCGTTGGTGCTCTTCGCCGAATGGTTTGCGAAGAGCAATAATCGGCAGTGCGCAGCATGTGGGTAATTCTGCTGGGTGTGGTGTTCTCGCTGCTGGTTTCGCTGTATCTGAGTAATCGCTTCAGCCGCCCGATTAATGCGGTCACTGACACTATTGACCGTCTGGCTCACGGCGACCTGAGTGCCCGTGTACGTCCAACCGGTAAGGGTGAGATCGTCCGTCTGGCAAGCAACGTTAACAGTATGGCAGAAACCATTGAGCTGGCAGACGTGCACTGCTCTGTCCCGGGCGTA
4	Codon2	cp12mer-999	A0A3D8H5H0	5	0	A0A3D8H5H0;cp12mer-999;Codon2;5;0	GACTGCGGCGTTGGTGCTCTTCGCCGAATGGTTTGCGAAGAGCTTGAGGTAAGGCAGTGTTGAGCTGGCAGACGTGAGACCACAGAAGGTGATCTTCGTATTCCTTCCTGTCAAGGGCCGGGTTGAGAGAAGGGCCGGAATGACGACCGACTTTTAATGGGGTAGCAGTTGCATTGAGCCTGACTCCTAGAAAGTTCATTTTCGGGGATGCTGGAATGCGCCAAGTCTTCACCGCGCTACGAGTCCAAGGGACGAAGCTACCAACGGACAATCAGCTATCACTGCTCTGTCCCGGGCGTA
4	Codon2	cp12mer-1000	A0A4R7GIA4	1	NA	A0A4R7GIA4;cp12mer-1000;Codon2;1	GACTGCGGCGTTGGTGCTCTTCGCACCTCACAAACCGAAGAGCTAGTTGCAGTGATCGGGGATGGTAACTAACGGGTCTCACATATGCCAGCTTCGGAACATTCGGCTTCGTGGACTGCGCAAAGTGAAACTCCGCGTACGGGTAACATTATGACTAAGTATAGCCTGCGTGCGCGCATGATGATCCTGATCCTGGCGCCAACGCTGATGATTGGGCTGCTGCTGTCGACTTTTTTCGTAGTTAACCGCTACAACGAGCTGCAAAGCCAACTGACGGACCACTGCTCTGTCCCGGGCGTA
4	Codon2	cp12mer-1000	A0A4R7GIA4	2	NA	A0A4R7GIA4;cp12mer-1000;Codon2;2	GACTGCGGCGTTGGTGCTCTTCGCACCTCACAAACCGAAGAGCGTAGAGGCAACGCAGTGCAAAGCCAACTGACGGACGCAGGCGTAAATATTATTGAGCCGCTGGCGGTGTCGTCGGAGTACGGCATGACCTTCCACAGCAAAGAGTCGGTACGTCAACTGGTTTCGCTGCTGCACCGCCGTCACAGTGACATCGTCCGCGCAATTTCGGTGTTTGATGACCATAATCAGCTGTTTGTAACTAGTAATTATCACCAGACTCCAGATCTGCTGCGCCTGCACTGCTCTGTCCCGGGCGTA
4	Codon2	cp12mer-1000	A0A4R7GIA4	3	NA	A0A4R7GIA4;cp12mer-1000;Codon2;3	GACTGCGGCGTTGGTGCTCTTCGCACCTCACAAACCGAAGAGCGAGCGGCAGTGAGATCTGCTGCGCCTGCCGGATAACACTCCACTGACGACTCGCTATATGAAGCAACGTCATGGTAACTCGGTTATCCTGCGTACGCCAATCCTGTCGGAGAGCTACTATCCAGACGAGAGTCCAGGTCAAGACGCTAAGCCAAATGGTAACCCACTGGGCTACGTGGCCATTGAGCTGGACCTGCAATCGGTTCGCCTGCAACAATACAAAGAGGTATTCATTTCCACTGCTCTGTCCCGGGCGTA
4	Codon2	cp12mer-1000	A0A4R7GIA4	4	NA	A0A4R7GIA4;cp12mer-1000;Codon2;4	GACTGCGGCGTTGGTGCTCTTCGCACCTCACAAACCGAAGAGCTACGCAGTGCAACAATACAAAGAGGTATTCATTTCGACGCTGCTGCTGCTGCTGTGCCTGTGCATTGCCATGCTGTTCGCATATCGCCTGATGCGCGACGTTACTGGTCCAATTCGCAACATGGTAAGTACTGTTGACCGCATTCGCCGTGGCCAGCTGGACTCGCGTGTCGAGGGTCATATGCTGGGTGAGCTGGACGTACTGAAAAATGGCATCAATTCGATGGCCATGTCGCTCACTGCTCTGTCCCGGGCGTA
4	Codon2	cp12mer-1000	A0A4R7GIA4	5	0	A0A4R7GIA4;cp12mer-1000;Codon2;5;0	GACTGCGGCGTTGGTGCTCTTCGCACCTCACAAACCGAAGAGCCTTTAACTCTGCAGTGCGATGGCCATGTCGCTGACTGCTCTGGCGGACGTGAGACCATCGCTAACGTTTATGACCAGTAATATTAGACAGGCGTCTTTGCCACGCGTAATAACACGTCCGCGGCACGAGATACCACGCTGAGGGATACATTATTGTCCCGCTATTAACAAAGGTAATCACGTAATAACAGGGCAAGTTGGTTATCAGAGAAACTTTACCAACGGACAATCAGCTATCACTGCTCTGTCCCGGGCGTA
4	Codon2	cp12mer-1000	A0A4R7GIA4	5	-1c	A0A4R7GIA4;cp12mer-1000;Codon2;5;-1c	GACTGCGGCGTTGGTGCTCTTCGCACCTCACAAACCGAAGAGCCTTTAACTCTGCAGTGCGATGGCCATGTCGCTGACTGCTGCGGACGTGAGACCGCCATCGCTAACGTTTATGACCAGTAATATTAGACAGGCGTCTTTGCCACGCGTAATAACACGTCCGCGGCACGAGATACCACGCTGAGGGATACATTATTGTCCCGCTATTAACAAAGGTAATCACGTAATAACAGGGCAAGTTGGTTATCAGAGAAACTTTACCAACGGACAATCAGCTATCACTGCTCTGTCCCGGGCGTA
4	Codon2	cp12mer-1001	A0A5P9JLR6	1	NA	A0A5P9JLR6;cp12mer-1001;Codon2;1	GACTGCGGCGTTGGTGCTCTTCGACCAGAACTGTCCGAAGAGCACCAAAAGCAGTGATCGGGGATGGTAACTAACGGGTCTCACATATGCAGATCCCACCAGTCCGCGCCGCGACCCTGGCTCGCTGGCAAACTGGCATTGGTGAGCGTACTGTACTGAAGGACCTGGGCATCCGTGGCCGTGTCCTGATGCTGACTCTGCTGCCATCGACTCTGCTGGCGGTCGTACTGGGCGCCTATTTCACTTGGATGCAACTGAGTGAGATGCGCCATCAACTGGCACTGCTCTGTCCCGGGCGTA
4	Codon2	cp12mer-1001	A0A5P9JLR6	2	NA	A0A5P9JLR6;cp12mer-1001;Codon2;2	GACTGCGGCGTTGGTGCTCTTCGACCAGAACTGTCCGAAGAGCACAGGCAGTGAGATGCGCCATCAACTGGATGAGCGCGGTCAACTGATTGCGGAACAACTGGCACCGCTGGCTGCCCCAGCAATGAACCTGGGTTACGACAAACGTCTGCAACGTATTCTGACCCAGGTTCTGGATCAGGCAGACGTACGCGCGGTCACTATTCTGGACCCGGAGCGTACGCAACGCGTTCACGCAGGTCCTCGTATGCTGACCCCACCGCCACCAGGTGATCCTGACACTGCTCTGTCCCGGGCGTA
4	Codon2	cp12mer-1001	A0A5P9JLR6	3	NA	A0A5P9JLR6;cp12mer-1001;Codon2;3	GACTGCGGCGTTGGTGCTCTTCGACCAGAACTGTCCGAAGAGCAATGGAGAAGCAGTGCCACCAGGTGATCCTGAGGGACTGACGCGCGTGAGTTCGATGGACCATACTCGCATCCTGATGCCGATTCTGAGCCGTCATCTGAATCTGGCAGACGAGGCTCGTGGTCCAGACGAGAAGCTGATCGGTTGGCTGGAACTGGAACTGTCGCACCACAACACCCTGCTGCGCGGCTACCGTAGTCTGCTGACTTCGCTGTTTCTGGTCGGTGCAGGGCTGATCACTGCTCTGTCCCGGGCGTA
4	Codon2	cp12mer-1001	A0A5P9JLR6	4	NA	A0A5P9JLR6;cp12mer-1001;Codon2;4	GACTGCGGCGTTGGTGCTCTTCGACCAGAACTGTCCGAAGAGCTGATCAATGGCAGTGTCGGTGCAGGGCTGATTATCACGGCTCTGCTGGCTCTGCGTATGAGTCGTGCAATCAGCCTGCCTCTGCAGCGCGTGAAGGCTGCTGTAGCGCAACTGAAGGACGGTCATCTGGAAACTCGCCTGCCACCACTGGGTAGTCATGAGATGGACGAGCTGGCAAGCGGTATCAACCGCATGGCCGAGGCTCTGCTGAGTCTGGCGGACGTGAGACCTAGGCGGCACTGCTCTGTCCCGGGCGTA
4	Codon2	cp12mer-1001	A0A5P9JLR6	5	0	A0A5P9JLR6;cp12mer-1001;Codon2;5;0	GACTGCGGCGTTGGTGCTCTTCGACCAGAACTGTCCGAAGAGCTAAACTTCCCTTAGCAGTGACGTGAGACCTAGGCGGACACATGTGTGTTCAGTAAGTAAGACCATTTGTTATGCCACAGAAAGCAAGTGAACTGGAGTAAGTCAGGAGTCCCCGGTGAGAACCCAGGCGCAGAACCCTGTAAAGTCCGCGGCCTCGACGGAGCGAGTTGCAACGGCTTTATCACCCAGCAATAATGCTGGCCGAGGAGCGGGCTGTACCAACGGACAATCAGCTATCACTGCTCTGTCCCGGGCGTA
4	Codon2	cp12mer-1002	A0A6H9KIN0	1	NA	A0A6H9KIN0;cp12mer-1002;Codon2;1	GACTGCGGCGTTGGTGCTCTTCGTTGGAGTCGAAGCGAAGAGCTGCCCATGCAGTGATCGGGGATGGTAACTAACGGGTCTCACATATGTTTAAATTTTTCCAGATTTGTAACCCGAAGCGTAGCTTTTCGCTGAAGCTGCTGGGTTACATTATCTTTCTGGTTAGTATCGTTATTTTCTCGGTCGCCTATTACTCGTTTCAGCAAGTGCGTCAGATCTACTCGAATATTTTCTATCAGAAGGGTACGAGTATTGCACAAAATCTGGCTTTCTCGAGTGCACTGCTCTGTCCCGGGCGTA
4	Codon2	cp12mer-1002	A0A6H9KIN0	2	NA	A0A6H9KIN0;cp12mer-1002;Codon2;2	GACTGCGGCGTTGGTGCTCTTCGTTGGAGTCGAAGCGAAGAGCGCCGCAGTGAATCTGGCTTTCTCGAGTGAGCTGGGTGTACTGTCGGGTAATAAGGAGTTCCTGGACAAACCATTTGGTAGTCTGCTGCAATTCCAGGATATCGTTTACCTGGCTGTATACACTATTGAAGGTACTCCAATCCGCATTGAGAACAATTCGGAGAATATGTCGTCGGATCTGATCGTCCTGGATTACAAGATCCGTGAGGAGGCAAGCAAGAACAAGATCTTCGTCCGCACTGCTCTGTCCCGGGCGTA
4	Codon2	cp12mer-1002	A0A6H9KIN0	3	NA	A0A6H9KIN0;cp12mer-1002;Codon2;3	GACTGCGGCGTTGGTGCTCTTCGTTGGAGTCGAAGCGAAGAGCTATTCTGCAGTGAGAACAAGATCTTCGTCCGCAGCGAGGAGAGTAAAGGCATCAGTGATTTCGTAGCTCCAGTCTACACTAAGAGTCTGATGAGTGGTTTTGAGGAGGATGAGGAGTTTAACTCGGAAAATACCCCAAAGGAGGTAATCGGCTTCACTCGCGTAGTGATCAGCCATGAGCTGATGGAAACCGAGCAAGCAAATATCATTAGCAACTTTCTGTGGATCTTCATCGTCCACTGCTCTGTCCCGGGCGTA
4	Codon2	cp12mer-1002	A0A6H9KIN0	4	NA	A0A6H9KIN0;cp12mer-1002;Codon2;4	GACTGCGGCGTTGGTGCTCTTCGTTGGAGTCGAAGCGAAGAGCCCTTAGACGCAGTGTTTCTGTGGATCTTCATCGTCATCTTCATTCTGGCTACGATTACTGCTATCCTGTTTAGTCGCATCGTGACTAAAAGCCTGGCTCAACTGTCGGAAGGTGCAACTAAGATTCAAAAAGGCGAGCTGGACTATAAGATTCCAATCAATTCGTGCGATGAGATTGGCCAGCTGGCTGAACAATTCAATCTGATGACTGGTTCGCTGAAGAATCTGGCCGACGTGCACTGCTCTGTCCCGGGCGTA
4	Codon2	cp12mer-1002	A0A6H9KIN0	5	0	A0A6H9KIN0;cp12mer-1002;Codon2;5;0	GACTGCGGCGTTGGTGCTCTTCGTTGGAGTCGAAGCGAAGAGCTAATGATCGCGCAGTGAGAATCTGGCCGACGTGAGACCCAGTGATTAATTAACCGTTGATATTTATATTGTGACCTAGGCACTGAGGGGAAGACACACAATGCATACAAATTATACGTGTATCCGTCAGTGGAACCGAGAATTACTTCATCATGTCTGGCTTCATATCCCATATATAAGGTAACGGTATGCGGTCGGATCAAGCTTGGATGGGAAGACCAACGGACAATCAGCTATCACTGCTCTGTCCCGGGCGTA
4	Codon2	cp12mer-1003	A0A2W7IKN3	1	NA	A0A2W7IKN3;cp12mer-1003;Codon2;1	GACTGCGGCGTTGGTGCTCTTCGTGGACAGTGAGTCGAAGAGCGTTAAGCAGTGATCGGGGATGGTAACTAACGGGTCTCACATATGCGCGCTATCCTGCCTAACCCGTGGGTGCCAGTCACCCGTCTGGCGACTGGTAAACGCTGTCCGACTGGCATTGCTACTCTGCCAGGCATTGTGGAGCGTGGCCATTGTGTATTTAAGGATATCGGTATCAAGGGTCGTGTGCTGATGCTGACTCTGCTGCCGACGAGTCTGCTGGCACTGGTGCTGGGTGGTCACTGCTCTGTCCCGGGCGTA
4	Codon2	cp12mer-1003	A0A2W7IKN3	2	NA	A0A2W7IKN3;cp12mer-1003;Codon2;2	GACTGCGGCGTTGGTGCTCTTCGTGGACAGTGAGTCGAAGAGCAACACTGGCTCTGCAGTGACTGGTGCTGGGTGGTTATTTTATCTGGATGCAACTGAGTGGGCTGCAGGCGCAACTGCTGCAACGCGGTCATATGATTGCAGAGCAACTGGCTCCACTGGCCGCCCCAGCTCTGCTGCACGGTGACCAGGCTCTGCTGCAACGTATTGCCACGGAAGCCCTGGAGCAACCAGACGTACGCGCTGTAACGTTTCTGGCTACGCAAAGTGAGCGTCTGGCACTGCTCTGTCCCGGGCGTA
4	Codon2	cp12mer-1003	A0A2W7IKN3	3	NA	A0A2W7IKN3;cp12mer-1003;Codon2;3	GACTGCGGCGTTGGTGCTCTTCGTGGACAGTGAGTCGAAGAGCACACAGCTGCAGTGGCAAAGTGAGCGTCTGGCGCATGCAGGTCCTTCGATGCTGAACCAACGTCCTATGATCGATAGTAGTACTGTTGGTATCGCAGAGCAAAGTAGTCAGGACGCAACGCGTTTCCTGCTGCCAGTGCTGGCGCAGCATCTGACTCTGAGTGGTGAAGAAAGTAGTGATGCTGAAGCTGGTCCGATTGGTTGGGTAGAGCTGGAGCTGAGTCATCATAATACTCTCACTGCTCTGTCCCGGGCGTA
4	Codon2	cp12mer-1003	A0A2W7IKN3	4	NA	A0A2W7IKN3;cp12mer-1003;Codon2;4	GACTGCGGCGTTGGTGCTCTTCGTGGACAGTGAGTCGAAGAGCGCAGTGGAGCTGAGTCATCATAATACTCTGCTGAGTGGTTACCGTAGTCTGCTGACTAGCCTGCTGCTGGTAGTAACTGGACTGATCATCACTGGACTGCTGGCCCTGCGTATGAGCCGTAGTATCAACGACCCTCTGCTGCGCATTAAACATGGCGTTGCTCTGCTGAAGGATGGTCACCTGGAAACTCGTCTGCCGCCTCTGGGTAGTCATGAACTGGATGAACTGGCTAGTGGCACTGCTCTGTCCCGGGCGTA
4	Codon2	cp12mer-1003	A0A2W7IKN3	5	0	A0A2W7IKN3;cp12mer-1003;Codon2;5;0	GACTGCGGCGTTGGTGCTCTTCGTGGACAGTGAGTCGAAGAGCCAACGTCTAGGCAGTGTGGATGAACTGGCTAGTGGTATCAATCGCATGGCTGAGAGCCTGCAAGCACTGGCAGACGTGAGACCAGTGGCGCTCCATCGGTGCCAGAGTCTTCATCATTCGGCAGAGGAACGTTGACACGACGTCCCGTTGAAGTCTCATATTACCAAGTACGAAAGGGTGGTAAGAGACATTGATGTTGGTCTTTGGCACTCTGCTACCAACGGACAATCAGCTATCACTGCTCTGTCCCGGGCGTA
4	Codon2	cp12mer-1003	A0A2W7IKN3	5	-1c	A0A2W7IKN3;cp12mer-1003;Codon2;5;-1c	GACTGCGGCGTTGGTGCTCTTCGTGGACAGTGAGTCGAAGAGCCAACGTCTAGGCAGTGTGGATGAACTGGCTAGTGGTATCAATCGCATGGCTGAGAGCCTGCAAGCAGCAGACGTGAGACCGAGAGTGGCGCTCCATCGGTGCCAGAGTCTTCATCATTCGGCAGAGGAACGTTGACACGACGTCCCGTTGAAGTCTCATATTACCAAGTACGAAAGGGTGGTAAGAGACATTGATGTTGGTCTTTGGCACTCTGCTACCAACGGACAATCAGCTATCACTGCTCTGTCCCGGGCGTA
4	Codon2	cp12mer-1004	A0A6L5NS62	1	NA	A0A6L5NS62;cp12mer-1004;Codon2;1	GACTGCGGCGTTGGTGCTCTTCGACATTCCCAGGTCGAAGAGCCGCCCGGGCAGTGATCGGGGATGGTAACTAACGGGTCTCACATATGAAGAGTGCTAATAATATGACCAAGTTTAGTCTGCGCGCATGGGTCCTGGTTCTGGCACTGGCGCCAACTATCGTGGTAGGTATTCTGCTGGGTAGTTACTTTACTATTAATCGCTTCTACGAGCTGGAAGACAGTCTGATTGAAAAGGGGCTGAGTATCGCAGAACCACTGGCAATCGCGAGTGAGTTCGCACTGCTCTGTCCCGGGCGTA
4	Codon2	cp12mer-1004	A0A6L5NS62	2	NA	A0A6L5NS62;cp12mer-1004;Codon2;2	GACTGCGGCGTTGGTGCTCTTCGACATTCCCAGGTCGAAGAGCGTGCAGTGCAATCGCGAGTGAGTTCGGTATCGTAACTAAGGACCGTGAGAGTACTAAGCGCCTGCTGGCTGCCAGTCAGATCAATCACGCGAGTCTGATCCACAGTATTGCTGTGTTCGACACTCAAAACCAACTGTTTGTCACTAGTCACTACCATAAGGACTTCGAGAATATGCGCTATAAAAGCGGGCTGCAGAATCTGCTGGACAGTGAATACGAAACTATTGGTGATGCAACACTGCTCTGTCCCGGGCGTA
4	Codon2	cp12mer-1004	A0A6L5NS62	3	NA	A0A6L5NS62;cp12mer-1004;Codon2;3	GACTGCGGCGTTGGTGCTCTTCGACATTCCCAGGTCGAAGAGCGATGCAGTGATACGAAACTATTGGTGATGCAATGGTCATCCGTGTACCAATTGTGGCGCATACTGGACTGAAGCCGTATACTCAAAGCACCTTCGATAACAGTCTGCCAGTTGCCAATGTGTTTAATCGTCAGAATGAGCGCCTGCTGGGCTACATCGCCATCCTGCTGAATAAGGAGAACGCCCTGCTGGAACAACACCGTGCTGCGATCGCAGCATTCATCATTGTACTGATCGCACTGCTCTGTCCCGGGCGTA
4	Codon2	cp12mer-1004	A0A6L5NS62	4	NA	A0A6L5NS62;cp12mer-1004;Codon2;4	GACTGCGGCGTTGGTGCTCTTCGACATTCCCAGGTCGAAGAGCATTCGGCAGTGGCATTCATCATTGTACTGATCGGCGTCCAATTCAATCTGTTTTTCACGTTCCGTCTGGTCAAGTTCGTAAACCACCCTATCACTGAAATGGTCCGTGTGGTTGCTAAAATTCGCGAAGGTAAGCTGGACACTCGCCTGGAGGGCAATCTGATCGGTGAGCTGGATCTGCTGAAGCGCGGTATTAACGCAATGGCATCGTCGCTGTCGGAGCTGGCAGACGTGAGACACTGCTCTGTCCCGGGCGTA
4	Codon2	cp12mer-1004	A0A6L5NS62	5	0	A0A6L5NS62;cp12mer-1004;Codon2;5;0	GACTGCGGCGTTGGTGCTCTTCGACATTCCCAGGTCGAAGAGCTGCACAAGGCGCGGCAGTGAGCTGGCAGACGTGAGACCAAGAGGATTCATACTCTAATGGATCGATAGGCTCTTGACGCGCACAAATCATGATATCGAATGTTTCACGCGGTATGATACGTTGCTCCTGTGAGACACCAGCTCGACCCGGTTGCTGGAACACTTTGAATGGGCCAAAGCACAAGTTCTCCACCACCGCCTACACTGAATGCCGATGACCAACGGACAATCAGCTATCACTGCTCTGTCCCGGGCGTA
4	Codon2	cp12mer-1005	A0A3M3T0V0	1	NA	A0A3M3T0V0;cp12mer-1005;Codon2;1	GACTGCGGCGTTGGTGCTCTTCGGGATCTGTGAGTCGAAGAGCTAAGGATGGCAGTGATCGGGGATGGTAACTAACGGGTCTCACATATGCAACATGGACTGAGTTGGCAGACTGCACTGACGCTGTGCCGTTGCAAGTGCTATGATCCAAACCATCGCGCTCAAAAGCATGGCCGCCACACTCCTCTGCCGGGACTGCCACATGGCCCAGAGGGTACCCAACCAATGAAACTGCGTCATTGGGACATCCACACCCGTACTCAGATCATCTCGCTGGGCCACTGCTCTGTCCCGGGCGTA
4	Codon2	cp12mer-1005	A0A3M3T0V0	2	NA	A0A3M3T0V0;cp12mer-1005;Codon2;2	GACTGCGGCGTTGGTGCTCTTCGGGATCTGTGAGTCGAAGAGCCGCAGTGAGATCATCTCGCTGGGCCCAGCCCTGATCCTGACCCTGCTGCTGGTATCGTTTTTCACGTTTGTGCGTATCCAGGACCTGCGCCAGGAACTGAACCATATCGGTCAGCTGATCGCAAATCAGCTGGCACCAGCGAGTGAAACCGGTGTTATTCTGGGCGACATTGAAACTCTGAAGTCGCTGATGCGTGCAACCCTGAGTATGCCTAATGTACGCTACGTAGAGATCCACACTGCTCTGTCCCGGGCGTA
4	Codon2	cp12mer-1005	A0A3M3T0V0	3	NA	A0A3M3T0V0;cp12mer-1005;Codon2;3	GACTGCGGCGTTGGTGCTCTTCGGGATCTGTGAGTCGAAGAGCGAACGGCAGTGTAATGTACGCTACGTAGAGATCCAAGATTCGAACAACAATGTACTGATCTACATTGAGCAACCGCACCAGTCGGCAAATCATTCGCTGCAGACCGAAACGTTCCAGGCTCCAATTCACAGTCAACACGCTAGCGTCAACCACAACATCGCAACGTCGGGTGGCTACCTGGGCCGTGTCCTGGTCGGTATGTCGTCGGAAGCATTTAGTCAGCGCCAGCAAGAGATCACTGCTCTGTCCCGGGCGTA
4	Codon2	cp12mer-1005	A0A3M3T0V0	4	NA	A0A3M3T0V0;cp12mer-1005;Codon2;4	GACTGCGGCGTTGGTGCTCTTCGGGATCTGTGAGTCGAAGAGCGACCACGCAGTGCAGCGCCAGCAAGAGATTCTGCTGAAAGCTGGCATTCTGGCACTGTTTGCTCTGCTGTTTACCTTCCTGCTGGCCCGTCGTCTGGCGCTGTCGCTGAGCCAGCCTATTAGCGATATGGGCGAAGCGCTGAAAGCAATCCAAAAGGGCGACTACCACACCCCTCTGCCAGTTAGTGACGATGCAGAGCTGGGTGCTCTGGCACGTCATATTAACAACCTGGCATCCACTGCTCTGTCCCGGGCGTA
4	Codon2	cp12mer-1005	A0A3M3T0V0	5	0	A0A3M3T0V0;cp12mer-1005;Codon2;5;0	GACTGCGGCGTTGGTGCTCTTCGGGATCTGTGAGTCGAAGAGCGCAAAGGCATGCAGTGGTCATATTAACAACCTGGCATCGAATCTGGACAAGCTGGCGGACGTGAGACCTATTCGGAGGAGCGTCGGGCGTGTGATGAGAATTACGAGTACTCTGGCTGCTCACGACCGGGTGGTAAGTCTTCTGGGGCGGTGACTCACTCAGCTCGCGGTGATATGAGGTATCGTGATATAGGGTAACACTCAATCAAGAGGTGTTACCAACGGACAATCAGCTATCACTGCTCTGTCCCGGGCGTA
4	Codon2	cp12mer-1005	A0A3M3T0V0	5	-1c	A0A3M3T0V0;cp12mer-1005;Codon2;5;-1c	GACTGCGGCGTTGGTGCTCTTCGGGATCTGTGAGTCGAAGAGCGCAAAGGCATGCAGTGGTCATATTAACAACCTGGCATCGAATCTGGACAAGGCGGACGTGAGACCGTTTATTCGGAGGAGCGTCGGGCGTGTGATGAGAATTACGAGTACTCTGGCTGCTCACGACCGGGTGGTAAGTCTTCTGGGGCGGTGACTCACTCAGCTCGCGGTGATATGAGGTATCGTGATATAGGGTAACACTCAATCAAGAGGTGTTACCAACGGACAATCAGCTATCACTGCTCTGTCCCGGGCGTA
4	Codon2	cp12mer-1006	Q086B5	1	NA	Q086B5;cp12mer-1006;Codon2;1	GACTGCGGCGTTGGTGCTCTTCGATCGAAAGCTGGCGAAGAGCGTGACGCAGTGATCGGGGATGGTAACTAACGGGTCTCACATATGAAGAGTGCAAATAATATGACTAAGTATAGCCTGCGTTCGTGGGTACTGGTGCTGGCTCTGGCACCAACCATTGTGGTAGGTATTCTGCTGGGCAGTTATTTTACTATTAACCGTTTCTATGAGCTGGAGCAAACCCTGATTGAGAAGGGCAGCAATATCGTGGAGCCACTGGCCATTGCAAGTGAGTTCGGTCACTGCTCTGTCCCGGGCGTA
4	Codon2	cp12mer-1006	Q086B5	2	NA	Q086B5;cp12mer-1006;Codon2;2	GACTGCGGCGTTGGTGCTCTTCGATCGAAAGCTGGCGAAGAGCGTGAGGGCGCAGTGCATTGCAAGTGAGTTCGGTATTATTACCCAAGACCGTGAGAGCACCAAGCTGCTGCTGGCAGCAAGTCAAATTAATAACGCTTCGCTGATTCTGAGCATCGCTGTATTTGATGCTGAGAACCAACTGTTCGTGACTAGCCACTATCACAAGGACTTCGAAACTATGCGTTACAAACAGACCCTGGCAAATCTGATCGGCACTGAGCACGAAACTATCGGTGACACTGCTCTGTCCCGGGCGTA
4	Codon2	cp12mer-1006	Q086B5	3	NA	Q086B5;cp12mer-1006;Codon2;3	GACTGCGGCGTTGGTGCTCTTCGATCGAAAGCTGGCGAAGAGCAGGACACGCAGTGGCACGAAACTATCGGTGATACTCTGGTCATCCGTGTTCCTATCATCTCGCACACTGGCCTGGAACCAAAGCACGTCGCTAGTATCAATCGCCAGAGTAACGGCGATATCAACAACAATACCTCGGTAAATGGTGTCGTCACCCCAATTTACAATAATCAACAAGAACGTATTCTGGGCTACATTTCGGTCCTGCTGAACAAGGAGAACGCTCTGCTGGAACAACACTGCTCTGTCCCGGGCGTA
4	Codon2	cp12mer-1006	Q086B5	4	NA	Q086B5;cp12mer-1006;Codon2;4	GACTGCGGCGTTGGTGCTCTTCGATCGAAAGCTGGCGAAGAGCACGACGGCCCGCAGTGAACGCTCTGCTGGAACAACATCGCGCTGCTATTGCGGCTTTTATCATTGTACTGATTGGTGTACAATTCAATCTGTTCTTTACGTTCCGCCTGGTCAAGCATGTGAATTATCCAATCACTGAAATGGTACGCGTAGTCGCAAAGATCCGCGAGGGCAAGCTGGACACCCGCCTGGAAGGTAACCTGATCGGTGAGCTGGATCTGCTGAAGCGCGGCATTACACTGCTCTGTCCCGGGCGTA
4	Codon2	cp12mer-1006	Q086B5	5	0	Q086B5;cp12mer-1006;Codon2;5;0	GACTGCGGCGTTGGTGCTCTTCGATCGAAAGCTGGCGAAGAGCCGCTGGGCTGCAGTGCTGAAGCGCGGCATTAATGCGATGGCCGGCAGTCTGTCGGAGCTGGCAGACGTGAGACCTCTTGCTATGTAGCATATGCGACAATCCCGTCAAACGCTATGATTCACAGGTAATAGGACAAATTACTCTCGACCTACTCCCTCAGCTACAGAGCAACGTCTGGACTAAATCAGTTCGTTCCATTGTTTGACTTGTCACGCGACCAACGGACAATCAGCTATCACTGCTCTGTCCCGGGCGTA
4	Codon2	cp12mer-1006	Q086B5	5	-1c	Q086B5;cp12mer-1006;Codon2;5;-1c	GACTGCGGCGTTGGTGCTCTTCGATCGAAAGCTGGCGAAGAGCCGCTGGGCTGCAGTGCTGAAGCGCGGCATTAATGCGATGGCCGGCAGTCTGTCGGAGGCAGACGTGAGACCCTATCTTGCTATGTAGCATATGCGACAATCCCGTCAAACGCTATGATTCACAGGTAATAGGACAAATTACTCTCGACCTACTCCCTCAGCTACAGAGCAACGTCTGGACTAAATCAGTTCGTTCCATTGTTTGACTTGTCACGCGACCAACGGACAATCAGCTATCACTGCTCTGTCCCGGGCGTA
4	Codon2	cp12mer-1007	A0A1H8UZQ4	1	NA	A0A1H8UZQ4;cp12mer-1007;Codon2;1	GACTGCGGCGTTGGTGCTCTTCGGAACAGAGGGTTCGAAGAGCATGCGATAGCAGTGATCGGGGATGGTAACTAACGGGTCTCACATATGCATGGTGACATGAATTTTACGAAAATTGCACGTCCACAAGTAGCGACTCTGCGCCGCTATTGTGTTCCTGACGCGCGTAAGGCTCAGACTGACCGTTGGATGCAAGAGAAGAGTGTTCTGAAAAAACTGGGTATCAAGGGTCGCGTTCTGCTGCTGACCCTGCTGCCTACCAGTCTGATGGCGCTGGTCCACTGCTCTGTCCCGGGCGTA
4	Codon2	cp12mer-1007	A0A1H8UZQ4	2	NA	A0A1H8UZQ4;cp12mer-1007;Codon2;2	GACTGCGGCGTTGGTGCTCTTCGGAACAGAGGGTTCGAAGAGCCGATGGCAGTGGTCTGATGGCGCTGGTCCTGGGCGGCTATTTTACTTGGATGCAACAGTCGGATCTGCATGCACAACTGCTGCAACGCGGCGAAATGATTGCAGAACAACTGGCCCCACTGGTTGCACCAGCAATGAGTCATCAGGACACGGACCTGCTGGAGCGTATTGCTACTCAAAGTCTGGAGCAAGCGGACGTCCGTGCCGTTACGTTCCTGGCTCCAGACCGCACTTCGCCACTGCTCTGTCCCGGGCGTA
4	Codon2	cp12mer-1007	A0A1H8UZQ4	3	NA	A0A1H8UZQ4;cp12mer-1007;Codon2;3	GACTGCGGCGTTGGTGCTCTTCGGAACAGAGGGTTCGAAGAGCTGCCGGATGCCGCAGTGCCAGACCGCACTTCGCTGGCACATGCAGGTCCAACCATGCTGAATCGTGCGCCAGAGGGCAACAGTGCCCAACTGCTGCAACGCACCGGTAATGACGCAACCCGTTACCTGCTGCCAGTTTTCGGCAAACACCGCAACCTGGCAGGCGAGCTGATTCCGGAGGAGGCTGACCGTCTGCTGGGCTGGGTTGAACTGGAGCTGAGTCACAGCGGTATGCTGCACTGCTCTGTCCCGGGCGTA
4	Codon2	cp12mer-1007	A0A1H8UZQ4	4	NA	A0A1H8UZQ4;cp12mer-1007;Codon2;4	GACTGCGGCGTTGGTGCTCTTCGGAACAGAGGGTTCGAAGAGCACTAAAGCAGTGAGTCACAGCGGTATGCTGCTGCGTGGCTATCGCTCGCTGTTTGCATCGCTGCTGCTGATTAGTGCTGGGCTGTGTCTGACTGCTCTGCTGGCTCTGCGTATGGGCCGCACCATCAATCGTCCACTGAGTCAAATCAAGCAAGCGGTAGCACAACTGAAAGATGGTCACCTGGAAACTCGCCTGCCGCCACTGGGTAGCCAAGAACTGGATGAACTGGCTAGTGGCACTGCTCTGTCCCGGGCGTA
4	Codon2	cp12mer-1007	A0A1H8UZQ4	5	0	A0A1H8UZQ4;cp12mer-1007;Codon2;5;0	GACTGCGGCGTTGGTGCTCTTCGGAACAGAGGGTTCGAAGAGCCTAACGACGCGCAGTGTGGATGAACTGGCTAGTGGCATCAATCGCATGGCATCGACCCTGCAAAACCTGGCTGACGTGAGACCCGCGCATTTCCCCTATTAGCGCGCCCCTACCTAACACCTTAAATTTTCCAAATGTATCTGATTTTAAAGCATGGACATGATTAACTCTAAACATAAGAGTTATTATGCCTCTCACGCGTTCCGCGGCCTACTCACCAACGGACAATCAGCTATCACTGCTCTGTCCCGGGCGTA
4	Codon2	cp12mer-1007	A0A1H8UZQ4	5	-1c	A0A1H8UZQ4;cp12mer-1007;Codon2;5;-1c	GACTGCGGCGTTGGTGCTCTTCGGAACAGAGGGTTCGAAGAGCCTAACGACGCGCAGTGTGGATGAACTGGCTAGTGGCATCAATCGCATGGCATCGACCCTGCAAAACGCTGACGTGAGACCCACCGCGCATTTCCCCTATTAGCGCGCCCCTACCTAACACCTTAAATTTTCCAAATGTATCTGATTTTAAAGCATGGACATGATTAACTCTAAACATAAGAGTTATTATGCCTCTCACGCGTTCCGCGGCCTACTCACCAACGGACAATCAGCTATCACTGCTCTGTCCCGGGCGTA
4	Codon2	cp12mer-1008	A0A3M4VVK0	1	NA	A0A3M4VVK0;cp12mer-1008;Codon2;1	GACTGCGGCGTTGGTGCTCTTCGGAGTTAGCCTTCCGAAGAGCGCGAGCAGCAGTGATCGGGGATGGTAACTAACGGGTCTCACATATGATCGCAATGGTCGGCCTGCCGTGTGCAGCGGGCCCGATCCGTGATCACCGTGCAAATCGTCACGGTCGTATTAATCGTACCACTTCGGCTATGCGTTGTGCACGTGGTGCACGCCCAATGAAATTTCGCCACTGGGACATCAACACTCGCACTCAAATTATCTCGCTGGGTCCAGCTCTGCTGCTGACTGCACTGCTCTGTCCCGGGCGTA
4	Codon2	cp12mer-1008	A0A3M4VVK0	2	NA	A0A3M4VVK0;cp12mer-1008;Codon2;2	GACTGCGGCGTTGGTGCTCTTCGGAGTTAGCCTTCCGAAGAGCATCGGTGCAGTGCAGCTCTGCTGCTGACTGCTCTGCTGATCTCGTTCTTTACTTTCGTACGTATTCAAGATCTGCGTCAAGAACTGAATCACACTGGTCAGCTGATTGCAAACCAGCTGGCAACCGCTGTAGAGCCGGGCGTAACTACTGGTGACATCGAGGGGCTGAAGGCGCTGATGCGCGCGACCCTGAGTATGCCAAGCGTACGCTATGTGGAAATCCAGGATAGCAGTAATCACTGCTCTGTCCCGGGCGTA
4	Codon2	cp12mer-1008	A0A3M4VVK0	3	NA	A0A3M4VVK0;cp12mer-1008;Codon2;3	GACTGCGGCGTTGGTGCTCTTCGGAGTTAGCCTTCCGAAGAGCGCGCAGTGGGAAATCCAGGATAGCAGTAATACTGCTGTAATCTACATCGATCAACCTCGCGAGAATGAGCAACAGACTCGCCAGATGGAGGTCTTCCTGGCTCCTCTGCAACCACAGCGCACTACGATTCATGGTAACCCAGGCGCTCCAGCGGCGGGTAAAGGTCAGCCAGCTCAGGGTGCATCGCAGAGTTATCTGGGCCGTGTCCTGGTAGGCATGTCGAGTGAGGCTTTTAGCACTGCTCTGTCCCGGGCGTA
4	Codon2	cp12mer-1008	A0A3M4VVK0	4	NA	A0A3M4VVK0;cp12mer-1008;Codon2;4	GACTGCGGCGTTGGTGCTCTTCGGAGTTAGCCTTCCGAAGAGCACGTCTAAATGCAGTGATGTCGAGTGAGGCTTTTAGCCGCCGTCAACAAGAAATCCTGCTGAAGGCTGGTGTTCTGGCGATGGTGGCTCTGCTGTTCGCATTCCTGCTGGCACGCAGTCTGGCCCTGAGTCTGAGCCGTCCAATTAGTGACATGGGTGAGGCCCTGAAGGCTATTCAACAAGGTGATTATCACACTCCAATGCCGGTGTCGGACGACGCTGAACTGGGTGCGCTGGCACTGCTCTGTCCCGGGCGTA
4	Codon2	cp12mer-1008	A0A3M4VVK0	5	0	A0A3M4VVK0;cp12mer-1008;Codon2;5;0	GACTGCGGCGTTGGTGCTCTTCGGAGTTAGCCTTCCGAAGAGCGCATACTTCAGCAGTGAACTGGGTGCGCTGGCGCGTCACATCAATAATCTGGCTGAAAATCTGCATCGTCTGGCGGACGTGAGACCTGAGGAGCATAGACCTTGTAGCTTAAATGGCGTCTGGAGTGCTTCGCGCTTCATAACTTATGCGTGCATTGGAACAGCCCTAGCTAACTATAGTACAGGGGTTCCGGGGCGACCATCGCTAGGAAAGCTTACCAACGGACAATCAGCTATCACTGCTCTGTCCCGGGCGTA
4	Codon2	cp12mer-1008	A0A3M4VVK0	5	-1c	A0A3M4VVK0;cp12mer-1008;Codon2;5;-1c	GACTGCGGCGTTGGTGCTCTTCGGAGTTAGCCTTCCGAAGAGCGCATACTTCAGCAGTGAACTGGGTGCGCTGGCGCGTCACATCAATAATCTGGCTGAAAATCTGCATCGTGCGGACGTGAGACCTGATGAGGAGCATAGACCTTGTAGCTTAAATGGCGTCTGGAGTGCTTCGCGCTTCATAACTTATGCGTGCATTGGAACAGCCCTAGCTAACTATAGTACAGGGGTTCCGGGGCGACCATCGCTAGGAAAGCTTACCAACGGACAATCAGCTATCACTGCTCTGTCCCGGGCGTA
4	Codon2	cp12mer-1009	A0A3C1FWK4	1	NA	A0A3C1FWK4;cp12mer-1009;Codon2;1	GACTGCGGCGTTGGTGCTCTTCGAATATCGGGGCACGAAGAGCAATCAGCAGTGATCGGGGATGGTAACTAACGGGTCTCACATATGTGGTTTAATAAACGTTTCCTGAATAAGATTAGTCTGCTGCTGGTCGCCCGCCAATCGTTTGGCACCCGCATTTTTCGTGCGTTTGTGTCGTTTATCGTCCTGGTAAGCAGCGCATTTACTTTTTTTAGTGTCTATTCGCAAAGTCGCGAAGTGGAGCAAAACCTGCTGCGCAAGGGTGAACTGCTGGCAAAGCACTGCTCTGTCCCGGGCGTA
4	Codon2	cp12mer-1009	A0A3C1FWK4	2	NA	A0A3C1FWK4;cp12mer-1009;Codon2;2	GACTGCGGCGTTGGTGCTCTTCGAATATCGGGGCACGAAGAGCAGAAAATGCAGTGGGTGAACTGCTGGCAAAGCTGCTGGCGTCGTCGTCGCGCACTGGTGTATTTGCTGAAAATCGTGATAGTCTGCGCGACGCCGCTGACGGCGTTCTGGCTCAGGAAGAGGTACGTGCTGTAGAGATCTGCAGCGTAGACAACCGCCAACTGATCGGCGAGCAAAAGACTCTGAGTCAAGAGAAGATCCCAATTGCACTGACTCAGGAGGACAAAGAAATCGCAGCACTGCTCTGTCCCGGGCGTA
4	Codon2	cp12mer-1009	A0A3C1FWK4	3	NA	A0A3C1FWK4;cp12mer-1009;Codon2;3	GACTGCGGCGTTGGTGCTCTTCGAATATCGGGGCACGAAGAGCGCGAGGCAGTGGGAGGACAAAGAAATCGCAGCAAAGCTGCATGACTCGCTGAGTTGGGAGGTGACTAATGATAAGAATACCATTAATGTCTATAAACCTGTGACTATCGAAACGGTTTCGTCGATGGGTGAGGCTCTGTATTTTGATGTAGTCAAGAATAAGAAACTGGAGCAAATCATCGGTTATGTCAAGATTAGCCTGGATCGTAAGGTTATTCGCAAGGAGGTCCGTGGCGTCACTGCTCTGTCCCGGGCGTA
4	Codon2	cp12mer-1009	A0A3C1FWK4	4	NA	A0A3C1FWK4;cp12mer-1009;Codon2;4	GACTGCGGCGTTGGTGCTCTTCGAATATCGGGGCACGAAGAGCAAGCAACCTTTGGCAGTGGAGGTCCGTGGCGTATTCCTGAAGAATCTGCTGATCGGCGTTATTTTCGTCTTCCTGGGTATCATTGTGATCTATACCATCCTGCGTCGTGTTACGAAGCCTCTGACTCGCCTGGCGGAAACTGTTCGTCTGCTGGGCAAGGGTACTAGTAGCGAGAAGATTCCTGTAGAGAGTCAAGATGAAATTGGTAAACTGGCTGAGGCATTTAACGCGATGACCACTGCTCTGTCCCGGGCGTA
4	Codon2	cp12mer-1009	A0A3C1FWK4	5	0	A0A3C1FWK4;cp12mer-1009;Codon2;5;0	GACTGCGGCGTTGGTGCTCTTCGAATATCGGGGCACGAAGAGCTTGGGGACACGCAGTGAGGCATTTAACGCGATGACTGAGGACATGCGCAAGCTGGCAGACGTGAGACCCTATGCCACATAGTATAGTTTGCGGACAGGATAATGACTGTAGTACTGCTGGTGTCGCATAGTCACCTTATTGAACATTGACTAAGGCACCATCTTGTTGGGGTTAGCCCGTTTTGGGTGACACACGCATTTAAAGTTGCCCGATGGCACCAACGGACAATCAGCTATCACTGCTCTGTCCCGGGCGTA
4	Codon2	cp12mer-1010	A0A2N1ESB4	1	NA	A0A2N1ESB4;cp12mer-1010;Codon2;1	GACTGCGGCGTTGGTGCTCTTCGTCCTGCTCCAAACGAAGAGCTTTGGGCAGTGATCGGGGATGGTAACTAACGGGTCTCACATATGAAAAGCGCTAATAACATGACGAAGTACTCGCTGCGTTCGTGGGTACTGGTCCTGGCCCTGGCCCCGACTATTGTCGTCGGTATTCTGCTGGGCAGTTATTTCACTATCAACCGTTTCTACGAGCTGGAACAGACCCTGATTGAGAAGGGCTCGAATATCGTCGAGCCACTGGCAATTGCTAGTGAGTTCGGTCACTGCTCTGTCCCGGGCGTA
4	Codon2	cp12mer-1010	A0A2N1ESB4	2	NA	A0A2N1ESB4;cp12mer-1010;Codon2;2	GACTGCGGCGTTGGTGCTCTTCGTCCTGCTCCAAACGAAGAGCCCACATGCAGTGCAATTGCTAGTGAGTTCGGTATCATCACTCAGGATCGTGAATCGACTAAGCTGCTGCTGGCCGCAAGCCAAATCAACAATGCCTCGCTGATCCTGTCGATTGCCGTATTCGACGCCGAGAATCAGCTGTTCGTTACGTCGCACTACCACAAGGACTTTGAAACTATGCGTTATAAGCAGACGCTGGCTAACCTGATCGGTACTGAGCACGAAACTATTGGCGACCACTGCTCTGTCCCGGGCGTA
4	Codon2	cp12mer-1010	A0A2N1ESB4	3	NA	A0A2N1ESB4;cp12mer-1010;Codon2;3	GACTGCGGCGTTGGTGCTCTTCGTCCTGCTCCAAACGAAGAGCAGAGGCGCAGTGGCACGAAACTATTGGCGACACCCTGGTCATCCGCGTGCCTATCATCAGCCACACCGGACTGGAGCAGAAGCACGTCGCGAGTATTAATCGTCAGTCGAACAGTGACATTGATAATAATGCATCGACGAATGGTGTAGTGGCTCCAATTTATAACAATCAGCAAGAGCGTATCCTGGGCTACATCTCGGTACTGCTGAATAAGGAGAATGCTCTGCTGGAACAACCACTGCTCTGTCCCGGGCGTA
4	Codon2	cp12mer-1010	A0A2N1ESB4	4	NA	A0A2N1ESB4;cp12mer-1010;Codon2;4	GACTGCGGCGTTGGTGCTCTTCGTCCTGCTCCAAACGAAGAGCAAGAGACAGCAGTGAATGCTCTGCTGGAACAACATCGTGCCGCAATTGCCGCGTTCATCATCGTCCTGATCGGTGTGCAATTCAATCTGTTCTTTACTTTTCGTCTGGTTAAGCACGTAAATTACCCTATCACCGAGATGGTCCGTGTAGTGGCAAAGATTCGCGAAGGTAAGCTGGATACTCGCCTGGAAGGTAATCTGATCGGTGAACTGGATCTGCTGAAGCGCGGCATTAACCACTGCTCTGTCCCGGGCGTA
4	Codon2	cp12mer-1010	A0A2N1ESB4	5	0	A0A2N1ESB4;cp12mer-1010;Codon2;5;0	GACTGCGGCGTTGGTGCTCTTCGTCCTGCTCCAAACGAAGAGCGTAGATGAATGCAGTGTGAAGCGCGGCATTAACGCCATGGCAAGTAGCCTGTCGGAACTGGCCGACGTGAGACCACTCTCTTCCGCCAGAAAGGTCTGGCGAAAAGACCTTACCTTGTCTCTGCAATGGTAGCGAATCTGGGCTTTGCGGACTGACCCGTTGGAAAGCCGGGACAACGCAAGTGGAATCAAACGGATTTAGAAGCCTTATCGTGAAACCAACGGACAATCAGCTATCACTGCTCTGTCCCGGGCGTA
4	Codon2	cp12mer-1011	A0A1G0CTE6	1	NA	A0A1G0CTE6;cp12mer-1011;Codon2;1	GACTGCGGCGTTGGTGCTCTTCGCCTACGTCTACTCGAAGAGCTACTAGCAGTGATCGGGGATGGTAACTAACGGGTCTCACATATGAAGCAATTTGGCATCCGTACTCAGGTTGCTCTGCTGACTCTGATCCCTTCGCTGATCATGGTAGTGTCGCTGGAGGCGTGGTTTCTGCATGACCGTTTCTCGGGTATGGACGAGGACCTGCTGGAGCGTGGCAAGCTGGTAGCTCGCCAGCTGGCTAGCAGTTCGGAATACGGTGTCTTTTCGAGTAACCAACACTGCTCTGTCCCGGGCGTA
4	Codon2	cp12mer-1011	A0A1G0CTE6	2	NA	A0A1G0CTE6;cp12mer-1011;Codon2;2	GACTGCGGCGTTGGTGCTCTTCGCCTACGTCTACTCGAAGAGCGGTCGCAGTGGGTGTCTTTTCGAGTAACCAAGAGTTTCTGCAAAACATTGCCAAGGGTGTACTGCAACAGCCGGACGTACGTGGACTGGCTGTGCTGAACTCGGCAAGCGAAACTCTGGTTCGTGCTGGTGAGTTTTCGGGCCACCTGAAGGATGGGCTGGAGGCTGGTGATGGTGAGCTGAGTGACTATCTGAACCGTCCGCAATTCAAAAAGGCAGAAGATAAAGAGGTAAATCCACTGCTCTGTCCCGGGCGTA
4	Codon2	cp12mer-1011	A0A1G0CTE6	3	NA	A0A1G0CTE6;cp12mer-1011;Codon2;3	GACTGCGGCGTTGGTGCTCTTCGCCTACGTCTACTCGAAGAGCCAGCAGTGGGCAGAAGATAAAGAGGTAAATCTGCTGACTCCAATTCGCAGTAATGAGCGCTCGCTGTGGATTTACCATCCAATTATCCCAGCTCAAGTGCCACTGGGTGAGTTCGAAGAAAAGCAGCTGGTTCAGCAAGTCGGTAGCGTGGTTGTCGAGATGGACCGCCTGCGTATGGAACAAGCGAAGACGCGCATGCTGCGCTTCACTCTGCTGGCAACTCTGCTGTTCGTGTCCACTGCTCTGTCCCGGGCGTA
4	Codon2	cp12mer-1011	A0A1G0CTE6	4	NA	A0A1G0CTE6;cp12mer-1011;Codon2;4	GACTGCGGCGTTGGTGCTCTTCGCCTACGTCTACTCGAAGAGCCTCGCAGCAGTGCAACTCTGCTGTTCGTGTCGATCGTCCTGTACCTGGTACATCGCGCTTCGCGTAGTATCACCCGTCCTGTACGTCAGCTGTCGGAGGCCGTACAAGCAATTGGCGAGGGCAAACTGGACACTCGTATCGTCATGCAGAGCCCAGTTGAGGAGCTGGATACGCTGGCACAGGGCCTGAACCAAATGACTGAGGATCTGCAGGAGCTGGCTGACGTGAGACCTTTACACTGCTCTGTCCCGGGCGTA
4	Codon2	cp12mer-1011	A0A1G0CTE6	5	0	A0A1G0CTE6;cp12mer-1011;Codon2;5;0	GACTGCGGCGTTGGTGCTCTTCGCCTACGTCTACTCGAAGAGCGGAAGGAGGTAGCAGTGGGCTGACGTGAGACCTTTACACACATAAACGCAGCGAAGTATTAGTCTTGCGGAAAACTCCTCTGAACCGCCGTGCCTGTTCATGTTCACACGTAAGGCGGTGACAGCCTGTTCCATCTATCACTCATAGGGCTACTACGGTGAGTACTACACAGGTTCGAGGGTTGAACTGATCTTCCTCCCGAATTACCAGAGGCCCACCAACGGACAATCAGCTATCACTGCTCTGTCCCGGGCGTA
4	Codon2	cp12mer-1012	A0A3D9K2Y7	1	NA	A0A3D9K2Y7;cp12mer-1012;Codon2;1	GACTGCGGCGTTGGTGCTCTTCGGATCGACCAAACCGAAGAGCCTCTGGCAGTGATCGGGGATGGTAACTAACGGGTCTCACATATGATCTTTCCAAAGATTGCCCGCCTGCAAATCGCAACTCTGCGCCAATGTCGTGTACCAGATGCCCGTGCTTCGCAGCAGTTTTCGGGTATGCAAGAAATGGGTGTTCTGAAAAAGCTGGGCATCAAGGGTCGTGTGCTGCTGCTGACTCTGCTGCCAACTAGTCTGATGGCCCTGGTACTGGGTGGCTACTTCCACTGCTCTGTCCCGGGCGTA
4	Codon2	cp12mer-1012	A0A3D9K2Y7	2	NA	A0A3D9K2Y7;cp12mer-1012;Codon2;2	GACTGCGGCGTTGGTGCTCTTCGGATCGACCAAACCGAAGAGCTCGTAACCGGCAGTGGGTACTGGGTGGCTACTTCACTTGGATGCAACAGTCGGACCTGCAAACTCAACTGATGCAACGCGGCGAGATGATTGCAGAACAGCTGGCTCCTCTGGTGGCACCGGCTATGGGCCATGGTAACACCGACCTGCTGGAGCGCATTGCTACGCAATCGCTGGAGCAGCCTGATGTACGCGCCGTAACTTTTCTGGCACCTGACCGTACTCCACTGGCTCACGCACTGCTCTGTCCCGGGCGTA
4	Codon2	cp12mer-1012	A0A3D9K2Y7	3	NA	A0A3D9K2Y7;cp12mer-1012;Codon2;3	GACTGCGGCGTTGGTGCTCTTCGGATCGACCAAACCGAAGAGCCTGCGCAGGCAGTGTACTCCACTGGCTCACGCTGGCCCAACTATGCTGAATCAAGCCCCAAGTGGTGACTCGGCACAACTGCAACGCCGTAGTGGTAACGACGCCACTCGTTACCTGATGCCGGTATTCGGCAAGCATCGTAATCTGGCTGGCGACCTGATCCCAGAGGAGAGTGATCGCCTGCTGGGTTGGGTCGAGCTGGAACTGTCGCATAATGGTATGCTGCTGCGTGGTTACACTGCTCTGTCCCGGGCGTA
4	Codon2	cp12mer-1012	A0A3D9K2Y7	4	NA	A0A3D9K2Y7;cp12mer-1012;Codon2;4	GACTGCGGCGTTGGTGCTCTTCGGATCGACCAAACCGAAGAGCTTACGCAGTGATGCTGCTGCGTGGTTACCGCTCGCTGTTCGCGTCGCTGCTGCTGATTGCAGCTGGCCTGGCTGGTGCGGCTCTGCTGGCCCTGCGCATGGGTCGCACTATCAACCGCCCGCTGAGCCAAATCAAACAAGCTGTAGCTCAACTGAAGGACGGTCATCTGGAAACTCGCCTGCCACCACTGGGTTCGCAGGAGCTGGATGAACTGGCTTCGGGCATTAATCGTATGGCACTGCTCTGTCCCGGGCGTA
4	Codon2	cp12mer-1012	A0A3D9K2Y7	5	0	A0A3D9K2Y7;cp12mer-1012;Codon2;5;0	GACTGCGGCGTTGGTGCTCTTCGGATCGACCAAACCGAAGAGCTCCCTACTGTGCAGTGCTTCGGGCATTAATCGTATGGCTGGTACGCTGCAAAATCTGGCGGACGTGAGACCAGACAAGTGCGTTTTCTACGTATAACATGTGGGAAACCGTTTGTGCAGCCTATTCACAGGCATCCCAAACTCTAAACAGTAGAATTTGTCCCGGAGTCATGTATGTGACTAGTCTCCAGCCGAGGCGAGGCTTGATGTAGAATCGACCAACGGACAATCAGCTATCACTGCTCTGTCCCGGGCGTA
4	Codon2	cp12mer-1013	A0A4U1BNU7	1	NA	A0A4U1BNU7;cp12mer-1013;Codon2;1	GACTGCGGCGTTGGTGCTCTTCGGAACCTCAATCCCGAAGAGCTCAAGATGGGCAGTGATCGGGGATGGTAACTAACGGGTCTCACATATGAATGGTGCAAACAAGTACAGTCTGCGTAGTTGGGTTCTGGTACTGGCACTGGCACCGACCATCCTGATTGGTGTTCTGCTGGGCTCGTTCTTTACGCTGACTCGTTTCGCAGAGCTGGACGATGCGCTGATGACTCGTGGCCACAACATCATTAACCCACTGGCTATGGCAGCGTCGTTCGGCCTGTCCACTGCTCTGTCCCGGGCGTA
4	Codon2	cp12mer-1013	A0A4U1BNU7	2	NA	A0A4U1BNU7;cp12mer-1013;Codon2;2	GACTGCGGCGTTGGTGCTCTTCGGAACCTCAATCCCGAAGAGCAAGCGGTGTGCGCAGTGCGTCGTTCGGCCTGTCGACTAACAATCGTGACTATGCGCAGAAGCTGATCGACATGATCCATAAACAGAATAGTATGATGGTACAGCTGGTTGCTATTTTCGACAACGAGAATCAAGTTTTTGCAACGTCGCAGTATCGCCAGAATTTTGATATGGTTAAGCTGCCAATCAATCGTGACCTGACCAAGGGTATGGATGTAGAGCACGTAGGTGACCACGCACTGCTCTGTCCCGGGCGTA
4	Codon2	cp12mer-1013	A0A4U1BNU7	3	NA	A0A4U1BNU7;cp12mer-1013;Codon2;3	GACTGCGGCGTTGGTGCTCTTCGGAACCTCAATCCCGAAGAGCATGCAGTGGCACGTAGGTGACCACGTGATCATGCGTGCACCAGTTTACGACCTGCCACACCCGGATGATGATAAAAAACAAGCACAAGCGAATAATAATACTGCTGCTGCAACCTCGAAGAACGCTAATGATGAGGACGCGAACACTAGTGTCGTACCACCACGCCCGCAACTGGGTTATGCGGTAGTACAGATTAATAAACATGAGGCGCTGGTAAAGCAATACCGTGGTGCCGTCACTGCTCTGTCCCGGGCGTA
4	Codon2	cp12mer-1013	A0A4U1BNU7	4	NA	A0A4U1BNU7;cp12mer-1013;Codon2;4	GACTGCGGCGTTGGTGCTCTTCGGAACCTCAATCCCGAAGAGCAGGCTCGGGGAGCAGTGCAATACCGTGGTGCCGTGTGGGCATTTGTAATTGTACTGATCGGTGTTCAACTGAACCTGCTGTTCACGTTCCGCCTGATGAAGAATGTTACCCGTCCGATCACCGACATGGTCAAGGCGGTTGCGAAGATTCGCGAAGGTAAGCTGGATCTGCGCCTGCAAGGTGAGCTGATCGGCGAGCTGGACGACCTGAAGCGTGGTATCAACGCAATGGCTAGTCACTGCTCTGTCCCGGGCGTA
4	Codon2	cp12mer-1013	A0A4U1BNU7	5	0	A0A4U1BNU7;cp12mer-1013;Codon2;5;0	GACTGCGGCGTTGGTGCTCTTCGGAACCTCAATCCCGAAGAGCGCTTGTCGAGCAGTGATCAACGCAATGGCTAGTAGTCTGGGTGAGCTGGCAGACGTGAGACCGAAGTTGCAAACGTTCCAGTGCAAATCTCGCCCTAGCTGAACTCCATGATCAATCCTGACTGCAGGGTTGCTCGCACCCTCAACATGCCCATCGACTCCAAACCCCTCCTACCTGACGGTCCAATTGACGGTACATGGAGCTACGCGACATTGTACCAACGGACAATCAGCTATCACTGCTCTGTCCCGGGCGTA
4	Codon2	cp12mer-1014	A0A1G0F3T5	1	NA	A0A1G0F3T5;cp12mer-1014;Codon2;1	GACTGCGGCGTTGGTGCTCTTCGCTGTGATGTGTCCGAAGAGCCGTCAAGTCGCAGTGATCGGGGATGGTAACTAACGGGTCTCACATATGAACTCGACTCTGACTGAACGTGAGGGACTGGTGCGTCCGGGTACTCCTGCTATGCGTTTCGCATCGAGCATGCGCGGTTTTAAGGCTCGTGTATTTTGGGCCGTAACCCTGCTGATCGTACTGATGGCAGCTCTGCTGACTTCGGTTTCGATCTACGAACAAGATACGACCCTGAAGCGCCAGCTGTACACTGCTCTGTCCCGGGCGTA
4	Codon2	cp12mer-1014	A0A1G0F3T5	2	NA	A0A1G0F3T5;cp12mer-1014;Codon2;2	GACTGCGGCGTTGGTGCTCTTCGCTGTGATGTGTCCGAAGAGCTAGAGGCAGTGTGAAGCGCCAGCTGTACGACTGGGGCCACGCAACTATCCAGAGTATGGCACGTGACAGTGAACTGGGTGTATTTAGCGAGAACACCGACTTCCTGAAGAGTACCATTAGTAATCTGGAGCGCGAGCCAAACATCATGTATGCTGTAATCTACAGTGACTCGCGTCAGATTCTGGCCCAAACCAACAGCGCACAACTGCCTGACCCTCTGATCAAGAGTGTGCCAGCACTGCTCTGTCCCGGGCGTA
4	Codon2	cp12mer-1014	A0A1G0F3T5	3	NA	A0A1G0F3T5;cp12mer-1014;Codon2;3	GACTGCGGCGTTGGTGCTCTTCGCTGTGATGTGTCCGAAGAGCCGCCGCGCAGTGTCTGATCAAGAGTGTGCCAGACGTAATCGTCAATGAGATCAGTGCGCGTCGTGCAACCCTGTGGCGTGAGTCGCGCCATATGAACAACAGTTTCTATGAGTTCTGGGCGCCAATTATCGGCTCGGAGGCACCAGTGGACGACGAACGTATGCTGTTTATGGATGAGAGCGATGACACCGACAATAAGGCCGCGGTAGCAGAAAAGACCCGTATCATCGGTTATGCACTGCTCTGTCCCGGGCGTA
4	Codon2	cp12mer-1014	A0A1G0F3T5	4	NA	A0A1G0F3T5;cp12mer-1014;Codon2;4	GACTGCGGCGTTGGTGCTCTTCGCTGTGATGTGTCCGAAGAGCCGAGCTTCCGTTGCAGTGGACCCGTATCATCGGTTATGCACGTATCGGTATCAGTCTGCAGATGGCACGTACCGCAATCAACGAGGCAATCTTTACGTCGATGGCAATCCTGGCGATTACTCTGCCAATTGCATTCTTTGTAACTTACATGATTGCCGTTCGTATCACTCGCCCAGTTAGTCAACTGGCCCGCCTGAGCGAGGCGGTGGCTGGCGGCGACCTGTCGCAGCAGATCGCACTGCTCTGTCCCGGGCGTA
4	Codon2	cp12mer-1014	A0A1G0F3T5	5	0	A0A1G0F3T5;cp12mer-1014;Codon2;5;0	GACTGCGGCGTTGGTGCTCTTCGCTGTGATGTGTCCGAAGAGCCGTTAAGCAGTGCTGTCGCAGCAGATCGATATCAATCGTTCGGATGAGGTTGGTAAACTGGCCAGCAGTTTCAACCGCATGATTCGTAGTATTAAAGAGCTGGCGGACGTGAGACCTAGGTATGATCGCTTTCTACGCTCAGGTGAGCTAACTTTCGAATGATTATTGATGCAGCTAAATGATTCAGTACCATACCCCAACATGACTCTATACTCAACCAACGGACAATCAGCTATCACTGCTCTGTCCCGGGCGTA
4	Codon2	cp12mer-1015	A0A1G0F510	1	NA	A0A1G0F510;cp12mer-1015;Codon2;1	GACTGCGGCGTTGGTGCTCTTCGGCTAACCATGACCGAAGAGCTGTGCAGTGATCGGGGATGGTAACTAACGGGTCTCACATATGTACCGTTACGGCAATGGTTACCAAGGTATGGAGAGCATTGACGTAACTAAGCCAGAGGGCTCGCCAGAAACCGCATGGAAACTGCAACATCAAATTCTGCTGGTGTTCACCCTGAGTGTGATTTGCCTGAGTCTGCTGGGTGCGATGGCCTCGAGCTGGATGGCGCGTGAGAAGTTTCTGAGCAACCTGCTGGACACTGCTCTGTCCCGGGCGTA
4	Codon2	cp12mer-1015	A0A1G0F510	2	NA	A0A1G0F510;cp12mer-1015;Codon2;2	GACTGCGGCGTTGGTGCTCTTCGGCTAACCATGACCGAAGAGCTGTTAACGTCGCAGTGCTGAGCAACCTGCTGGACCAAGGGCTGCAGATCACGAATACGCTGGCTCCGCAGAGCACTCTGGCTCTGCTGTATGGCAGCGGTGAAAATGCGCGTGAGATGGCTCGTGCCATTCTGAACTTTCCTAATGTAGAGCACGTTGCTATTTACGATATTGCCGGCAAGAACCTGCTGCAAGAAGGCGTACCTTCGGATTGGCGCCCGAGCAATAAGCCGCCAGCACTGCTCTGTCCCGGGCGTA
4	Codon2	cp12mer-1015	A0A1G0F510	3	NA	A0A1G0F510;cp12mer-1015;Codon2;3	GACTGCGGCGTTGGTGCTCTTCGGCTAACCATGACCGAAGAGCCTAGGAGGGAGCAGTGGAGCAATAAGCCGCCAGAGAAGCTGGAGGCTTACCTGGCCCATGAAACTGCGGACGCGTGGCACTTTGTAGCACCAGTTCACGACCAATACCCAGGCGACGAAGCTACTACCCAACTGGACATGGCCATTCGTGAACCACAGCTGCTGGGTTATGTGCACGTAATGCTGAGCAAGCGCACGCTGTATGTAATGGAGCGTAGCGTCTTCATCGAGAACCTGCACTGCTCTGTCCCGGGCGTA
4	Codon2	cp12mer-1015	A0A1G0F510	4	NA	A0A1G0F510;cp12mer-1015;Codon2;4	GACTGCGGCGTTGGTGCTCTTCGGCTAACCATGACCGAAGAGCTAGCAGTGCGTCTTCATCGAGAACCTGGTTAGTACGTTTATCTTCGCCGGTGTCCTGGTGCTGCTGCTGCCATGGCTGACTAGCCTGCTGACTCGTCCTCTGCATAATCTGGCTCTGCTGATGAAGCAAGCAGAACAAGGTGAAAGCCACGTACAAGCCAAGCCTAACGGTCCACGCGAGATCCAGGGTATGGCACGTGCCTTTAATAAGATGATCTCGGTCCTGGAGCAGCTGGCCACTGCTCTGTCCCGGGCGTA
4	Codon2	cp12mer-1015	A0A1G0F510	5	0	A0A1G0F510;cp12mer-1015;Codon2;5;0	GACTGCGGCGTTGGTGCTCTTCGGCTAACCATGACCGAAGAGCGCAATTCTCCCCTTATAGCAGTGCCTGGAGCAGCTGGCGGACGTGAGACCCGCAAGCAAGGTTTAACCGCGTCTTGTTATGATCCGGGTAATGCTGCCCTGACAACGGAAATCCAATAGAGGGCTTCCTGGAGCGCTGTTCGTGGATGACGTTTTGCAAACCCTTACCATGCGGGCCTTTGGGCCTACCTGATTTACTATATAGTAGCCCGGCGGGACCAACGGACAATCAGCTATCACTGCTCTGTCCCGGGCGTA
4	Codon2	cp12mer-1016	E5B277	1	NA	E5B277;cp12mer-1016;Codon2;1	GACTGCGGCGTTGGTGCTCTTCGCGGGAGTGTATTCGAAGAGCGTCGGCAGTGATCGGGGATGGTAACTAACGGGTCTCACATATGCCAAACGGTCGTCATCGCGCTCTGAGCCACACGGGTAACATCATGACGAAGTATAGTCTGCGTGCGCGTATGATGATCCTGATCCTGGCACCAACCCTGATGATCGGGCTGCTGCTGTCGACCTTCTTTGTCGTCAACCGCTATAATGAACTGCAGAGTCAGCTGACCGACGCAGGCGTAAACATTATTGAGCCACTGCTCTGTCCCGGGCGTA
4	Codon2	cp12mer-1016	E5B277	2	NA	E5B277;cp12mer-1016;Codon2;2	GACTGCGGCGTTGGTGCTCTTCGCGGGAGTGTATTCGAAGAGCTAGTAAGCAGTGCAGGCGTAAACATTATTGAGCCTCTGGCTGTAAGCTCGGAGTATGGCATGACTTTCCACAGCCGTGAATCGGTACGTCAGCTGGTATCGCTGCTGCATCGTCGCCATAGCGACATCGTGCGCGCTATCTCGGTTTTCGATGATCACAACCAACTGTTCGTCACTAGCAACTATCATCAAGCTCCGGATCTGCTGCGTCTGCCGGATAATCTGCCGCTGACTAGCCACTGCTCTGTCCCGGGCGTA
4	Codon2	cp12mer-1016	E5B277	3	NA	E5B277;cp12mer-1016;Codon2;3	GACTGCGGCGTTGGTGCTCTTCGCGGGAGTGTATTCGAAGAGCGGTCAGCAGTGTAATCTGCCGCTGACTAGCCGTACTATGAAGCAACGTCATGGTAATTCGGTGATCCTGCGTACCCCAATCCTGAGCGAGAGTTACTACCCGGATGAGAGCCCAGGTCAAGACGCCAAGCCAAACGGTAATCCTCTGGGTTATGTTGCTATTGAGCTGGATCTGCAAAGTGTACGCCTGCAGCAATATAAAGAAGTTTTCATCTCGACTCTGCTGCTGCTGCTGTGCACTGCTCTGTCCCGGGCGTA
4	Codon2	cp12mer-1016	E5B277	4	NA	E5B277;cp12mer-1016;Codon2;4	GACTGCGGCGTTGGTGCTCTTCGCGGGAGTGTATTCGAAGAGCTCATTGGGAGCAGTGTGCTGCTGCTGCTGTGCCTGTGCATCGCGATGCTGTTCGCGTATCGTCTGATGCGTGATGTTACTGGTCCTATTCGCAATATGGTATCGACGGTAGACCGTATTCGTCGCGGCCAACTGGATAGCCGTGTAGAAGGCTATATGCTGGGTGAGCTGGACGTACTGAAGAATGGCATCAATTCGATGGCTATGAGTCTGACCGCTCTGGCCGACGTGAGACCCCACTGCTCTGTCCCGGGCGTA
4	Codon2	cp12mer-1016	E5B277	5	0	E5B277;cp12mer-1016;Codon2;5;0	GACTGCGGCGTTGGTGCTCTTCGCGGGAGTGTATTCGAAGAGCGGGTGACAAGGTCTCGCAGTGGCCGACGTGAGACCCCTTGGAGTCTTCACATTAGCGCAAAGACCTCCAAGGGCTGTTAACGGCTTACCCGTAGAGTCAATGTACCATGATTCCTTAACCAGGTTATCGACCATCTCTATTAGTAGAGTCCGTATCGGAATGTCTTTACGCAATGGCACTATGATACGTAGCACGTCAGTCGACAATTGTCCGTGAACCAACGGACAATCAGCTATCACTGCTCTGTCCCGGGCGTA
4	Codon2	cp12mer-1017	A0A2N7R4K8	1	NA	A0A2N7R4K8;cp12mer-1017;Codon2;1	GACTGCGGCGTTGGTGCTCTTCGGATTGGCACAGACGAAGAGCCTCGCGCAGTGATCGGGGATGGTAACTAACGGGTCTCACATATGATCTTCCCGAAAATCGCGTGCCTGCAAATTGCCACTCTGCGTCCTTACCGCGTTCCAGATGCACGCGCGAGTCAGCAGTTTTCGGGTATGCAGGAAATGGGCGTACTGAAAAAGCTGGGCATCAAGGGTCGTGTGCTGCTGCTGACGCTGCTGCCGACTAGTCTGATGGCTCTGGTTCTGGGTGGCTATTTCCACTGCTCTGTCCCGGGCGTA
4	Codon2	cp12mer-1017	A0A2N7R4K8	2	NA	A0A2N7R4K8;cp12mer-1017;Codon2;2	GACTGCGGCGTTGGTGCTCTTCGGATTGGCACAGACGAAGAGCTTTCAGGTAGCAGTGTGGTTCTGGGTGGCTATTTCACTTGGATGCAACAAAGTGACCTGCAGACTCAACTGATGCAACGTGGCGAGATGATCGCAGAGCAACTGGCTCCACTGGTCGCCCCGGCGATGGGTCACGGTAATACTGATCTGCTGGAACGCATCGCGACGCAAAGTCTGGAGCAACCAGATGTTCGTGCCGTTACTTTCCTGGCGCCAGATCGCACGCCTCTGGCACACCACTGCTCTGTCCCGGGCGTA
4	Codon2	cp12mer-1017	A0A2N7R4K8	3	NA	A0A2N7R4K8;cp12mer-1017;Codon2;3	GACTGCGGCGTTGGTGCTCTTCGGATTGGCACAGACGAAGAGCTTTGCGCAGTGCACGCCTCTGGCACACGCCGGTCCTACTATGCTGAATCAAGCCCCGAGTGGTGACAGCGCTCTGCTGCAACGTCGTAGTGGTAATGATGCTACTCGTTACCTGATGCCGGTCTTCGGCAAGCACCGCAACCTGGCAGGCGATGTTATCCCAGCTGAGAGTGAACGTCTGCTGGGCTGGGTAGAGCTGGAACTGTCGCATAATGGTATGCTGCTGCGCGGCTATCGCACTGCTCTGTCCCGGGCGTA
4	Codon2	cp12mer-1017	A0A2N7R4K8	4	NA	A0A2N7R4K8;cp12mer-1017;Codon2;4	GACTGCGGCGTTGGTGCTCTTCGGATTGGCACAGACGAAGAGCCCGAGAATGGCAGTGCTGCGCGGCTATCGCTCGCTGTTTGCAAGCCTGCTGCTGATCGCAGCAGGACTGGCTGGTGCTGCTCTGCTGGCTCTGCGTATGGGCCGTACTATTAACCGTCCTCTGAGTCAAATTAAGCATGCCGTCGCACAACTGAAGGATGGCCATCTGGAAACTCGCCTGCCACCTCTGGGCAGCCAAGAGCTGGACGAGCTGGCTTCGGGTATTAACCGTATGGCCACTGCTCTGTCCCGGGCGTA
4	Codon2	cp12mer-1017	A0A2N7R4K8	5	0	A0A2N7R4K8;cp12mer-1017;Codon2;5;0	GACTGCGGCGTTGGTGCTCTTCGGATTGGCACAGACGAAGAGCTTTCCCAAGGGGCAGTGTTCGGGTATTAACCGTATGGCCGGTACCCTGCAAAATCTGGCTGACGTGAGACCATGCAGAAGTGCTAGGAAGGATGGTAATTATCGGCGCTGCTAGGACTAAATGTAAATATGAGCTTAATGGGTGGCTGAAAAGATGCTTGCGAGTATCCCCGACATGAGATGCCCGAATTGCAGGACGATAGCCCATCAATTTCGGACCAACGGACAATCAGCTATCACTGCTCTGTCCCGGGCGTA
4	Codon2	cp12mer-1018	A0A3M5L115	1	NA	A0A3M5L115;cp12mer-1018;Codon2;1	GACTGCGGCGTTGGTGCTCTTCGGGTCTGGCTTTTCGAAGAGCCCGCCGCAGTGATCGGGGATGGTAACTAACGGGTCTCACATATGATCGCCATGGTCGGACTGCCGTGTGCTGCAGGTCCGATTCGCGATCATCGTGCGAACCGCCATGGCCGCATTAACCGCACTACCTCGGCTATGCGTTGTGCTCGCGGTGCGCAGCCAATGAAGTTCCGCCACTGGGATATTAATACGCGCACTCAAATCATTTCGCTGGGTCCAGCTCTGCTGCTGACCGCTCACTGCTCTGTCCCGGGCGTA
4	Codon2	cp12mer-1018	A0A3M5L115	2	NA	A0A3M5L115;cp12mer-1018;Codon2;2	GACTGCGGCGTTGGTGCTCTTCGGGTCTGGCTTTTCGAAGAGCCTGAACTGCGCGGCAGTGCTGCTGCTGACCGCTCTGCTGATTTCGTTCTTTACTTTCGTTCGTATCCAGGATCTGCGTCAGGAGCTGAACCACACTGGTCAGCTGATTGCGAATCAACTGGCTACTGCTGTAGAGCCAGGTGTCACTACGGGTGACATCGAGGGCCTGAAGGCACTGATGCGCGCAACGCTGAGTATGCCATCGGTGCGTTACGTAGAGATCCAAGACAGTAGTAACACTGCTCTGTCCCGGGCGTA
4	Codon2	cp12mer-1018	A0A3M5L115	3	NA	A0A3M5L115;cp12mer-1018;Codon2;3	GACTGCGGCGTTGGTGCTCTTCGGGTCTGGCTTTTCGAAGAGCGCAGTGCGTAGAGATCCAAGACAGTAGTAATACCGCGGTTATCTATATCGACCAGCCACGCGAGAATGAACAACAAACGCGTCAAATGGAGGTATTCCTGGCGCCGGTACAACCACAACGTACGACTATTCATGGTAACCCAGGCGCTCCTGCGGCCGGCAAGGGTCAACCAGCACAGGGCGCAAGTCAAAGCTACCTGGGTCGCGTCCTGGTCGGCATGAGTAGCGAGGCCTTCACACTGCTCTGTCCCGGGCGTA
4	Codon2	cp12mer-1018	A0A3M5L115	4	NA	A0A3M5L115;cp12mer-1018;Codon2;4	GACTGCGGCGTTGGTGCTCTTCGGGTCTGGCTTTTCGAAGAGCATGAGCTTAGCAGTGATGAGTAGCGAGGCCTTCAGTCGTCGTCAGCAAGAAATTCTGCTGAAGGCGGGTGTTCTGGCAATGGTAGCTCTGCTGTTCGCTTTTCTGCTGGCACGTAGCCTGGCACTGAGTCTGTCGCGTCCAATTTCGGACATGGGTGAGGCGCTGAAGGCGATCCAACAAGGTGACTACCACACTCCGATGCCGGTTAGTGATGACGCTGAACTGGGTGCTCTGGCCACTGCTCTGTCCCGGGCGTA
4	Codon2	cp12mer-1018	A0A3M5L115	5	0	A0A3M5L115;cp12mer-1018;Codon2;5;0	GACTGCGGCGTTGGTGCTCTTCGGGTCTGGCTTTTCGAAGAGCGGTTGTCGATGCAGTGAACTGGGTGCTCTGGCGCGCCATATCAACAATCTGGCCGAGAATCTGCATCGTCTGGCAGACGTGAGACCTGCGCTGTTCCTACCACACCCAGACTGGACAAAATTTGAGTGCAAACCCTGCCGCTGAACGGGTACTAGCAGAACACCAGTTAGAAGAACGTTAAAGGTGCTAAATTAGTTTGTTAAGGCCTGTTCTTTCACCAACGGACAATCAGCTATCACTGCTCTGTCCCGGGCGTA
4	Codon2	cp12mer-1019	A0A0W8FWS6	1	NA	A0A0W8FWS6;cp12mer-1019;Codon2;1	GACTGCGGCGTTGGTGCTCTTCGCAACCGCTGATTCGAAGAGCGAATTGCAGTGATCGGGGATGGTAACTAACGGGTCTCACATATGAAGCACTTCGTGTCGAAGATTGGTTTTAAGCTGATTCTGGTGGTCGGTATCACCAGCCTGTTTATCATTTCGGTGTATGCATTTTTCACTATCAAAAGCCAACAGGCTGTCCTGCTGAATGAGGTTGAACGTCACGGCAATCAACTGTCGGAAGCTCTGAAGAAATCGATGCACTACGAAATGCTGGCCAATCACTGCTCTGTCCCGGGCGTA
4	Codon2	cp12mer-1019	A0A0W8FWS6	2	NA	A0A0W8FWS6;cp12mer-1019;Codon2;2	GACTGCGGCGTTGGTGCTCTTCGCAACCGCTGATTCGAAGAGCCACCAGCAGTGACTACGAAATGCTGGCCAATAACCGCGAGTCGATTCATAATATGATTAATACTATCGGTGAGGAGCCATCGATCCGTGAGGTCCGTATTTTTAACAAGCTGGGTGAGATTATCTACAGTGCGGATGATTTCGACATCGGCAAGGTTATCAATCTGCAGGAGGAGCGCTGTTTTGCATGTCACGCAGAGGACGAGCCTCTGCATCGTCTGCCAATGAACGAGCGTACACTGCTCTGTCCCGGGCGTA
4	Codon2	cp12mer-1019	A0A0W8FWS6	3	NA	A0A0W8FWS6;cp12mer-1019;Codon2;3	GACTGCGGCGTTGGTGCTCTTCGCAACCGCTGATTCGAAGAGCGAGCAGTGCTGCCAATGAACGAGCGTACTCGTATTTTCAAGAAAGAGGCGGATAATAGTCGCGTACTGGGCATCATCAATCCTATCTATAATGAGCAGACTTGCTACGAAGCAGACTGCCACGCACATACTTCGAGCCAAACCGTCCTGGGTGTACTGGATATCACCCTGTCGCTGCAGGACGTTGACCGCCAAATCAAGAAATCGGAGCTGAACATTCTGCTGTTCAGCATCATTCACTGCTCTGTCCCGGGCGTA
4	Codon2	cp12mer-1019	A0A0W8FWS6	4	NA	A0A0W8FWS6;cp12mer-1019;Codon2;4	GACTGCGGCGTTGGTGCTCTTCGCAACCGCTGATTCGAAGAGCTAAAGTTCGCAGTGATTCTGCTGTTCAGCATCATTTCGATTGTATGTATTAGTTTCATTATCGTCTTCTTTATTCGTAAGTGGGTAGTAAAGCCAGTGAGTGGCCTGGTGACGGCAACTAAAAATGTTGCTGCCGGTAATCTGCAATATACTATCGACCGCACCCAAAACGACGAGCTGGGTCAACTGGCAACTTCGTTTAATAATATGACGCACAAGCTGGCTGAGGCCCGTCTGCACTGCTCTGTCCCGGGCGTA
4	Codon2	cp12mer-1019	A0A0W8FWS6	5	+2n	A0A0W8FWS6;cp12mer-1019;Codon2;5;+2n	GACTGCGGCGTTGGTGCTCTTCGCAACCGCTGATTCGAAGAGCTAAGAGTTCGGTTTGGCAGTGGCTGAGGCCCGTCTGGCTGACGTGAGACCACTTCCGGCTTCTTATCCAGACGGGTTAGGTAACGCGGACGGCCCGACAGACCTAAGCCGTGAAATTCTTCGATCCTGTAAACATAGAGCGGTACTGGTAAGGCGAGTCCCTCCCTCCATTGCTGACGAATATGACGGCAACCAAGACAACAATAGTTTGCCGAACACCAACGGACAATCAGCTATCACTGCTCTGTCCCGGGCGTA
4	Codon2	cp12mer-1020	A0A106BYN3	1	NA	A0A106BYN3;cp12mer-1020;Codon2;1	GACTGCGGCGTTGGTGCTCTTCGAATGTGTCGGTGCGAAGAGCGCTCGGCTGCAGTGATCGGGGATGGTAACTAACGGGTCTCACATATGAAAAGCGCAAACAATATGACCAAGTACAGCCTGCGCTCGTGGGTACTGGTGCTGGCACTGGCACCAACCATCGTAGTCGGTATCCTGCTGGGCAGCTATTTCACTATTAACCGCTTCTATGAGCTGGAGCAGACTCTGATCGAGAAAGGCAGCAATATCGTTGAGCCTCTGGCCATCGCCAGCGAGTTTCACTGCTCTGTCCCGGGCGTA
4	Codon2	cp12mer-1020	A0A106BYN3	2	NA	A0A106BYN3;cp12mer-1020;Codon2;2	GACTGCGGCGTTGGTGCTCTTCGAATGTGTCGGTGCGAAGAGCTTGCAGTGCCATCGCCAGCGAGTTTGGTATCATTACTCAAGATCGTGAGTCGACGAAACTGCTGCTGGCGGCAAGTCAGATCAACAATTCGAGTCTGATTCTGAGTATTGCCGTGTTTGACGCAGAGAACCAACTGTTTGTAACCAGTCATTATCATAAGGATTTTGAAACTATGCGTTATAAGCAGACTCTGGCGAACCTGATTGGCACTGAACATGAAACTATTGGTGACACTCCACTGCTCTGTCCCGGGCGTA
4	Codon2	cp12mer-1020	A0A106BYN3	3	NA	A0A106BYN3;cp12mer-1020;Codon2;3	GACTGCGGCGTTGGTGCTCTTCGAATGTGTCGGTGCGAAGAGCAGTTCTTGTGCAGTGACATGAAACTATTGGTGACACTCTGGTTATTCGTGTACCGATTATTAGCCATACCGGACTGGAGCCGAAGCACGTAGCTTCGATTAACCGTCAATCGAATGGCGACATTAATAACAATACCAGCGCCAATGGTGTTGTTACCCCAATCTACAACAATCAGCAAGAGCGTATTCTGGGTTACATCAGCGTCCTGCTGAATAAGGAGAACGCCCTGCTGGAACCACTGCTCTGTCCCGGGCGTA
4	Codon2	cp12mer-1020	A0A106BYN3	4	NA	A0A106BYN3;cp12mer-1020;Codon2;4	GACTGCGGCGTTGGTGCTCTTCGAATGTGTCGGTGCGAAGAGCCCACTATGTATGCAGTGAACGCCCTGCTGGAACAACACCGCGCGGCAATTGCAGCTTTTATCATTGTACTGATTGGTGTACAGTTCAACCTGTTCTTTACTTTCCGTCTGGTAAAACACGTCAATTATCCGATTACCGAAATGGTTCGCGTTGTAGCTAAGATTCGCGAGGGCAAACTGGATACGCGTCTGGAGGGTAACCTGATCGGTGAGCTGGATCTGCTGAAACGTGGTATTCACTGCTCTGTCCCGGGCGTA
4	Codon2	cp12mer-1020	A0A106BYN3	5	+2n	A0A106BYN3;cp12mer-1020;Codon2;5;+2n	GACTGCGGCGTTGGTGCTCTTCGAATGTGTCGGTGCGAAGAGCCAGGAGCAGTGTCTGCTGAAACGTGGTATTAATGCAATGGCAGGCTCGCTGTCGGAGTACCATCTGGCAGACGTGAGACCTTCGTGGCAAAGCCACGAGTAGCCGAAGTACACCACATATGCTTCGCTATAGAGGCGCTGAACAGCTCGGTGGATCGTGTCAAGAGCGCGATGGCCCTGCCGCGGACAATTAAGCCGATAAGGCTTCTGACGATTCACCAACGGACAATCAGCTATCACTGCTCTGTCCCGGGCGTA
4	Codon2	cp12mer-1020	A0A106BYN3	5	+1n	A0A106BYN3;cp12mer-1020;Codon2;5;+1n	GACTGCGGCGTTGGTGCTCTTCGAATGTGTCGGTGCGAAGAGCCAGGAGCAGTGTCTGCTGAAACGTGGTATTAATGCAATGGCAGGCTCGCTGTCGGAGTACCTGGCAGACGTGAGACCCAATTCGTGGCAAAGCCACGAGTAGCCGAAGTACACCACATATGCTTCGCTATAGAGGCGCTGAACAGCTCGGTGGATCGTGTCAAGAGCGCGATGGCCCTGCCGCGGACAATTAAGCCGATAAGGCTTCTGACGATTCACCAACGGACAATCAGCTATCACTGCTCTGTCCCGGGCGTA
4	Codon2	cp12mer-1020	A0A106BYN3	5	+1c	A0A106BYN3;cp12mer-1020;Codon2;5;+1c	GACTGCGGCGTTGGTGCTCTTCGAATGTGTCGGTGCGAAGAGCCAGGAGCAGTGTCTGCTGAAACGTGGTATTAATGCAATGGCAGGCTCGCTGTCGGAGCAACTGGCAGACGTGAGACCCCGTTCGTGGCAAAGCCACGAGTAGCCGAAGTACACCACATATGCTTCGCTATAGAGGCGCTGAACAGCTCGGTGGATCGTGTCAAGAGCGCGATGGCCCTGCCGCGGACAATTAAGCCGATAAGGCTTCTGACGATTCACCAACGGACAATCAGCTATCACTGCTCTGTCCCGGGCGTA
4	Codon2	cp12mer-1020	A0A106BYN3	5	0	A0A106BYN3;cp12mer-1020;Codon2;5;0	GACTGCGGCGTTGGTGCTCTTCGAATGTGTCGGTGCGAAGAGCCAGGAGCAGTGTCTGCTGAAACGTGGTATTAATGCAATGGCAGGCTCGCTGTCGGAGCTGGCAGACGTGAGACCTGTATCTTCGTGGCAAAGCCACGAGTAGCCGAAGTACACCACATATGCTTCGCTATAGAGGCGCTGAACAGCTCGGTGGATCGTGTCAAGAGCGCGATGGCCCTGCCGCGGACAATTAAGCCGATAAGGCTTCTGACGATTCACCAACGGACAATCAGCTATCACTGCTCTGTCCCGGGCGTA
4	Codon2	cp12mer-1020	A0A106BYN3	5	-1n	A0A106BYN3;cp12mer-1020;Codon2;5;-1n	GACTGCGGCGTTGGTGCTCTTCGAATGTGTCGGTGCGAAGAGCCAGGAGCAGTGTCTGCTGAAACGTGGTATTAATGCAATGGCAGGCTCGCTGTCGCTGGCAGACGTGAGACCCCCCACATGTTCGTGGCAAAGCCACGAGTAGCCGAAGTACACCACATATGCTTCGCTATAGAGGCGCTGAACAGCTCGGTGGATCGTGTCAAGAGCGCGATGGCCCTGCCGCGGACAATTAAGCCGATAAGGCTTCTGACGATTCACCAACGGACAATCAGCTATCACTGCTCTGTCCCGGGCGTA
4	Codon2	cp12mer-1020	A0A106BYN3	5	-2n	A0A106BYN3;cp12mer-1020;Codon2;5;-2n	GACTGCGGCGTTGGTGCTCTTCGAATGTGTCGGTGCGAAGAGCCAGGAGCAGTGTCTGCTGAAACGTGGTATTAATGCAATGGCAGGCTCGCTGCTGGCAGACGTGAGACCCTCTGCCTTATTTTCGTGGCAAAGCCACGAGTAGCCGAAGTACACCACATATGCTTCGCTATAGAGGCGCTGAACAGCTCGGTGGATCGTGTCAAGAGCGCGATGGCCCTGCCGCGGACAATTAAGCCGATAAGGCTTCTGACGATTCACCAACGGACAATCAGCTATCACTGCTCTGTCCCGGGCGTA
4	Codon2	cp12mer-1020	A0A106BYN3	5	-1c	A0A106BYN3;cp12mer-1020;Codon2;5;-1c	GACTGCGGCGTTGGTGCTCTTCGAATGTGTCGGTGCGAAGAGCCAGGAGCAGTGTCTGCTGAAACGTGGTATTAATGCAATGGCAGGCTCGCTGTCGGAGGCAGACGTGAGACCGTACGGTCCTTCGTGGCAAAGCCACGAGTAGCCGAAGTACACCACATATGCTTCGCTATAGAGGCGCTGAACAGCTCGGTGGATCGTGTCAAGAGCGCGATGGCCCTGCCGCGGACAATTAAGCCGATAAGGCTTCTGACGATTCACCAACGGACAATCAGCTATCACTGCTCTGTCCCGGGCGTA
4	Codon2	cp12mer-1020	A0A106BYN3	5	-2c	A0A106BYN3;cp12mer-1020;Codon2;5;-2c	GACTGCGGCGTTGGTGCTCTTCGAATGTGTCGGTGCGAAGAGCCAGGAGCAGTGTCTGCTGAAACGTGGTATTAATGCAATGGCAGGCTCGCTGTCGGAGGACGTGAGACCTTTGTAGTCTTCTTCGTGGCAAAGCCACGAGTAGCCGAAGTACACCACATATGCTTCGCTATAGAGGCGCTGAACAGCTCGGTGGATCGTGTCAAGAGCGCGATGGCCCTGCCGCGGACAATTAAGCCGATAAGGCTTCTGACGATTCACCAACGGACAATCAGCTATCACTGCTCTGTCCCGGGCGTA
4	Codon2	cp12mer-1021	A0A3M2XG92	1	NA	A0A3M2XG92;cp12mer-1021;Codon2;1	GACTGCGGCGTTGGTGCTCTTCGAGAGTAACGACCCGAAGAGCTGCAAGCAGTGATCGGGGATGGTAACTAACGGGTCTCACATATGCCATGCGCTGCACGTCCAATTCGTGATCACCGTGCGAACCGTCACGGTCGCATTAACCGCACCACGAGTGCGGTACCATGTGCTCGTGGCGCCCAGCCAATGAAATTCCGCCATTGGGACATTAACACCCGTACGCAGATCATTAGTCTGGGTCCAGCTCTGCTGCTGACTGCTCTGCTGATCAGTTTTTTCCACTGCTCTGTCCCGGGCGTA
4	Codon2	cp12mer-1021	A0A3M2XG92	2	NA	A0A3M2XG92;cp12mer-1021;Codon2;2	GACTGCGGCGTTGGTGCTCTTCGAGAGTAACGACCCGAAGAGCCGCAGTGGCTCTGCTGATCAGTTTTTTCACTTTCGTCCGCATTCAAGACCTGCGTCAGGAGCTGAACCACACGGGCCAACTGATTGCTAACCAGCTGGCAACCGCGGTTGAGCCTGGCGTAACTACGGGTGATATCGAAGGGCTGAAGGCCCTGATGCGTGCAACCCTGAGTATGCCGTCGGTGCGCTACGTAGAGATCCAAGATAGTTCGAATACTGCTGTAATCTACATTGACCCACTGCTCTGTCCCGGGCGTA
4	Codon2	cp12mer-1021	A0A3M2XG92	3	NA	A0A3M2XG92;cp12mer-1021;Codon2;3	GACTGCGGCGTTGGTGCTCTTCGAGAGTAACGACCCGAAGAGCAGGAGGCAGTGTACTGCTGTAATCTACATTGACCAACCTCGCGACAACGAGCAGCAAGCCCGCCAAATGGAGGTGTTCCTGGCTCCAGTACAACCACAACGTACTACGATCCATGGTAATCCAGGTACCCCTGCGAGTGGTAAGAGTCAGCCTGCACAGGGTGCCAGTCAACGCTACCTGGGCCGCGTACTGGTAGGTATGTCCAGTGAAGCTTTTTCGCGTCGCCAGCAAGAGATCACTGCTCTGTCCCGGGCGTA
4	Codon2	cp12mer-1021	A0A3M2XG92	4	NA	A0A3M2XG92;cp12mer-1021;Codon2;4	GACTGCGGCGTTGGTGCTCTTCGAGAGTAACGACCCGAAGAGCGTACAGGTGCAGTGCGTCGCCAGCAAGAGATTCTGCTGAAGGCTGGTGTTCTGGCCATGGTCGCTCTGCTGTTCGCTTTCCTGCTGGCACGCTCGCTGGCACTGAGTCTGTCGCGCCCGATCAGTGATATGGGTGAGGCGCTGAAGGCGATTCAGCAGGGCGACTATCACACTCCTATGCCGGTATCGGACGACGCAGAACTGGGCGCGCTGGCCCGTCATATCAACAATCTGGCTCACTGCTCTGTCCCGGGCGTA
4	Codon2	cp12mer-1021	A0A3M2XG92	5	+2n	A0A3M2XG92;cp12mer-1021;Codon2;5;+2n	GACTGCGGCGTTGGTGCTCTTCGAGAGTAACGACCCGAAGAGCTTACAACTGGCAGTGCGTCATATCAACAATCTGGCTGAGAACCTGCATCGCGCAAGCCTGGCAGACGTGAGACCCGTACTTACTTCCCACTCGCAAATCTGGACCTGCGTGGACCACTATGGCTGAGGCGTGATAGAACTGCCCAAACTCACCATAAGTCACGGTACATGAAACATTCAGGATGGTTGCCGCCGCCCTCTATTAAGTCGTAATCAAACCAACGGACAATCAGCTATCACTGCTCTGTCCCGGGCGTA
4	Codon2	cp12mer-1021	A0A3M2XG92	5	+1n	A0A3M2XG92;cp12mer-1021;Codon2;5;+1n	GACTGCGGCGTTGGTGCTCTTCGAGAGTAACGACCCGAAGAGCTTACAACTGGCAGTGCGTCATATCAACAATCTGGCTGAGAACCTGCATCGCGCACTGGCAGACGTGAGACCCCTCGTACTTACTTCCCACTCGCAAATCTGGACCTGCGTGGACCACTATGGCTGAGGCGTGATAGAACTGCCCAAACTCACCATAAGTCACGGTACATGAAACATTCAGGATGGTTGCCGCCGCCCTCTATTAAGTCGTAATCAAACCAACGGACAATCAGCTATCACTGCTCTGTCCCGGGCGTA
4	Codon2	cp12mer-1021	A0A3M2XG92	5	+1c	A0A3M2XG92;cp12mer-1021;Codon2;5;+1c	GACTGCGGCGTTGGTGCTCTTCGAGAGTAACGACCCGAAGAGCTTACAACTGGCAGTGCGTCATATCAACAATCTGGCTGAGAACCTGCATCGCCAACTGGCAGACGTGAGACCACCCGTACTTACTTCCCACTCGCAAATCTGGACCTGCGTGGACCACTATGGCTGAGGCGTGATAGAACTGCCCAAACTCACCATAAGTCACGGTACATGAAACATTCAGGATGGTTGCCGCCGCCCTCTATTAAGTCGTAATCAAACCAACGGACAATCAGCTATCACTGCTCTGTCCCGGGCGTA
4	Codon2	cp12mer-1021	A0A3M2XG92	5	0	A0A3M2XG92;cp12mer-1021;Codon2;5;0	GACTGCGGCGTTGGTGCTCTTCGAGAGTAACGACCCGAAGAGCTTACAACTGGCAGTGCGTCATATCAACAATCTGGCTGAGAACCTGCATCGCCTGGCAGACGTGAGACCCCGGTTCGTACTTACTTCCCACTCGCAAATCTGGACCTGCGTGGACCACTATGGCTGAGGCGTGATAGAACTGCCCAAACTCACCATAAGTCACGGTACATGAAACATTCAGGATGGTTGCCGCCGCCCTCTATTAAGTCGTAATCAAACCAACGGACAATCAGCTATCACTGCTCTGTCCCGGGCGTA
4	Codon2	cp12mer-1021	A0A3M2XG92	5	-1n	A0A3M2XG92;cp12mer-1021;Codon2;5;-1n	GACTGCGGCGTTGGTGCTCTTCGAGAGTAACGACCCGAAGAGCTTACAACTGGCAGTGCGTCATATCAACAATCTGGCTGAGAACCTGCATCTGGCAGACGTGAGACCTGCCTGTCCCGTACTTACTTCCCACTCGCAAATCTGGACCTGCGTGGACCACTATGGCTGAGGCGTGATAGAACTGCCCAAACTCACCATAAGTCACGGTACATGAAACATTCAGGATGGTTGCCGCCGCCCTCTATTAAGTCGTAATCAAACCAACGGACAATCAGCTATCACTGCTCTGTCCCGGGCGTA
4	Codon2	cp12mer-1021	A0A3M2XG92	5	-2n	A0A3M2XG92;cp12mer-1021;Codon2;5;-2n	GACTGCGGCGTTGGTGCTCTTCGAGAGTAACGACCCGAAGAGCTTACAACTGGCAGTGCGTCATATCAACAATCTGGCTGAGAACCTGCTGGCAGACGTGAGACCACAATTCTAGGGCGTACTTACTTCCCACTCGCAAATCTGGACCTGCGTGGACCACTATGGCTGAGGCGTGATAGAACTGCCCAAACTCACCATAAGTCACGGTACATGAAACATTCAGGATGGTTGCCGCCGCCCTCTATTAAGTCGTAATCAAACCAACGGACAATCAGCTATCACTGCTCTGTCCCGGGCGTA
4	Codon2	cp12mer-1021	A0A3M2XG92	5	-1c	A0A3M2XG92;cp12mer-1021;Codon2;5;-1c	GACTGCGGCGTTGGTGCTCTTCGAGAGTAACGACCCGAAGAGCTTACAACTGGCAGTGCGTCATATCAACAATCTGGCTGAGAACCTGCATCGCGCAGACGTGAGACCCTGGCTGTTCGTACTTACTTCCCACTCGCAAATCTGGACCTGCGTGGACCACTATGGCTGAGGCGTGATAGAACTGCCCAAACTCACCATAAGTCACGGTACATGAAACATTCAGGATGGTTGCCGCCGCCCTCTATTAAGTCGTAATCAAACCAACGGACAATCAGCTATCACTGCTCTGTCCCGGGCGTA
4	Codon2	cp12mer-1021	A0A3M2XG92	5	-2c	A0A3M2XG92;cp12mer-1021;Codon2;5;-2c	GACTGCGGCGTTGGTGCTCTTCGAGAGTAACGACCCGAAGAGCTTACAACTGGCAGTGCGTCATATCAACAATCTGGCTGAGAACCTGCATCGCGACGTGAGACCAAGCGTTCATTTCGTACTTACTTCCCACTCGCAAATCTGGACCTGCGTGGACCACTATGGCTGAGGCGTGATAGAACTGCCCAAACTCACCATAAGTCACGGTACATGAAACATTCAGGATGGTTGCCGCCGCCCTCTATTAAGTCGTAATCAAACCAACGGACAATCAGCTATCACTGCTCTGTCCCGGGCGTA
4	Codon2	cp12mer-1022	A0A1G0DKW1	1	NA	A0A1G0DKW1;cp12mer-1022;Codon2;1	GACTGCGGCGTTGGTGCTCTTCGCCGTTTAAGGGACGAAGAGCGATGCAGTGATCGGGGATGGTAACTAACGGGTCTCACATATGAAGCAATACTCGATTCGCCAGCAGGTAGCATGGCTGACGTTCATCCCTCTGCTGATCATGGCGGTAAGTATGGAAAGTTTTTTTCTGCATGATCGCTTCTCGGACATGGACGCAGACCTGCAAGAGCGCGGTGAGCTGATCGCGCGTCATCTGGCAGCATCGTCGGAATATGGCGTTTTCAGTAATAATCTGGGCACTGCTCTGTCCCGGGCGTA
4	Codon2	cp12mer-1022	A0A1G0DKW1	2	NA	A0A1G0DKW1;cp12mer-1022;Codon2;2	GACTGCGGCGTTGGTGCTCTTCGCCGTTTAAGGGACGAAGAGCCACCGGCAGTGGCGTTTTCAGTAATAATCTGGGTTTCCTGCAATCGATCGCTAACAGTTCGCTGAGTCAAACGGATGTGCGTCGTGCTATCATTCTGAACAGTGATCATAAGATCCTGGTTTCGACCGGTGAGTTCAGTCAACCACTGAAGGATGAGATCGTGGGTCGCATTCTGGCGACTAACGAACAGGTTAATCAACTGCGTCTGGCACCTGTAGAGAAAATGGACGATGCAACACTGCTCTGTCCCGGGCGTA
4	Codon2	cp12mer-1022	A0A1G0DKW1	3	NA	A0A1G0DKW1;cp12mer-1022;Codon2;3	GACTGCGGCGTTGGTGCTCTTCGCCGTTTAAGGGACGAAGAGCGTGAGGCAGTGAGAGAAAATGGACGATGCAATCATTCTGCCACCACCAGCAAATTCGGGTGCTCACAGTCTGTGGCTGTATCGCGCCATCCTGCCAGCTCAGATCGCGCTGGAAGAGGGCAGCGTGGGTACCCACATTAAGCCAACTGGCGCGGTAGTTGTCGAGATCAGCAAGCTGCGCTACCAGCGTCTGAAGACCCGCATGCTGTGGACTACTCTGCTGGCTTCGGCTCTGTTCACTGCTCTGTCCCGGGCGTA
4	Codon2	cp12mer-1022	A0A1G0DKW1	4	NA	A0A1G0DKW1;cp12mer-1022;Codon2;4	GACTGCGGCGTTGGTGCTCTTCGCCGTTTAAGGGACGAAGAGCATGGTTACGTTTGCAGTGCTGGCTTCGGCTCTGTTCCTGGCGCTGGCAGGTTATCTGGTTTCGCTGGCAAGTCGTTCGATCACTCAGCCTATCTCGAATCTGAGCAAAGCTGTGCAAGAGATTGGTGAGGGTAAGCTGGATACCCGCATCAGCCTGAGTACGCGCGTCCACGAACTGTCGACGCTGGCTAAGGGCCTGAATGAAACTACTGAAAATCTGCAAAAGGAGCGTCTGGCCACTGCTCTGTCCCGGGCGTA
4	Codon2	cp12mer-1022	A0A1G0DKW1	5	+2n	A0A1G0DKW1;cp12mer-1022;Codon2;5;+2n	GACTGCGGCGTTGGTGCTCTTCGCCGTTTAAGGGACGAAGAGCGTTCGGTACGCAGTGCAAAAGGAGCGTCTGGCAGACGTGAGACCCTCGCCCCATTAGTTAGGATTTTACGTTCTCTGGGACCATAATGTCAAAGGAAGACTTGTTCGATGACGGCTATACCCCAACTCACAATGAAGCGCTACTCTTCTCTCCATGGGTCATTTCGGTTCATGCTTTCACGTACGGCGTAGTATTCATAAATCATGGCCGCCTAATACCAACGGACAATCAGCTATCACTGCTCTGTCCCGGGCGTA
4	Codon2	cp12mer-1023	A0A0Q0CUZ8	1	NA	A0A0Q0CUZ8;cp12mer-1023;Codon2;1	GACTGCGGCGTTGGTGCTCTTCGGTTGTAAGCGTGCGAAGAGCGGAGCGCAGTGATCGGGGATGGTAACTAACGGGTCTCACATATGCCTCCATCGCGTCTGACCTGTGCGGACACTGAATGCATTATTGTAAACATCGGTTTCCCGGAGCATCCTGAACGCTGTCATCGCTGCATCGACACTAATCCTCGTGCACATCGTCACGGTCGCATTAGCCGCATCAGTGGCACGGGCCGCCGCCGCACTGGGCTGGCCATGACCTTCCGTCACTGGGACATCCACTGCTCTGTCCCGGGCGTA
4	Codon2	cp12mer-1023	A0A0Q0CUZ8	2	NA	A0A0Q0CUZ8;cp12mer-1023;Codon2;2	GACTGCGGCGTTGGTGCTCTTCGGTTGTAAGCGTGCGAAGAGCTTAGCGTTCCCGCAGTGCTTCCGTCACTGGGACATCAACACTCGTACTCAAATGATCAGCCTGGGTCCGGCTCTGCTGCTGACTGTACTGCTGATCGGCTTTTTCACTTTTGTACGCATCCAGGACCTGCGTCAAGAGCTGAACCATACTGGCCAACTGATTGCAAACCAACTGGCGCCAGCAGCGGAGCCAGGACTGCTGGTTGGTGACACTGAGAGTCTGAAGGGACTGATGCGCACTGCTCTGTCCCGGGCGTA
4	Codon2	cp12mer-1023	A0A0Q0CUZ8	3	NA	A0A0Q0CUZ8;cp12mer-1023;Codon2;3	GACTGCGGCGTTGGTGCTCTTCGGTTGTAAGCGTGCGAAGAGCTGCAGTGCTGAAGGGACTGATGCGCGCGACCCTGTCGATGCCATCGGTGCGCTACGTTGAGATCCAAGATAGTAGCAATACGGTGCTGGTTTACATCGATCAACCTCGTGAGAATGAGCACCAAACTCGTCAAATGGAAATCTTTCAGGCCCCTGTTCGTGCGCAGCATCTGGTCGTGCACAAGACTCCAGCAACCGGTGAGCCACTGTCGGCCGCTGGTAGTAAACGTTATCTGGCACTGCTCTGTCCCGGGCGTA
4	Codon2	cp12mer-1023	A0A0Q0CUZ8	4	NA	A0A0Q0CUZ8;cp12mer-1023;Codon2;4	GACTGCGGCGTTGGTGCTCTTCGGTTGTAAGCGTGCGAAGAGCAAGAGGCAGTGGCTGGTAGTAAACGTTATCTGGGCCGTGTACTGGTTGGTATGAGTAGTGAGGCATTCAACCGTCGTCAACAAGAGATCCTGCTGAAGGCTGGCATTCTGGCTCTGTGCGCTCTGCTGTTTACGTTCCTGCTGGCCCGCCGCCTGGCTCTGTCGCTGTCGCGTCCGATCTCGCGCATGGGTGAAGCTCTGAAGGCAATTCAGCAAGGTGATTACCGTACGCCGCTGCACTGCTCTGTCCCGGGCGTA
4	Codon2	cp12mer-1023	A0A0Q0CUZ8	5	+2n	A0A0Q0CUZ8;cp12mer-1023;Codon2;5;+2n	GACTGCGGCGTTGGTGCTCTTCGGTTGTAAGCGTGCGAAGAGCAAATGGCAGGTATGCAGTGATTACCGTACGCCGCTGCCGGTAAGCGACGACGCTGAACTGGGTGCACTGGCCCGCCATATCAATAATCTGGCTGCTAATCTGGACAAGGCCTCGCTGGCGGACGTGAGACCTGGTTGTCAAGCGTGACGTGTTGGAAGTGTTGGATCCCGCTTTAACGAGAAACTTGTATACCCTTTGAAAGAGCGCCATGTTTAGACCAACGGACAATCAGCTATCACTGCTCTGTCCCGGGCGTA
4	Codon2	cp12mer-1023	A0A0Q0CUZ8	5	+1n	A0A0Q0CUZ8;cp12mer-1023;Codon2;5;+1n	GACTGCGGCGTTGGTGCTCTTCGGTTGTAAGCGTGCGAAGAGCAAATGGCAGGTATGCAGTGATTACCGTACGCCGCTGCCGGTAAGCGACGACGCTGAACTGGGTGCACTGGCCCGCCATATCAATAATCTGGCTGCTAATCTGGACAAGGCCCTGGCGGACGTGAGACCCAGTGGTTGTCAAGCGTGACGTGTTGGAAGTGTTGGATCCCGCTTTAACGAGAAACTTGTATACCCTTTGAAAGAGCGCCATGTTTAGACCAACGGACAATCAGCTATCACTGCTCTGTCCCGGGCGTA
4	Codon2	cp12mer-1023	A0A0Q0CUZ8	5	+1c	A0A0Q0CUZ8;cp12mer-1023;Codon2;5;+1c	GACTGCGGCGTTGGTGCTCTTCGGTTGTAAGCGTGCGAAGAGCAAATGGCAGGTATGCAGTGATTACCGTACGCCGCTGCCGGTAAGCGACGACGCTGAACTGGGTGCACTGGCCCGCCATATCAATAATCTGGCTGCTAATCTGGACAAGCAACTGGCGGACGTGAGACCTTCTGGTTGTCAAGCGTGACGTGTTGGAAGTGTTGGATCCCGCTTTAACGAGAAACTTGTATACCCTTTGAAAGAGCGCCATGTTTAGACCAACGGACAATCAGCTATCACTGCTCTGTCCCGGGCGTA
4	Codon2	cp12mer-1023	A0A0Q0CUZ8	5	0	A0A0Q0CUZ8;cp12mer-1023;Codon2;5;0	GACTGCGGCGTTGGTGCTCTTCGGTTGTAAGCGTGCGAAGAGCAAATGGCAGGTATGCAGTGATTACCGTACGCCGCTGCCGGTAAGCGACGACGCTGAACTGGGTGCACTGGCCCGCCATATCAATAATCTGGCTGCTAATCTGGACAAGCTGGCGGACGTGAGACCGTACTATGGTTGTCAAGCGTGACGTGTTGGAAGTGTTGGATCCCGCTTTAACGAGAAACTTGTATACCCTTTGAAAGAGCGCCATGTTTAGACCAACGGACAATCAGCTATCACTGCTCTGTCCCGGGCGTA
4	Codon2	cp12mer-1023	A0A0Q0CUZ8	5	-1n	A0A0Q0CUZ8;cp12mer-1023;Codon2;5;-1n	GACTGCGGCGTTGGTGCTCTTCGGTTGTAAGCGTGCGAAGAGCAAATGGCAGGTATGCAGTGATTACCGTACGCCGCTGCCGGTAAGCGACGACGCTGAACTGGGTGCACTGGCCCGCCATATCAATAATCTGGCTGCTAATCTGGACCTGGCGGACGTGAGACCAACGATCTGTGGTTGTCAAGCGTGACGTGTTGGAAGTGTTGGATCCCGCTTTAACGAGAAACTTGTATACCCTTTGAAAGAGCGCCATGTTTAGACCAACGGACAATCAGCTATCACTGCTCTGTCCCGGGCGTA
4	Codon2	cp12mer-1023	A0A0Q0CUZ8	5	-2n	A0A0Q0CUZ8;cp12mer-1023;Codon2;5;-2n	GACTGCGGCGTTGGTGCTCTTCGGTTGTAAGCGTGCGAAGAGCAAATGGCAGGTATGCAGTGATTACCGTACGCCGCTGCCGGTAAGCGACGACGCTGAACTGGGTGCACTGGCCCGCCATATCAATAATCTGGCTGCTAATCTGCTGGCGGACGTGAGACCCGGCAAACTGCATGGTTGTCAAGCGTGACGTGTTGGAAGTGTTGGATCCCGCTTTAACGAGAAACTTGTATACCCTTTGAAAGAGCGCCATGTTTAGACCAACGGACAATCAGCTATCACTGCTCTGTCCCGGGCGTA
4	Codon2	cp12mer-1023	A0A0Q0CUZ8	5	-1c	A0A0Q0CUZ8;cp12mer-1023;Codon2;5;-1c	GACTGCGGCGTTGGTGCTCTTCGGTTGTAAGCGTGCGAAGAGCAAATGGCAGGTATGCAGTGATTACCGTACGCCGCTGCCGGTAAGCGACGACGCTGAACTGGGTGCACTGGCCCGCCATATCAATAATCTGGCTGCTAATCTGGACAAGGCGGACGTGAGACCCCGGACATTTGGTTGTCAAGCGTGACGTGTTGGAAGTGTTGGATCCCGCTTTAACGAGAAACTTGTATACCCTTTGAAAGAGCGCCATGTTTAGACCAACGGACAATCAGCTATCACTGCTCTGTCCCGGGCGTA
4	Codon2	cp12mer-1023	A0A0Q0CUZ8	5	-2c	A0A0Q0CUZ8;cp12mer-1023;Codon2;5;-2c	GACTGCGGCGTTGGTGCTCTTCGGTTGTAAGCGTGCGAAGAGCAAATGGCAGGTATGCAGTGATTACCGTACGCCGCTGCCGGTAAGCGACGACGCTGAACTGGGTGCACTGGCCCGCCATATCAATAATCTGGCTGCTAATCTGGACAAGGACGTGAGACCACCTATACGTTGTGGTTGTCAAGCGTGACGTGTTGGAAGTGTTGGATCCCGCTTTAACGAGAAACTTGTATACCCTTTGAAAGAGCGCCATGTTTAGACCAACGGACAATCAGCTATCACTGCTCTGTCCCGGGCGTA
4	Codon2	cp12mer-1024	A0A396TZN5	1	NA	A0A396TZN5;cp12mer-1024;Codon2;1	GACTGCGGCGTTGGTGCTCTTCGGGCTTTGTAGGACGAAGAGCAAACAGCAGTGATCGGGGATGGTAACTAACGGGTCTCACATATGCACAAGAAATCGCTGAAGGACTGGGTCATTCTGATCACTATCATCCCAACCGGTATCATCGCATTCGGACTGGCTGGTTACTTCAGTTACAGTCGCCATATTGAGCTGGATAATTTCATCAATCAACGCGCATTTAGTATTATCGAGCCACTGGCAATTATGAGTAAGGAACCACTGATTAACAAAGACCGCCACTGCTCTGTCCCGGGCGTA
4	Codon2	cp12mer-1024	A0A396TZN5	2	NA	A0A396TZN5;cp12mer-1024;Codon2;2	GACTGCGGCGTTGGTGCTCTTCGGGCTTTGTAGGACGAAGAGCGGTCCGCAGTGCACTGATTAACAAAGACCGCGAGCAGCTGCGCCAACTGATCGGTTTCACGCATCGCACCCAGTCGAGTATTGTAGACAGCATCGTAATTTTTACTAACGACAACCAAATTTTCGTGACGTCGGCTTACCATGGTAATACCGATCTGATGCGCATTCGTCAAGGCGGTCGCCTGGTTGACTACACCCAGCTGGAAGAAACCGACGAATTTATTATCTATCGTAGCCCACTGCTCTGTCCCGGGCGTA
4	Codon2	cp12mer-1024	A0A396TZN5	3	NA	A0A396TZN5;cp12mer-1024;Codon2;3	GACTGCGGCGTTGGTGCTCTTCGGGCTTTGTAGGACGAAGAGCCGCAGTGGACGAATTTATTATCTATCGTAGCCCTATCCTGGAGGAGCAGCTGCCGGTTACTACGCTGCAGAATAAGAAATCGCTGAATGATAGTGCATATTACTCGTCGAACAACACTAACAGTGTGAGCCAACCTAAGCAACTGGGCTATGTAGCAATCCAAGTGAATAAGAATCGTCTGAAGTTTGAGCAGCAATCGCAAACTATCATCGCATTCAGTATCGCTCTGCTGGGTACACTGCTCTGTCCCGGGCGTA
4	Codon2	cp12mer-1024	A0A396TZN5	4	NA	A0A396TZN5;cp12mer-1024;Codon2;4	GACTGCGGCGTTGGTGCTCTTCGGGCTTTGTAGGACGAAGAGCTGCCATCCGCAGTGAGTATCGCTCTGCTGGGTACCCTGCTGTCGGCCCTGTTCGCTCTGAAGCTGATCCGTCAGGTAACCAAGCCTATTAAGTCGATGGTCCAAGCGATTGACCGTGTCCGCGAGGGTAAGCTGGAGAGTCGCGTATCGGGTCAACTGATGGGCGAGCTGAATTTTCTGAAGGCCGGTATCAATGCAATGGCGCAGTCGATCCATGGCTATCAACTGGCGGACGTGCACTGCTCTGTCCCGGGCGTA
4	Codon2	cp12mer-1024	A0A396TZN5	5	+2n	A0A396TZN5;cp12mer-1024;Codon2;5;+2n	GACTGCGGCGTTGGTGCTCTTCGGGCTTTGTAGGACGAAGAGCCCGTACTCTTGCAGTGATCAACTGGCGGACGTGAGACCTATTACCATTTAAATTAGGGGCTTCCGGCAGATGTGAAGGTGCGATGACAATAATTTCTTCATAACAAATGACCAAAGATCATTTTCACGTCTATTGTACTTGGGCAGGCGCCTGCAAACAGCACCGGCATTTTCAAGGGATCGCGGTAAGCCTGCAAGCGTACAACGGGCGAAGAATACCAACGGACAATCAGCTATCACTGCTCTGTCCCGGGCGTA
4	Codon2	cp12mer-1025	I0AMC4	1	NA	I0AMC4;cp12mer-1025;Codon2;1	GACTGCGGCGTTGGTGCTCTTCGAACACCAACAGGCGAAGAGCGCACGCAGTGATCGGGGATGGTAACTAACGGGTCTCACATATGAAGGTCACCATTCTGAAGAAACTGAGTACGCGTCTGATTTTCATTTTCCTGCTGATTTTCTTTATCACGCTGGGCGTATACACTTTTTACACTATCAAAATGATCCACGAGAATCTGGGTCGCGCGTGCATGCAAAATGCATATAACATTAGCGATGTAATCAAGAAAAGCACTCGCTACGGCATGCTGCTGACACTGCTCTGTCCCGGGCGTA
4	Codon2	cp12mer-1025	I0AMC4	2	NA	I0AMC4;cp12mer-1025;Codon2;2	GACTGCGGCGTTGGTGCTCTTCGAACACCAACAGGCGAAGAGCGGCGACTGATGCAGTGCTACGGCATGCTGCTGAACAGTCGCGAGCATGTAGAGCAGATCATTAACACCATCGCCACCGAGAAGGGTGTAATTAAGATCCGCATCTTCAACAAAAACGGCATGATTGCGTACTCGTCGGACCTGACTGAGCTGCGCACTACTGTCGATCTGGAGCATACTGCCTGCAACTCGTGCCATTCGCTGAAGCCAATCCCAACTACTCTGCCAGTAAAGGACCACTGCTCTGTCCCGGGCGTA
4	Codon2	cp12mer-1025	I0AMC4	3	NA	I0AMC4;cp12mer-1025;Codon2;3	GACTGCGGCGTTGGTGCTCTTCGAACACCAACAGGCGAAGAGCTCGAGCAGTGCTACTCTGCCAGTAAAGGACCTGATCAACAAATTCGACGGTAGTCTGGTACTGGTCAACCCAATTATCAATGAGGAGGCTTGCTATACTGCCGACTGCCATGCTCATAAGAGTACTGATAAACTGCTGGGCATTATTTCGGTACAAATGAGTACTGAAACTGTCGACTCGATCATTTCGCAAAGCACCAATATCTTTGTTACGGGTGTCATTGCTACCTTCCTGCTCACTGCTCTGTCCCGGGCGTA
4	Codon2	cp12mer-1025	I0AMC4	4	NA	I0AMC4;cp12mer-1025;Codon2;4	GACTGCGGCGTTGGTGCTCTTCGAACACCAACAGGCGAAGAGCCCGTCGCAGTGGTCATTGCTACCTTCCTGCTGCTGGTTATTGCAACCGTTATCACTATCCGCTACAGTATTAACAAGCCTCTGCGCAAGGTCTTCGAGGGTATCAAGGAGATCGGTAAGGGTAACCTGGATTATCGCATCGAGCTGAAGCGTAACGATGAACTGGGCCTGATGGCCAAGGAGTTCAACAGTATGACTGCAAAGCTGAAATCGGCATACCTGGCGGACGTGAGACCCCACTGCTCTGTCCCGGGCGTA
4	Codon2	cp12mer-1025	I0AMC4	5	+2n	I0AMC4;cp12mer-1025;Codon2;5;+2n	GACTGCGGCGTTGGTGCTCTTCGAACACCAACAGGCGAAGAGCTACCGGAAGAGAGGCGCAGTGGCGGACGTGAGACCCAACCACACAAAGCGTGGAGCGGGTGTGCGTCGTGGGCTAATAAGAAACACCTTTAAAATACCCTATTTGCAAATCAGGACGATCACGACATAACATGAAGTTCATTTAGGTTACTCAGCTTGCGTTGATGTCGCACGCTGTTGGTGACGTGATTTAGACCGCGTCACTTTATTTCGCCCCACCAACGGACAATCAGCTATCACTGCTCTGTCCCGGGCGTA
4	Codon2	cp12mer-1026	A0A2D6NSK7	1	NA	A0A2D6NSK7;cp12mer-1026;Codon2;1	GACTGCGGCGTTGGTGCTCTTCGCAATCGTGGTCTCGAAGAGCATGCAGTGATCGGGGATGGTAACTAACGGGTCTCACATATGCATATGGCACGCTATAGTAACCAAGAGCCGAAGGTTGTTCATGTGCGTTTTGCCCCACGCCAACCTGACCTGTATAGTGGTATCTTCATCCGTCCAGTACTGATGAATAATTGGAGTATCCGTAACCGTATTCTGCTGATGGCTCTGCTGCCAGGTGTAATGGTGTCGCTGGTACTGGGTATGTTCTTTATCGTGCACTGCTCTGTCCCGGGCGTA
4	Codon2	cp12mer-1026	A0A2D6NSK7	2	NA	A0A2D6NSK7;cp12mer-1026;Codon2;2	GACTGCGGCGTTGGTGCTCTTCGCAATCGTGGTCTCGAAGAGCCGGTAGCAGTGTACTGGGTATGTTCTTTATCGTGGGTCGTGCCAGTGATCTGAGTGACCTGCTGGAGGCTCGTGCCCTGGCAATGGGTAAGCAGCTGGCTCCAACTTGTGAGTACGGCGTAATGACCGGTAATACCGGCATCCTGCAAAATATCGCTAATAACATGCTGGAGGAGCGTGACGTGCGCGCTGTAAATATGTTCGACCAGGAGATGAACCTGCTGGCTCACAGCGGTCCACTGCTCTGTCCCGGGCGTA
4	Codon2	cp12mer-1026	A0A2D6NSK7	3	NA	A0A2D6NSK7;cp12mer-1026;Codon2;3	GACTGCGGCGTTGGTGCTCTTCGCAATCGTGGTCTCGAAGAGCACCACCGTGGCAGTGCTGGCTCACAGCGGTCCGCGTATGATCACTGATCGCATCTCGGCGACCGAACTGAAAGAGAACCAACTGCAACTGGCTCGTACCACCGGTAGTGTACGCGTGAAGGCTCCTATCTTCGCACAAAATCTGGTCATCAGTGATCAACTGACCGAACAATTTTACGCGCAAGCACAAGACACTGAGCTGCGCCTGCTGGGCTGGGCGGAGATCGAGCTGTCGAACACTGCTCTGTCCCGGGCGTA
4	Codon2	cp12mer-1026	A0A2D6NSK7	4	NA	A0A2D6NSK7;cp12mer-1026;Codon2;4	GACTGCGGCGTTGGTGCTCTTCGCAATCGTGGTCTCGAAGAGCAAGCGATGCAGTGGGAGATCGAGCTGTCGAATAGCAATACGCGCCTGATGCAGTACCAGCTGCTGGCCAGCTCGTTCAGTATTATCGCCGTTGTACTGCTGCTGGGTAGTTTTTTCGCTATTCGCATTAGTCGTAACATTAGTGGTCCAGTTCAGGACATTCTGAATGCGCTGAACGAGATCCGCGGCGGTAAGCTGGACACCCGTATCCACGTAAATTCGACTGGTGAGCTGCAACACTGCTCTGTCCCGGGCGTA
4	Codon2	cp12mer-1026	A0A2D6NSK7	5	+2n	A0A2D6NSK7;cp12mer-1026;Codon2;5;+2n	GACTGCGGCGTTGGTGCTCTTCGCAATCGTGGTCTCGAAGAGCTGTTACTCTTCCGGCAGTGCGACTGGTGAGCTGCAAGATCTGGCCGCGGGTGTAAATGCAATGGCGGCAGCTATCCAACGCGCAAATCTGGCAGACGTGAGACCTTAACTAAACCTTAATAATAATTCGAGATAGGACAGCGGGCCCAGATAGAGAAACACATGATTCACTTACCAATTAGAGTCGCAAGCTAAAGTTTGCTTCTAGAACGGACACACCAACGGACAATCAGCTATCACTGCTCTGTCCCGGGCGTA
4	Codon2	cp12mer-1026	A0A2D6NSK7	5	+1n	A0A2D6NSK7;cp12mer-1026;Codon2;5;+1n	GACTGCGGCGTTGGTGCTCTTCGCAATCGTGGTCTCGAAGAGCTGTTACTCTTCCGGCAGTGCGACTGGTGAGCTGCAAGATCTGGCCGCGGGTGTAAATGCAATGGCGGCAGCTATCCAACGCGCACTGGCAGACGTGAGACCATGTTAACTAAACCTTAATAATAATTCGAGATAGGACAGCGGGCCCAGATAGAGAAACACATGATTCACTTACCAATTAGAGTCGCAAGCTAAAGTTTGCTTCTAGAACGGACACACCAACGGACAATCAGCTATCACTGCTCTGTCCCGGGCGTA
4	Codon2	cp12mer-1026	A0A2D6NSK7	5	+1c	A0A2D6NSK7;cp12mer-1026;Codon2;5;+1c	GACTGCGGCGTTGGTGCTCTTCGCAATCGTGGTCTCGAAGAGCTGTTACTCTTCCGGCAGTGCGACTGGTGAGCTGCAAGATCTGGCCGCGGGTGTAAATGCAATGGCGGCAGCTATCCAACGCCAACTGGCAGACGTGAGACCCCATTAACTAAACCTTAATAATAATTCGAGATAGGACAGCGGGCCCAGATAGAGAAACACATGATTCACTTACCAATTAGAGTCGCAAGCTAAAGTTTGCTTCTAGAACGGACACACCAACGGACAATCAGCTATCACTGCTCTGTCCCGGGCGTA
4	Codon2	cp12mer-1026	A0A2D6NSK7	5	0	A0A2D6NSK7;cp12mer-1026;Codon2;5;0	GACTGCGGCGTTGGTGCTCTTCGCAATCGTGGTCTCGAAGAGCTGTTACTCTTCCGGCAGTGCGACTGGTGAGCTGCAAGATCTGGCCGCGGGTGTAAATGCAATGGCGGCAGCTATCCAACGCCTGGCAGACGTGAGACCGCGATCTTAACTAAACCTTAATAATAATTCGAGATAGGACAGCGGGCCCAGATAGAGAAACACATGATTCACTTACCAATTAGAGTCGCAAGCTAAAGTTTGCTTCTAGAACGGACACACCAACGGACAATCAGCTATCACTGCTCTGTCCCGGGCGTA
4	Codon2	cp12mer-1026	A0A2D6NSK7	5	-1n	A0A2D6NSK7;cp12mer-1026;Codon2;5;-1n	GACTGCGGCGTTGGTGCTCTTCGCAATCGTGGTCTCGAAGAGCTGTTACTCTTCCGGCAGTGCGACTGGTGAGCTGCAAGATCTGGCCGCGGGTGTAAATGCAATGGCGGCAGCTATCCAACTGGCAGACGTGAGACCTCAATATCGTTAACTAAACCTTAATAATAATTCGAGATAGGACAGCGGGCCCAGATAGAGAAACACATGATTCACTTACCAATTAGAGTCGCAAGCTAAAGTTTGCTTCTAGAACGGACACACCAACGGACAATCAGCTATCACTGCTCTGTCCCGGGCGTA
4	Codon2	cp12mer-1026	A0A2D6NSK7	5	-2n	A0A2D6NSK7;cp12mer-1026;Codon2;5;-2n	GACTGCGGCGTTGGTGCTCTTCGCAATCGTGGTCTCGAAGAGCTGTTACTCTTCCGGCAGTGCGACTGGTGAGCTGCAAGATCTGGCCGCGGGTGTAAATGCAATGGCGGCAGCTATCCTGGCAGACGTGAGACCAAGTAGGCAGGATTAACTAAACCTTAATAATAATTCGAGATAGGACAGCGGGCCCAGATAGAGAAACACATGATTCACTTACCAATTAGAGTCGCAAGCTAAAGTTTGCTTCTAGAACGGACACACCAACGGACAATCAGCTATCACTGCTCTGTCCCGGGCGTA
4	Codon2	cp12mer-1026	A0A2D6NSK7	5	-1c	A0A2D6NSK7;cp12mer-1026;Codon2;5;-1c	GACTGCGGCGTTGGTGCTCTTCGCAATCGTGGTCTCGAAGAGCTGTTACTCTTCCGGCAGTGCGACTGGTGAGCTGCAAGATCTGGCCGCGGGTGTAAATGCAATGGCGGCAGCTATCCAACGCGCAGACGTGAGACCGAGCTGAGCTTAACTAAACCTTAATAATAATTCGAGATAGGACAGCGGGCCCAGATAGAGAAACACATGATTCACTTACCAATTAGAGTCGCAAGCTAAAGTTTGCTTCTAGAACGGACACACCAACGGACAATCAGCTATCACTGCTCTGTCCCGGGCGTA
4	Codon2	cp12mer-1026	A0A2D6NSK7	5	-2c	A0A2D6NSK7;cp12mer-1026;Codon2;5;-2c	GACTGCGGCGTTGGTGCTCTTCGCAATCGTGGTCTCGAAGAGCTGTTACTCTTCCGGCAGTGCGACTGGTGAGCTGCAAGATCTGGCCGCGGGTGTAAATGCAATGGCGGCAGCTATCCAACGCGACGTGAGACCGGTTCGCCCGATTTAACTAAACCTTAATAATAATTCGAGATAGGACAGCGGGCCCAGATAGAGAAACACATGATTCACTTACCAATTAGAGTCGCAAGCTAAAGTTTGCTTCTAGAACGGACACACCAACGGACAATCAGCTATCACTGCTCTGTCCCGGGCGTA
4	Codon2	cp12mer-1027	A0A0P9QU01	1	NA	A0A0P9QU01;cp12mer-1027;Codon2;1	GACTGCGGCGTTGGTGCTCTTCGAACTACGTGGGACGAAGAGCCTGCGCAGTGATCGGGGATGGTAACTAACGGGTCTCACATATGGAAACTCGCGCAATTAGTGTTAACATGCGTGCGCAACACGAGCTGAGTCGCCACCCAGCTCTGCGCTGCACGGCCGGTCCTGGCCGCGACCAACGCGCAAACCGCCACGGTCGTATTAATCGTGTTACTTCGGCAAAGCATTGTGCTCAAGGTACTCAGCCAATGAAGTTTCGTCATTGGGACATCAATACCCCACTGCTCTGTCCCGGGCGTA
4	Codon2	cp12mer-1027	A0A0P9QU01	2	NA	A0A0P9QU01;cp12mer-1027;Codon2;2	GACTGCGGCGTTGGTGCTCTTCGAACTACGTGGGACGAAGAGCCAGCAGTGGTCATTGGGACATCAATACCCGCACCCAGATCATTTCGCTGGGTCCAGCTCTGCTGCTGACTGCTCTGCTGATTAGCTTCTTTACCTTCGTCCGTATTCAGGATCTGCGTCAAGAACTGAATCACACTGGTCAACTGATTGCCAACCAACTGGCTATGGCTGTTGAGCCGGGTGTAGCAACTGGTGACATCGACGGGCTGAAGGCTCTGATGCGCGCAACTCTGAGCACACTGCTCTGTCCCGGGCGTA
4	Codon2	cp12mer-1027	A0A0P9QU01	3	NA	A0A0P9QU01;cp12mer-1027;Codon2;3	GACTGCGGCGTTGGTGCTCTTCGAACTACGTGGGACGAAGAGCGGAGAAGTCTTTTGCAGTGCGCGCAACTCTGAGCATGCCAAGCGTACGTTATGTAGAGATCCAAGATTCGAGTAATACTGCTATGATCTATATCGACCAACCACGCGAGAACGAGCAACTGGTCCGTCAAATGGAGATTTTCCAAGCCAGTGTCTACCCACAGCGCGCTAAGGCTAATAGCCACCCAGCTACTTCGCCTAAGGGCAATCGTCAAGCACCAGAGAACACTTCGCAGACACTGCTCTGTCCCGGGCGTA
4	Codon2	cp12mer-1027	A0A0P9QU01	4	NA	A0A0P9QU01;cp12mer-1027;Codon2;4	GACTGCGGCGTTGGTGCTCTTCGAACTACGTGGGACGAAGAGCCAGGGCGGCAGTGCCAGAGAACACTTCGCAGAGCTACCTGGGTCGTGTCCTGGTAGGTATGAGCAATGAAGCATTCAGTCGTCGCCAACAGGAGATCCTGCTGAAGGCTGGTGTTCTGGCTCTGGGCGCTCTGCTGTTCGCCTTCCTGCTGGCCCGTGGCCTGGCTCTGAGTCTGAGTCGTCCAGTAAAGGAGATGGGTGAGGCTCTGAAAGCCATTCAACAAGGTGACTACCACGCACTGCTCTGTCCCGGGCGTA
4	Codon2	cp12mer-1027	A0A0P9QU01	5	+2n	A0A0P9QU01;cp12mer-1027;Codon2;5;+2n	GACTGCGGCGTTGGTGCTCTTCGAACTACGTGGGACGAAGAGCGCCTCTATCGCAGTGCAACAAGGTGACTACCACGTACCTCTGCCGGTATCGGATGACGCGGAACTGGGCGCACTGGCCCGTCATATCAACAATCTGGCCGAAAACCTGCACCGCACTAGTCTGGCGGACGTGAGACCTTCTCACTTGCAATGAACCCGAGCCGACGAGCTTACTGAGAATTAGTCTGGCGCGTCACAGGCCGCCACGAGGCGAAGAACCAACGGACAATCAGCTATCACTGCTCTGTCCCGGGCGTA
4	Codon2	cp12mer-1027	A0A0P9QU01	5	+1n	A0A0P9QU01;cp12mer-1027;Codon2;5;+1n	GACTGCGGCGTTGGTGCTCTTCGAACTACGTGGGACGAAGAGCGCCTCTATCGCAGTGCAACAAGGTGACTACCACGTACCTCTGCCGGTATCGGATGACGCGGAACTGGGCGCACTGGCCCGTCATATCAACAATCTGGCCGAAAACCTGCACCGCACTCTGGCGGACGTGAGACCAACTTCTCACTTGCAATGAACCCGAGCCGACGAGCTTACTGAGAATTAGTCTGGCGCGTCACAGGCCGCCACGAGGCGAAGAACCAACGGACAATCAGCTATCACTGCTCTGTCCCGGGCGTA
4	Codon2	cp12mer-1027	A0A0P9QU01	5	+1c	A0A0P9QU01;cp12mer-1027;Codon2;5;+1c	GACTGCGGCGTTGGTGCTCTTCGAACTACGTGGGACGAAGAGCGCCTCTATCGCAGTGCAACAAGGTGACTACCACGTACCTCTGCCGGTATCGGATGACGCGGAACTGGGCGCACTGGCCCGTCATATCAACAATCTGGCCGAAAACCTGCACCGCCAACTGGCGGACGTGAGACCCGTTTCTCACTTGCAATGAACCCGAGCCGACGAGCTTACTGAGAATTAGTCTGGCGCGTCACAGGCCGCCACGAGGCGAAGAACCAACGGACAATCAGCTATCACTGCTCTGTCCCGGGCGTA
4	Codon2	cp12mer-1027	A0A0P9QU01	5	0	A0A0P9QU01;cp12mer-1027;Codon2;5;0	GACTGCGGCGTTGGTGCTCTTCGAACTACGTGGGACGAAGAGCGCCTCTATCGCAGTGCAACAAGGTGACTACCACGTACCTCTGCCGGTATCGGATGACGCGGAACTGGGCGCACTGGCCCGTCATATCAACAATCTGGCCGAAAACCTGCACCGCCTGGCGGACGTGAGACCCTATGTTTCTCACTTGCAATGAACCCGAGCCGACGAGCTTACTGAGAATTAGTCTGGCGCGTCACAGGCCGCCACGAGGCGAAGAACCAACGGACAATCAGCTATCACTGCTCTGTCCCGGGCGTA
4	Codon2	cp12mer-1027	A0A0P9QU01	5	-1n	A0A0P9QU01;cp12mer-1027;Codon2;5;-1n	GACTGCGGCGTTGGTGCTCTTCGAACTACGTGGGACGAAGAGCGCCTCTATCGCAGTGCAACAAGGTGACTACCACGTACCTCTGCCGGTATCGGATGACGCGGAACTGGGCGCACTGGCCCGTCATATCAACAATCTGGCCGAAAACCTGCACCTGGCGGACGTGAGACCTCCAGGCGATTCTCACTTGCAATGAACCCGAGCCGACGAGCTTACTGAGAATTAGTCTGGCGCGTCACAGGCCGCCACGAGGCGAAGAACCAACGGACAATCAGCTATCACTGCTCTGTCCCGGGCGTA
4	Codon2	cp12mer-1027	A0A0P9QU01	5	-2n	A0A0P9QU01;cp12mer-1027;Codon2;5;-2n	GACTGCGGCGTTGGTGCTCTTCGAACTACGTGGGACGAAGAGCGCCTCTATCGCAGTGCAACAAGGTGACTACCACGTACCTCTGCCGGTATCGGATGACGCGGAACTGGGCGCACTGGCCCGTCATATCAACAATCTGGCCGAAAACCTGCTGGCGGACGTGAGACCTTCAGCTTCGATTTCTCACTTGCAATGAACCCGAGCCGACGAGCTTACTGAGAATTAGTCTGGCGCGTCACAGGCCGCCACGAGGCGAAGAACCAACGGACAATCAGCTATCACTGCTCTGTCCCGGGCGTA
4	Codon2	cp12mer-1027	A0A0P9QU01	5	-1c	A0A0P9QU01;cp12mer-1027;Codon2;5;-1c	GACTGCGGCGTTGGTGCTCTTCGAACTACGTGGGACGAAGAGCGCCTCTATCGCAGTGCAACAAGGTGACTACCACGTACCTCTGCCGGTATCGGATGACGCGGAACTGGGCGCACTGGCCCGTCATATCAACAATCTGGCCGAAAACCTGCACCGCGCGGACGTGAGACCATCTATCTGTTCTCACTTGCAATGAACCCGAGCCGACGAGCTTACTGAGAATTAGTCTGGCGCGTCACAGGCCGCCACGAGGCGAAGAACCAACGGACAATCAGCTATCACTGCTCTGTCCCGGGCGTA
4	Codon2	cp12mer-1027	A0A0P9QU01	5	-2c	A0A0P9QU01;cp12mer-1027;Codon2;5;-2c	GACTGCGGCGTTGGTGCTCTTCGAACTACGTGGGACGAAGAGCGCCTCTATCGCAGTGCAACAAGGTGACTACCACGTACCTCTGCCGGTATCGGATGACGCGGAACTGGGCGCACTGGCCCGTCATATCAACAATCTGGCCGAAAACCTGCACCGCGACGTGAGACCCTGCCGGGCTTTTTCTCACTTGCAATGAACCCGAGCCGACGAGCTTACTGAGAATTAGTCTGGCGCGTCACAGGCCGCCACGAGGCGAAGAACCAACGGACAATCAGCTATCACTGCTCTGTCCCGGGCGTA
4	Codon2	cp12mer-1028	A0A3M3WLL3	1	NA	A0A3M3WLL3;cp12mer-1028;Codon2;1	GACTGCGGCGTTGGTGCTCTTCGCTCTAAAAGCGGCGAAGAGCAGAGGCTGGCAGTGATCGGGGATGGTAACTAACGGGTCTCACATATGCGCGCGCAGCACGAGCTGTCGCGCCATCCAGCTCTGCGCTGCACGGCGGGCCCTGGTCGCGACCAACGTGCAAACCGTCACGGCCGTATCAATCGCGTAACCAGCGCTAAGCATTGCGCCCAAGGTACCCAGCCAATGAAGTTCCGCCACTGGGACATCAATACCCGCACCCAAATTATCTCGCTGGGCCACTGCTCTGTCCCGGGCGTA
4	Codon2	cp12mer-1028	A0A3M3WLL3	2	NA	A0A3M3WLL3;cp12mer-1028;Codon2;2	GACTGCGGCGTTGGTGCTCTTCGCTCTAAAAGCGGCGAAGAGCGTGGCAGTGCCAAATTATCTCGCTGGGCCCAGCTCTGCTGCTGACCGCTCTGCTGATCAGTTTCTTTACTTTTGTACGTATCCAAGACCTGCGTCAGGAGCTGAATCACACTGGTCAACTGATCGCAAATCAGCTGGCAATGGCCGTGGAGCCTGGTGTCGCGACTGGTGACATTGACGGCCTGAAAGCACTGATGCGCGCAACCCTGAGTATGCCAAGTGTACGCTATGTAGAGACACTGCTCTGTCCCGGGCGTA
4	Codon2	cp12mer-1028	A0A3M3WLL3	3	NA	A0A3M3WLL3;cp12mer-1028;Codon2;3	GACTGCGGCGTTGGTGCTCTTCGCTCTAAAAGCGGCGAAGAGCAAACGGAAGCAGTGCAAGTGTACGCTATGTAGAGATCCAAGACTCGTCGAATACTGCAATGATCTACATCGATCAACCACGTGAGAATGAGCAACTGGCTCGTCAGATGGAGATCTTCCAAGCGTCGGTATACCCGCAACGTGCAAAGGCGAACAGCCATCCAGCTACGTCGCCAAAGGGTAATCGCCAGGCTCCAGAAAACACTAGCCAAAGTTATCTGGGTCGCGTCCTGGTAGCACTGCTCTGTCCCGGGCGTA
4	Codon2	cp12mer-1028	A0A3M3WLL3	4	NA	A0A3M3WLL3;cp12mer-1028;Codon2;4	GACTGCGGCGTTGGTGCTCTTCGCTCTAAAAGCGGCGAAGAGCGACGTGCAGTGGGTCGCGTCCTGGTAGGCATGAGTAACGAGGCCTTTAGTCGCCGCCAACAAGAGATTCTGCTGAAGGCCGGTGTACTGGCCCTGGGTGCTCTGCTGTTTGCATTCCTGCTGGCGCGCGGACTGGCTCTGAGCCTGAGTCGCCCAGTGAAGGAGATGGGTGAGGCTCTGAAAGCTATCCAGCAAGGTGACTACCACGTTCCTCTGCCAGTGAGTGACGACGCCGAGCACTGCTCTGTCCCGGGCGTA
4	Codon2	cp12mer-1028	A0A3M3WLL3	5	+2n	A0A3M3WLL3;cp12mer-1028;Codon2;5;+2n	GACTGCGGCGTTGGTGCTCTTCGCTCTAAAAGCGGCGAAGAGCACATCCGTCGTACGGCAGTGGAGTGACGACGCCGAGCTGGGTGCGCTGGCTCGCCATATCAACAATCTGGCAGAGAACCTGCACCGCACTTCGCTGGCGGACGTGAGACCCGCCACCGAGAGAATGTGAAGTTTCGAAATTCTCCTACAATGCACTCAGTCCTTAATTGTTCACCCGCTCGGAATGTATGTTGATCTTAATTCCTCACAAGGGTGAACCAACGGACAATCAGCTATCACTGCTCTGTCCCGGGCGTA
4	Codon2	cp12mer-1028	A0A3M3WLL3	5	+1n	A0A3M3WLL3;cp12mer-1028;Codon2;5;+1n	GACTGCGGCGTTGGTGCTCTTCGCTCTAAAAGCGGCGAAGAGCACATCCGTCGTACGGCAGTGGAGTGACGACGCCGAGCTGGGTGCGCTGGCTCGCCATATCAACAATCTGGCAGAGAACCTGCACCGCACTCTGGCGGACGTGAGACCAAACGCCACCGAGAGAATGTGAAGTTTCGAAATTCTCCTACAATGCACTCAGTCCTTAATTGTTCACCCGCTCGGAATGTATGTTGATCTTAATTCCTCACAAGGGTGAACCAACGGACAATCAGCTATCACTGCTCTGTCCCGGGCGTA
4	Codon2	cp12mer-1028	A0A3M3WLL3	5	+1c	A0A3M3WLL3;cp12mer-1028;Codon2;5;+1c	GACTGCGGCGTTGGTGCTCTTCGCTCTAAAAGCGGCGAAGAGCACATCCGTCGTACGGCAGTGGAGTGACGACGCCGAGCTGGGTGCGCTGGCTCGCCATATCAACAATCTGGCAGAGAACCTGCACCGCCAACTGGCGGACGTGAGACCTCACGCCACCGAGAGAATGTGAAGTTTCGAAATTCTCCTACAATGCACTCAGTCCTTAATTGTTCACCCGCTCGGAATGTATGTTGATCTTAATTCCTCACAAGGGTGAACCAACGGACAATCAGCTATCACTGCTCTGTCCCGGGCGTA
4	Codon2	cp12mer-1028	A0A3M3WLL3	5	0	A0A3M3WLL3;cp12mer-1028;Codon2;5;0	GACTGCGGCGTTGGTGCTCTTCGCTCTAAAAGCGGCGAAGAGCACATCCGTCGTACGGCAGTGGAGTGACGACGCCGAGCTGGGTGCGCTGGCTCGCCATATCAACAATCTGGCAGAGAACCTGCACCGCCTGGCGGACGTGAGACCGGAGTGCGCCACCGAGAGAATGTGAAGTTTCGAAATTCTCCTACAATGCACTCAGTCCTTAATTGTTCACCCGCTCGGAATGTATGTTGATCTTAATTCCTCACAAGGGTGAACCAACGGACAATCAGCTATCACTGCTCTGTCCCGGGCGTA
4	Codon2	cp12mer-1028	A0A3M3WLL3	5	-1n	A0A3M3WLL3;cp12mer-1028;Codon2;5;-1n	GACTGCGGCGTTGGTGCTCTTCGCTCTAAAAGCGGCGAAGAGCACATCCGTCGTACGGCAGTGGAGTGACGACGCCGAGCTGGGTGCGCTGGCTCGCCATATCAACAATCTGGCAGAGAACCTGCACCTGGCGGACGTGAGACCTTTATATGGCGCCACCGAGAGAATGTGAAGTTTCGAAATTCTCCTACAATGCACTCAGTCCTTAATTGTTCACCCGCTCGGAATGTATGTTGATCTTAATTCCTCACAAGGGTGAACCAACGGACAATCAGCTATCACTGCTCTGTCCCGGGCGTA
4	Codon2	cp12mer-1028	A0A3M3WLL3	5	-2n	A0A3M3WLL3;cp12mer-1028;Codon2;5;-2n	GACTGCGGCGTTGGTGCTCTTCGCTCTAAAAGCGGCGAAGAGCACATCCGTCGTACGGCAGTGGAGTGACGACGCCGAGCTGGGTGCGCTGGCTCGCCATATCAACAATCTGGCAGAGAACCTGCTGGCGGACGTGAGACCTATTTAAGGCCGCGCCACCGAGAGAATGTGAAGTTTCGAAATTCTCCTACAATGCACTCAGTCCTTAATTGTTCACCCGCTCGGAATGTATGTTGATCTTAATTCCTCACAAGGGTGAACCAACGGACAATCAGCTATCACTGCTCTGTCCCGGGCGTA
4	Codon2	cp12mer-1028	A0A3M3WLL3	5	-1c	A0A3M3WLL3;cp12mer-1028;Codon2;5;-1c	GACTGCGGCGTTGGTGCTCTTCGCTCTAAAAGCGGCGAAGAGCACATCCGTCGTACGGCAGTGGAGTGACGACGCCGAGCTGGGTGCGCTGGCTCGCCATATCAACAATCTGGCAGAGAACCTGCACCGCGCGGACGTGAGACCGTTGACTCTCGCCACCGAGAGAATGTGAAGTTTCGAAATTCTCCTACAATGCACTCAGTCCTTAATTGTTCACCCGCTCGGAATGTATGTTGATCTTAATTCCTCACAAGGGTGAACCAACGGACAATCAGCTATCACTGCTCTGTCCCGGGCGTA
4	Codon2	cp12mer-1028	A0A3M3WLL3	5	-2c	A0A3M3WLL3;cp12mer-1028;Codon2;5;-2c	GACTGCGGCGTTGGTGCTCTTCGCTCTAAAAGCGGCGAAGAGCACATCCGTCGTACGGCAGTGGAGTGACGACGCCGAGCTGGGTGCGCTGGCTCGCCATATCAACAATCTGGCAGAGAACCTGCACCGCGACGTGAGACCACTTAATTTTGGCGCCACCGAGAGAATGTGAAGTTTCGAAATTCTCCTACAATGCACTCAGTCCTTAATTGTTCACCCGCTCGGAATGTATGTTGATCTTAATTCCTCACAAGGGTGAACCAACGGACAATCAGCTATCACTGCTCTGTCCCGGGCGTA
4	Codon2	cp12mer-1029	A0A2G4IWU9	1	NA	A0A2G4IWU9;cp12mer-1029;Codon2;1	GACTGCGGCGTTGGTGCTCTTCGCTTGTTAGTCGGCGAAGAGCACCATGCAGTGATCGGGGATGGTAACTAACGGGTCTCACATATGGTTTACCGTTCGCTGAAGGACATTCTGGGTGAAACTAGTCTGGAGCGCAAGTGTCGTTTTCTGTTCGGGCTGTGTCTGTTTGTTCTGATCACCGGTTCGTTTTGGTGGTACGGCCGCAGCACTGAGGAGCTGGTCTACACTACCACCCGCAGCACCGGTCGTCACCTGGTCGACGCCATCATGCTGCACTACCACTGCTCTGTCCCGGGCGTA
4	Codon2	cp12mer-1029	A0A2G4IWU9	2	NA	A0A2G4IWU9;cp12mer-1029;Codon2;2	GACTGCGGCGTTGGTGCTCTTCGCTTGTTAGTCGGCGAAGAGCTCAGTAAGCAGTGGCCATCATGCTGCACTACCACTGGAAGACTCTGGAGGCAGACCAAAAATATACCAGTATCATTGAAACTCTGGGCCGCAACCTGCAGAGCGAACCGTACAGTTGGCTGCTGCTGAGTCCTGACGCACCACCTAAAGACCGTGACGCGTACACTCGTCTGGACGCTGCTGTCCTGGATTACTTTCTGGATCGCCCAACTCCAGAAACTACTGCCGTCGAGGCACCACTGCTCTGTCCCGGGCGTA
4	Codon2	cp12mer-1029	A0A2G4IWU9	3	NA	A0A2G4IWU9;cp12mer-1029;Codon2;3	GACTGCGGCGTTGGTGCTCTTCGCTTGTTAGTCGGCGAAGAGCCCAGAACGCCGCAGTGCTGCCGTCGAGGCACCACTGGACAGCGACCCAACCCACCAAAGCGTGTCGGGTCGTAGCCAAGTGTCGCCTCCAAATGAGTATCGTGAGTTCCGTACCGCAGACAATCTGGAGTATCACTATTATCAACCTATTCGCGCGCGTCAGAACTGTCTGGTTTGCCATGAGTATAAGAATAAGAAAGATGATGCCGTTGCAGAGTCGGCTGGTGCACAACGTCCCACTGCTCTGTCCCGGGCGTA
4	Codon2	cp12mer-1029	A0A2G4IWU9	4	NA	A0A2G4IWU9;cp12mer-1029;Codon2;4	GACTGCGGCGTTGGTGCTCTTCGCTTGTTAGTCGGCGAAGAGCGACGGACGCGCAGTGCTGGTGCACAACGTCCACGTCTGGCTGAAAACGAACTGATGGCCGTTGTCAAGGTTGTTATGCCAGATTCGGCGACTCAAAAGGCAATCAATTGGAATCGTGCCATTCTGCTGGCTACCGCGATCATTACTGTTTTTCTGGCTATGCTGGTTGCATACGCTATTGTACGCTATGTGATCGTTAAGCCTCTGCAGCATCTGCGCGATGTTTCGGACGAGGTGCACTGCTCTGTCCCGGGCGTA
4	Codon2	cp12mer-1029	A0A2G4IWU9	5	+1n	A0A2G4IWU9;cp12mer-1029;Codon2;5;+1n	GACTGCGGCGTTGGTGCTCTTCGCTTGTTAGTCGGCGAAGAGCAATGCCGACAGCGCAGTGGATGTTTCGGACGAGGTGCGCCGCGGTAATGTACAGGCGCGTGCCGAGATTCATACTGCAGACGAGTTCGAGGAGCTGGGTGTAGCGTTCAATCGCATGCTGCGCGGGCTGGTAGATTCGCTGGCTGACGTGAGACCCCAATCTTGTCAAAATCTAAAAGTGGACTGATCGGATTGCCCGTAATTTGCGCTTCGGTGAACCAACGGACAATCAGCTATCACTGCTCTGTCCCGGGCGTA
4	Codon2	cp12mer-1029	A0A2G4IWU9	5	0	A0A2G4IWU9;cp12mer-1029;Codon2;5;0	GACTGCGGCGTTGGTGCTCTTCGCTTGTTAGTCGGCGAAGAGCAATGCCGACAGCGCAGTGGATGTTTCGGACGAGGTGCGCCGCGGTAATGTACAGGCGCGTGCCGAGATTCATACTGCAGACGAGTTCGAGGAGCTGGGTGTAGCGTTCAATCGCATGCTGCGCGGGCTGGTAGATCTGGCTGACGTGAGACCCGGCCAATCTTGTCAAAATCTAAAAGTGGACTGATCGGATTGCCCGTAATTTGCGCTTCGGTGAACCAACGGACAATCAGCTATCACTGCTCTGTCCCGGGCGTA
4	Codon2	cp12mer-1029	A0A2G4IWU9	5	-1c	A0A2G4IWU9;cp12mer-1029;Codon2;5;-1c	GACTGCGGCGTTGGTGCTCTTCGCTTGTTAGTCGGCGAAGAGCAATGCCGACAGCGCAGTGGATGTTTCGGACGAGGTGCGCCGCGGTAATGTACAGGCGCGTGCCGAGATTCATACTGCAGACGAGTTCGAGGAGCTGGGTGTAGCGTTCAATCGCATGCTGCGCGGGCTGGTAGATGCTGACGTGAGACCGCGGTTCCAATCTTGTCAAAATCTAAAAGTGGACTGATCGGATTGCCCGTAATTTGCGCTTCGGTGAACCAACGGACAATCAGCTATCACTGCTCTGTCCCGGGCGTA
4	Codon2	cp12mer-1029	A0A2G4IWU9	5	-2c	A0A2G4IWU9;cp12mer-1029;Codon2;5;-2c	GACTGCGGCGTTGGTGCTCTTCGCTTGTTAGTCGGCGAAGAGCAATGCCGACAGCGCAGTGGATGTTTCGGACGAGGTGCGCCGCGGTAATGTACAGGCGCGTGCCGAGATTCATACTGCAGACGAGTTCGAGGAGCTGGGTGTAGCGTTCAATCGCATGCTGCGCGGGCTGGTAGATGACGTGAGACCGTGATGTGGCCAATCTTGTCAAAATCTAAAAGTGGACTGATCGGATTGCCCGTAATTTGCGCTTCGGTGAACCAACGGACAATCAGCTATCACTGCTCTGTCCCGGGCGTA
4	Codon2	cp12mer-1029	A0A2G4IWU9	5	-1n	A0A2G4IWU9;cp12mer-1029;Codon2;5;-1n	GACTGCGGCGTTGGTGCTCTTCGCTTGTTAGTCGGCGAAGAGCAATGCCGACAGCGCAGTGGATGTTTCGGACGAGGTGCGCCGCGGTAATGTACAGGCGCGTGCCGAGATTCATACTGCAGACGAGTTCGAGGAGCTGGGTGTAGCGTTCAATCGCATGCTGCGCGGGCTGGTACTGGCTGACGTGAGACCCCCCCGCCAATCTTGTCAAAATCTAAAAGTGGACTGATCGGATTGCCCGTAATTTGCGCTTCGGTGAACCAACGGACAATCAGCTATCACTGCTCTGTCCCGGGCGTA
4	Codon2	cp12mer-1029	A0A2G4IWU9	5	+1c	A0A2G4IWU9;cp12mer-1029;Codon2;5;+1c	GACTGCGGCGTTGGTGCTCTTCGCTTGTTAGTCGGCGAAGAGCAATGCCGACAGCGCAGTGGATGTTTCGGACGAGGTGCGCCGCGGTAATGTACAGGCGCGTGCCGAGATTCATACTGCAGACGAGTTCGAGGAGCTGGGTGTAGCGTTCAATCGCATGCTGCGCGGGCTGGTAGATCAACTGGCTGACGTGAGACCCCAATCTTGTCAAAATCTAAAAGTGGACTGATCGGATTGCCCGTAATTTGCGCTTCGGTGAACCAACGGACAATCAGCTATCACTGCTCTGTCCCGGGCGTA
4	Codon2	cp12mer-1030	A0A517TFU3	1	NA	A0A517TFU3;cp12mer-1030;Codon2;1	GACTGCGGCGTTGGTGCTCTTCGTCGAATGTCGTGCGAAGAGCTTTACTCTGCAGTGATCGGGGATGGTAACTAACGGGTCTCACATATGTCGAGCCGTGGGCTGAAGCGCGTCTTTGTAGGTGAAACCAGTCTGGAACGCAAATGTCGTTGGTGGTTTGGTATTGCACTGGGTGTTCTGCTGGTCCTGACGTTCTATTGGAGTGGTCAGCAACTGCGTGGCATCGTTCGTCAGAATGACCGTGAACTGGGTCCAGGCCTGGTAGGTGCAGCATGGGACCACTGCTCTGTCCCGGGCGTA
4	Codon2	cp12mer-1030	A0A517TFU3	2	NA	A0A517TFU3;cp12mer-1030;Codon2;2	GACTGCGGCGTTGGTGCTCTTCGTCGAATGTCGTGCGAAGAGCGTGCGGCAGTGTAGGTGCAGCATGGGACGAGCTGCATTTTGAGTATTTCCTGCAACCTACCGCCGACGAGCAAGTAGGCCTGAGTCCTGAGGAGCTGGATACTTGGAAGGGCATTATTGAGTCGCTGGTGGAGAGCGGTCGTAAGTTTGGTGAGGAGTTTGAGTCGTACGCAATTCAACCACAAGGTGTAGCTAATCCAGAAGGACTGGGTCATCCAACGAATGAGTTCGAGCAAACACTGCTCTGTCCCGGGCGTA
4	Codon2	cp12mer-1030	A0A517TFU3	3	NA	A0A517TFU3;cp12mer-1030;Codon2;3	GACTGCGGCGTTGGTGCTCTTCGTCGAATGTCGTGCGAAGAGCACGCCACGACTGCAGTGAACGAATGAGTTCGAGCAAAGTCTGCTGACCCACTACCGTCAAACGTCGCCTGAGGAGGCACAGCCTTCGTGGAGTTATCTGAATAATAAGAAAACTTATCGCTACTATGAAGCAATGTACGCAGAGAAATCGTGTGTTACTTGCCACAAGGTTCTGGGTAAGCCTCCGCGTCCGGGCCTGAAGGAGGGCGACCTGATGGCTGTCATGCGTGTCGAGATCACTGCTCTGTCCCGGGCGTA
4	Codon2	cp12mer-1030	A0A517TFU3	4	NA	A0A517TFU3;cp12mer-1030;Codon2;4	GACTGCGGCGTTGGTGCTCTTCGTCGAATGTCGTGCGAAGAGCTGTTTGCAGTGGTCATGCGTGTCGAGATCGATCGCGAAGAGAAGCAAAAGGATTTCACTATGTATGAAGCCGGTATGTGGACTGCAGCGGTCACCATCGGTTTCCTGAGTATGTTCCTGCTGTGGGCAATTGTGCGTCTGCTGATCGTTAAGCCAGTAAAACACCTGGGCCAGGTTGCTAATGCTGTCCGCGAGGGTGATACGACTCAACGCGCTGATATTCAAACCGGCGACGAGCACTGCTCTGTCCCGGGCGTA
4	Codon2	cp12mer-1030	A0A517TFU3	5	+1n	A0A517TFU3;cp12mer-1030;Codon2;5;+1n	GACTGCGGCGTTGGTGCTCTTCGTCGAATGTCGTGCGAAGAGCACGAGCTGGAGCAGTGTTCAAACCGGCGACGAGTTCGAGGAGCTGGCTGCATCGTTTAACCGTATGCTGCGCCAACTGCTGAGTCAACTGGCGGACGTGAGACCATTCCGTGCTGGTTACAGCCAAGGAATACTCAATTGTCATGAGTTTGCCCTAGCGGCAAATGGTTCAGAAGCGCGTTGTACGGCAACTGTGGATCGCAAAGCCCGATCAATAACCAACGGACAATCAGCTATCACTGCTCTGTCCCGGGCGTA
4	Codon2	cp12mer-1030	A0A517TFU3	5	0	A0A517TFU3;cp12mer-1030;Codon2;5;0	GACTGCGGCGTTGGTGCTCTTCGTCGAATGTCGTGCGAAGAGCACGAGCTGGAGCAGTGTTCAAACCGGCGACGAGTTCGAGGAGCTGGCTGCATCGTTTAACCGTATGCTGCGCCAACTGCTGAGTCTGGCGGACGTGAGACCATGATTCCGTGCTGGTTACAGCCAAGGAATACTCAATTGTCATGAGTTTGCCCTAGCGGCAAATGGTTCAGAAGCGCGTTGTACGGCAACTGTGGATCGCAAAGCCCGATCAATAACCAACGGACAATCAGCTATCACTGCTCTGTCCCGGGCGTA
4	Codon2	cp12mer-1030	A0A517TFU3	5	-1c	A0A517TFU3;cp12mer-1030;Codon2;5;-1c	GACTGCGGCGTTGGTGCTCTTCGTCGAATGTCGTGCGAAGAGCACGAGCTGGAGCAGTGTTCAAACCGGCGACGAGTTCGAGGAGCTGGCTGCATCGTTTAACCGTATGCTGCGCCAACTGCTGAGTGCGGACGTGAGACCATATCTATTCCGTGCTGGTTACAGCCAAGGAATACTCAATTGTCATGAGTTTGCCCTAGCGGCAAATGGTTCAGAAGCGCGTTGTACGGCAACTGTGGATCGCAAAGCCCGATCAATAACCAACGGACAATCAGCTATCACTGCTCTGTCCCGGGCGTA
4	Codon2	cp12mer-1030	A0A517TFU3	5	-2c	A0A517TFU3;cp12mer-1030;Codon2;5;-2c	GACTGCGGCGTTGGTGCTCTTCGTCGAATGTCGTGCGAAGAGCACGAGCTGGAGCAGTGTTCAAACCGGCGACGAGTTCGAGGAGCTGGCTGCATCGTTTAACCGTATGCTGCGCCAACTGCTGAGTGACGTGAGACCTCTGTGGGGATTCCGTGCTGGTTACAGCCAAGGAATACTCAATTGTCATGAGTTTGCCCTAGCGGCAAATGGTTCAGAAGCGCGTTGTACGGCAACTGTGGATCGCAAAGCCCGATCAATAACCAACGGACAATCAGCTATCACTGCTCTGTCCCGGGCGTA
4	Codon2	cp12mer-1030	A0A517TFU3	5	-1n	A0A517TFU3;cp12mer-1030;Codon2;5;-1n	GACTGCGGCGTTGGTGCTCTTCGTCGAATGTCGTGCGAAGAGCACGAGCTGGAGCAGTGTTCAAACCGGCGACGAGTTCGAGGAGCTGGCTGCATCGTTTAACCGTATGCTGCGCCAACTGCTGCTGGCGGACGTGAGACCCCCCTGATTCCGTGCTGGTTACAGCCAAGGAATACTCAATTGTCATGAGTTTGCCCTAGCGGCAAATGGTTCAGAAGCGCGTTGTACGGCAACTGTGGATCGCAAAGCCCGATCAATAACCAACGGACAATCAGCTATCACTGCTCTGTCCCGGGCGTA
4	Codon2	cp12mer-1030	A0A517TFU3	5	+1c	A0A517TFU3;cp12mer-1030;Codon2;5;+1c	GACTGCGGCGTTGGTGCTCTTCGTCGAATGTCGTGCGAAGAGCACGAGCTGGAGCAGTGTTCAAACCGGCGACGAGTTCGAGGAGCTGGCTGCATCGTTTAACCGTATGCTGCGCCAACTGCTGAGTCAACTGGCGGACGTGAGACCATTCCGTGCTGGTTACAGCCAAGGAATACTCAATTGTCATGAGTTTGCCCTAGCGGCAAATGGTTCAGAAGCGCGTTGTACGGCAACTGTGGATCGCAAAGCCCGATCAATAACCAACGGACAATCAGCTATCACTGCTCTGTCCCGGGCGTA
4	Codon2	cp12mer-1031	A0A0U9HUP7	1	NA	A0A0U9HUP7;cp12mer-1031;Codon2;1	GACTGCGGCGTTGGTGCTCTTCGCAGCGTAATGGTCGAAGAGCTGGGCAGTGATCGGGGATGGTAACTAACGGGTCTCACATATGAATCTGAAAAATCTGAGCCTGAATACTAAGTTCACTCTGTCGATCATTCTGATCATCTTTGCTTTCTGTGTCCTGTTCAGCTTCCTGATCTATTACCATCTGAAGCAAAAGGTTATCGAAGACGCCCACGAGAAGACCCGTATCATCATTACTCAAATGGATGCTCTGGGCAAGTATGTTAAAGAGGAGCTGCGCACTGCTCTGTCCCGGGCGTA
4	Codon2	cp12mer-1031	A0A0U9HUP7	2	NA	A0A0U9HUP7;cp12mer-1031;Codon2;2	GACTGCGGCGTTGGTGCTCTTCGCAGCGTAATGGTCGAAGAGCCCTGGCAGTGAGTATGTTAAAGAGGAGCTGCGCCCAGCCATCTTCAAGCTGCTGCACGAAACTGGTAAGAAAGACGAGTTCATTGTAGAGGGCATGTCGACTACTCACGTACGTCTGAATGTCATGCGCCGCTTCAATAACAAGATCGGCAATTATATCTACAAGCGTGTATCGCTGCAGCCAATCAACCCAGAGCATCAAGCAAATAGTCTGGATATGCGTCTGATCGATTACTTCACTGCTCTGTCCCGGGCGTA
4	Codon2	cp12mer-1031	A0A0U9HUP7	3	NA	A0A0U9HUP7;cp12mer-1031;Codon2;3	GACTGCGGCGTTGGTGCTCTTCGCAGCGTAATGGTCGAAGAGCCATCCGCAGTGTATGCGTCTGATCGATTACTTTCAAAATAATAGTAACTCGGAGAGTTGGAGCGGTATCGTTAAGATTGAGGGTCAGGAGTTCCTGATTATCGCAAAACCAATCATCGCGGAGAAGGAGTGTCTGATTTGTCACGGTAAGGTGAAGGATGCTCCTAAGGCTCTGCTGAAGATGTTCCCGCGCAATCGCGACTTCACTTGGAAGGAGGGCGAGATCATGGGTGTAGACACTGCTCTGTCCCGGGCGTA
4	Codon2	cp12mer-1031	A0A0U9HUP7	4	NA	A0A0U9HUP7;cp12mer-1031;Codon2;4	GACTGCGGCGTTGGTGCTCTTCGCAGCGTAATGGTCGAAGAGCGTAGCGCAGTGGCGAGATCATGGGTGTAGAGTCGGTATCGCTGCCAATTGCAAGTACTCTGGGTGAGATTAAGGGCATCGCGATCAGCACCTTCCTGTTCGGCCTGATTAGTCTGATTTTTCTGTTCGTCGGACTGCAAGGTGCTTTCTGGTCGTTCGTTATCAAACCTCTGAAGCGCCTGAGCCTGCTGTTTCGCGGTATCGTAAACGGTACCGAGCCACTGAATCAGACGATTGCACTGCTCTGTCCCGGGCGTA
4	Codon2	cp12mer-1031	A0A0U9HUP7	5	+1n	A0A0U9HUP7;cp12mer-1031;Codon2;5;+1n	GACTGCGGCGTTGGTGCTCTTCGCAGCGTAATGGTCGAAGAGCGCGGAATTCAGCAGTGAGCCACTGAATCAGACGATTGAAGTAAAAACGAAAGACGAGATTGGCGAGCTGATCTTCTCGTTTAACCAAATGAGTAAGTATCTGTTCGAGCTGGCAGACGTGAGACCCTCCGAAGGCGTACACGACAGTCGACACGGGGACAGTGGAGACAAAAGTTCCTCGGGAACCCCAGGCATTAAAGTGAATTGTCCATTAACAACCAACGGACAATCAGCTATCACTGCTCTGTCCCGGGCGTA
4	Codon2	cp12mer-1031	A0A0U9HUP7	5	0	A0A0U9HUP7;cp12mer-1031;Codon2;5;0	GACTGCGGCGTTGGTGCTCTTCGCAGCGTAATGGTCGAAGAGCGCGGAATTCAGCAGTGAGCCACTGAATCAGACGATTGAAGTAAAAACGAAAGACGAGATTGGCGAGCTGATCTTCTCGTTTAACCAAATGAGTAAGTATCTGTTCCTGGCAGACGTGAGACCTCACTCCGAAGGCGTACACGACAGTCGACACGGGGACAGTGGAGACAAAAGTTCCTCGGGAACCCCAGGCATTAAAGTGAATTGTCCATTAACAACCAACGGACAATCAGCTATCACTGCTCTGTCCCGGGCGTA
4	Codon2	cp12mer-1031	A0A0U9HUP7	5	-1c	A0A0U9HUP7;cp12mer-1031;Codon2;5;-1c	GACTGCGGCGTTGGTGCTCTTCGCAGCGTAATGGTCGAAGAGCGCGGAATTCAGCAGTGAGCCACTGAATCAGACGATTGAAGTAAAAACGAAAGACGAGATTGGCGAGCTGATCTTCTCGTTTAACCAAATGAGTAAGTATCTGTTCGCAGACGTGAGACCCCCACTCTCCGAAGGCGTACACGACAGTCGACACGGGGACAGTGGAGACAAAAGTTCCTCGGGAACCCCAGGCATTAAAGTGAATTGTCCATTAACAACCAACGGACAATCAGCTATCACTGCTCTGTCCCGGGCGTA
4	Codon2	cp12mer-1031	A0A0U9HUP7	5	-2c	A0A0U9HUP7;cp12mer-1031;Codon2;5;-2c	GACTGCGGCGTTGGTGCTCTTCGCAGCGTAATGGTCGAAGAGCGCGGAATTCAGCAGTGAGCCACTGAATCAGACGATTGAAGTAAAAACGAAAGACGAGATTGGCGAGCTGATCTTCTCGTTTAACCAAATGAGTAAGTATCTGTTCGACGTGAGACCGTACCTAGCCTCCGAAGGCGTACACGACAGTCGACACGGGGACAGTGGAGACAAAAGTTCCTCGGGAACCCCAGGCATTAAAGTGAATTGTCCATTAACAACCAACGGACAATCAGCTATCACTGCTCTGTCCCGGGCGTA
4	Codon2	cp12mer-1031	A0A0U9HUP7	5	-1n	A0A0U9HUP7;cp12mer-1031;Codon2;5;-1n	GACTGCGGCGTTGGTGCTCTTCGCAGCGTAATGGTCGAAGAGCGCGGAATTCAGCAGTGAGCCACTGAATCAGACGATTGAAGTAAAAACGAAAGACGAGATTGGCGAGCTGATCTTCTCGTTTAACCAAATGAGTAAGTATCTGCTGGCAGACGTGAGACCTATAGGCTCCGAAGGCGTACACGACAGTCGACACGGGGACAGTGGAGACAAAAGTTCCTCGGGAACCCCAGGCATTAAAGTGAATTGTCCATTAACAACCAACGGACAATCAGCTATCACTGCTCTGTCCCGGGCGTA
4	Codon2	cp12mer-1031	A0A0U9HUP7	5	+1c	A0A0U9HUP7;cp12mer-1031;Codon2;5;+1c	GACTGCGGCGTTGGTGCTCTTCGCAGCGTAATGGTCGAAGAGCGCGGAATTCAGCAGTGAGCCACTGAATCAGACGATTGAAGTAAAAACGAAAGACGAGATTGGCGAGCTGATCTTCTCGTTTAACCAAATGAGTAAGTATCTGTTCCAACTGGCAGACGTGAGACCCTCCGAAGGCGTACACGACAGTCGACACGGGGACAGTGGAGACAAAAGTTCCTCGGGAACCCCAGGCATTAAAGTGAATTGTCCATTAACAACCAACGGACAATCAGCTATCACTGCTCTGTCCCGGGCGTA
4	Codon2	cp12mer-1032	D6E8G6	1	NA	D6E8G6;cp12mer-1032;Codon2;1	GACTGCGGCGTTGGTGCTCTTCGATTCGGTGAAGGCGAAGAGCGCAGAGCAGTGATCGGGGATGGTAACTAACGGGTCTCACATATGCAGAAGATCTCGCTGAAGACTATTTACCTGGTAGCTCTGAGTGCTGTATTTGCGGTGAGTTTCCTGATGTTCGTACTGTTCGACCTGCAATCGCAACAACGTCAGACTGAAGCAGCAATGCTGGAGGAGGCACGCACTTTCGCGCGCGAGATGGATGCTGTCTGGCAATTCATGGACAACAGTCAAACCGTACACTGCTCTGTCCCGGGCGTA
4	Codon2	cp12mer-1032	D6E8G6	2	NA	D6E8G6;cp12mer-1032;Codon2;2	GACTGCGGCGTTGGTGCTCTTCGATTCGGTGAAGGCGAAGAGCTCAGAGCAGTGTGGACAACAGTCAAACCGTAATCAACACTACCAGTGACGGCGTATATGAGTTCAAGGGACTGCATTGCAGTCGCGTAGGCAAGTCGGTTGGTGCTCTGTTTAGTAAGGGTAGTGACTACACCATCCGTTACACCAATTTCAATCCTCGCAATAGTCAGGACGAGCCGGATGCGTTTGAAGCACAAGCTCTGGAGGCTTTTAACGCTAACGCAGCGGTGACCGAGTCACTGCTCTGTCCCGGGCGTA
4	Codon2	cp12mer-1032	D6E8G6	3	NA	D6E8G6;cp12mer-1032;Codon2;3	GACTGCGGCGTTGGTGCTCTTCGATTCGGTGAAGGCGAAGAGCCTCTACATCGGCAGTGCAGCGGTGACCGAGTACTATGAGGTGGCAGACTTTCAAGGTGTTGAGCGCTTCCGCTATGCTCAAGCACTGGAAGTAGATAAGAGTTGTCTGGAGTGTCACGGCGAGCCGGCGGGTGAGGTAGACATTACCGGTAAGGTTAAGGAGGGTTGGACCCTGGACTCGGTGGGTGGTGCAATTAGCATCGTGATCCCACTGGATCAGCAGCAGCAAGCGGTACGCACTGCTCTGTCCCGGGCGTA
4	Codon2	cp12mer-1032	D6E8G6	4	NA	D6E8G6;cp12mer-1032;Codon2;4	GACTGCGGCGTTGGTGCTCTTCGATTCGGTGAAGGCGAAGAGCCCCATGAGGGCAGTGAGCAGCAAGCGGTACGTGACAATGTCGTCCGCGACGTCGTATACTTCCTGTTTATCACTCTGCTGATCGGTGCTGTAGTTTATGCCGTGACCACTTTTTTTGTGTTTCGCCCTCTGAATCGCATGAAGCTGGCCTTTACTGAAATGGGTGAGGGCAAACTGGCGGTAAGTCTGGATGATGCCCATGCAGCGCGCGAGGTGAGCCGTCTGATCGAGCGCTTTCACTGCTCTGTCCCGGGCGTA
4	Codon2	cp12mer-1032	D6E8G6	5	+1n	D6E8G6;cp12mer-1032;Codon2;5;+1n	GACTGCGGCGTTGGTGCTCTTCGATTCGGTGAAGGCGAAGAGCATCAGCGGGCGCGCAGTGCGTCTGATCGAGCGCTTTAACAGTATGGCGGCCGAACTGCATGCGACCCTGGCAGACGTGAGACCAGGCAATGTCTTAGCGGTGGTTGTCCTGAGGCCATCACGTGGTAGCCCACGATGCAAGCCGCATTAACAAACAGAGATGTGGGGACTCTTCCCGATCTATAACAGTTGCGGCTCGACACCAGCCGTGCACAGAACCAACGGACAATCAGCTATCACTGCTCTGTCCCGGGCGTA
4	Codon2	cp12mer-1032	D6E8G6	5	0	D6E8G6;cp12mer-1032;Codon2;5;0	GACTGCGGCGTTGGTGCTCTTCGATTCGGTGAAGGCGAAGAGCATCAGCGGGCGCGCAGTGCGTCTGATCGAGCGCTTTAACAGTATGGCGGCCGAACTGCATGCGCTGGCAGACGTGAGACCCGGAGGCAATGTCTTAGCGGTGGTTGTCCTGAGGCCATCACGTGGTAGCCCACGATGCAAGCCGCATTAACAAACAGAGATGTGGGGACTCTTCCCGATCTATAACAGTTGCGGCTCGACACCAGCCGTGCACAGAACCAACGGACAATCAGCTATCACTGCTCTGTCCCGGGCGTA
4	Codon2	cp12mer-1032	D6E8G6	5	-1c	D6E8G6;cp12mer-1032;Codon2;5;-1c	GACTGCGGCGTTGGTGCTCTTCGATTCGGTGAAGGCGAAGAGCATCAGCGGGCGCGCAGTGCGTCTGATCGAGCGCTTTAACAGTATGGCGGCCGAACTGCATGCGGCAGACGTGAGACCGCTATGAGGCAATGTCTTAGCGGTGGTTGTCCTGAGGCCATCACGTGGTAGCCCACGATGCAAGCCGCATTAACAAACAGAGATGTGGGGACTCTTCCCGATCTATAACAGTTGCGGCTCGACACCAGCCGTGCACAGAACCAACGGACAATCAGCTATCACTGCTCTGTCCCGGGCGTA
4	Codon2	cp12mer-1032	D6E8G6	5	-2c	D6E8G6;cp12mer-1032;Codon2;5;-2c	GACTGCGGCGTTGGTGCTCTTCGATTCGGTGAAGGCGAAGAGCATCAGCGGGCGCGCAGTGCGTCTGATCGAGCGCTTTAACAGTATGGCGGCCGAACTGCATGCGGACGTGAGACCGTTTTGAATAGGCAATGTCTTAGCGGTGGTTGTCCTGAGGCCATCACGTGGTAGCCCACGATGCAAGCCGCATTAACAAACAGAGATGTGGGGACTCTTCCCGATCTATAACAGTTGCGGCTCGACACCAGCCGTGCACAGAACCAACGGACAATCAGCTATCACTGCTCTGTCCCGGGCGTA
4	Codon2	cp12mer-1032	D6E8G6	5	-1n	D6E8G6;cp12mer-1032;Codon2;5;-1n	GACTGCGGCGTTGGTGCTCTTCGATTCGGTGAAGGCGAAGAGCATCAGCGGGCGCGCAGTGCGTCTGATCGAGCGCTTTAACAGTATGGCGGCCGAACTGCATCTGGCAGACGTGAGACCTTGGGGAGGCAATGTCTTAGCGGTGGTTGTCCTGAGGCCATCACGTGGTAGCCCACGATGCAAGCCGCATTAACAAACAGAGATGTGGGGACTCTTCCCGATCTATAACAGTTGCGGCTCGACACCAGCCGTGCACAGAACCAACGGACAATCAGCTATCACTGCTCTGTCCCGGGCGTA
4	Codon2	cp12mer-1032	D6E8G6	5	+1c	D6E8G6;cp12mer-1032;Codon2;5;+1c	GACTGCGGCGTTGGTGCTCTTCGATTCGGTGAAGGCGAAGAGCATCAGCGGGCGCGCAGTGCGTCTGATCGAGCGCTTTAACAGTATGGCGGCCGAACTGCATGCGCAACTGGCAGACGTGAGACCAGGCAATGTCTTAGCGGTGGTTGTCCTGAGGCCATCACGTGGTAGCCCACGATGCAAGCCGCATTAACAAACAGAGATGTGGGGACTCTTCCCGATCTATAACAGTTGCGGCTCGACACCAGCCGTGCACAGAACCAACGGACAATCAGCTATCACTGCTCTGTCCCGGGCGTA
4	Codon2	cp12mer-1033	A0A1N6L7J9	1	NA	A0A1N6L7J9;cp12mer-1033;Codon2;1	GACTGCGGCGTTGGTGCTCTTCGTGGGTGAGTGAACGAAGAGCTATGGCAGTGATCGGGGATGGTAACTAACGGGTCTCACATATGACGCTGTCGAGCTGGCAAGAAGCATCGTCGCGCCCAGGTGGCGTGCCTCGCGGTGGCGACAACCCAGTTTCGTACCGTAGTTTCAAGCATCTGCTGGGCGAAACTAGTCTGGAGCGCAAGTGTCGTTTTATGTTTGGCGGTGGTATCCTGGTGCTGGTGACGGTAAGTTTTTATTGGTACGGTCAAAAGACTGCACTGCTCTGTCCCGGGCGTA
4	Codon2	cp12mer-1033	A0A1N6L7J9	2	NA	A0A1N6L7J9;cp12mer-1033;Codon2;2	GACTGCGGCGTTGGTGCTCTTCGTGGGTGAGTGAACGAAGAGCACTAGGCAGTGTTGGTACGGTCAAAAGACTGAATCGCTGGTTATCAACCAAACCACGCAAGCAGCCCGCATGCTGGTAAATCCGACTCTGATGAACATCCACTACAAGGCGACTGGTAACAGCGAATTTCAAGCACTGATTGGTATGCTGTGGGACGACCTGAGTCTGCTGGACGACCTGCCAAAATACGAGTCGAAGATTCTGAATCCATACATGGCCCGTAAGAAAGACCACCCCACTGCTCTGTCCCGGGCGTA
4	Codon2	cp12mer-1033	A0A1N6L7J9	3	NA	A0A1N6L7J9;cp12mer-1033;Codon2;3	GACTGCGGCGTTGGTGCTCTTCGTGGGTGAGTGAACGAAGAGCGCACCGAGCAGTGCCCGTAAGAAAGACCACCCGGACGACGAGTTCGAGCGCACTACTCTGGCACGTTTCGTACGTTCGGCCTCGAGTGAAGACGCTTTTCGCAAGGCGGGCAACCCTCGTAAGCCATACACGTTTGGTGACGGTACGCCTATGTGGAGTAGTAAGATCCCACCAGGTAAGAAAGACTTCCAGTATCTGCAAGCGGTCCTGTACAAGCCAGGTTGCCTGATCGCCTGCACTGCTCTGTCCCGGGCGTA
4	Codon2	cp12mer-1033	A0A1N6L7J9	4	NA	A0A1N6L7J9;cp12mer-1033;Codon2;4	GACTGCGGCGTTGGTGCTCTTCGTGGGTGAGTGAACGAAGAGCTTCCGCAGTGGGTTGCCTGATCGCCTGTCATGGTAGCCGTGAGAGTGCAATCGACAATCACATGAGTCGCCCAACCGAGGATGGCAAGTTCCAACTGGCGAAGGCTGGTGATTTCGCAGGTATGGTTAGCATCAAACTGCCAATGGAACCAACTAATCGCGCGATCCATAGTAACCGTGCAATCCTGATTACTGCTGCTCTGGTTACTGCAATTCTGGCAATGGTGGCTAGTTATGCACTGCTCTGTCCCGGGCGTA
4	Codon2	cp12mer-1033	A0A1N6L7J9	5	+1n	A0A1N6L7J9;cp12mer-1033;Codon2;5;+1n	GACTGCGGCGTTGGTGCTCTTCGTGGGTGAGTGAACGAAGAGCTCGAATACAGCAGTGGGCAATGGTGGCTAGTTATGTTATTGTCCGCTACGTGATCGTCAAACCAGTGAAGCATCTGCGTGATGTGAGTGACGCGATCGCGGCTGGCAAGCTGAACATCCGCAGTCAGATCCAGACGGGTGACGAGTTTGAGGAGCTGAGTCATGCGTTTAATCGTATGCTGCACAACCTGGTATCGATGCTGGCAGACGTGAGACCACCAACGGACAATCAGCTATCACTGCTCTGTCCCGGGCGTA
4	Codon2	cp12mer-1033	A0A1N6L7J9	5	0	A0A1N6L7J9;cp12mer-1033;Codon2;5;0	GACTGCGGCGTTGGTGCTCTTCGTGGGTGAGTGAACGAAGAGCTCGAATACAGCAGTGGGCAATGGTGGCTAGTTATGTTATTGTCCGCTACGTGATCGTCAAACCAGTGAAGCATCTGCGTGATGTGAGTGACGCGATCGCGGCTGGCAAGCTGAACATCCGCAGTCAGATCCAGACGGGTGACGAGTTTGAGGAGCTGAGTCATGCGTTTAATCGTATGCTGCACAACCTGGTATCGCTGGCAGACGTGAGACCGTCACCAACGGACAATCAGCTATCACTGCTCTGTCCCGGGCGTA
4	Codon2	cp12mer-1033	A0A1N6L7J9	5	-1c	A0A1N6L7J9;cp12mer-1033;Codon2;5;-1c	GACTGCGGCGTTGGTGCTCTTCGTGGGTGAGTGAACGAAGAGCTCGAATACAGCAGTGGGCAATGGTGGCTAGTTATGTTATTGTCCGCTACGTGATCGTCAAACCAGTGAAGCATCTGCGTGATGTGAGTGACGCGATCGCGGCTGGCAAGCTGAACATCCGCAGTCAGATCCAGACGGGTGACGAGTTTGAGGAGCTGAGTCATGCGTTTAATCGTATGCTGCACAACCTGGTATCGGCAGACGTGAGACCGTGACTACCAACGGACAATCAGCTATCACTGCTCTGTCCCGGGCGTA
4	Codon2	cp12mer-1033	A0A1N6L7J9	5	-2c	A0A1N6L7J9;cp12mer-1033;Codon2;5;-2c	GACTGCGGCGTTGGTGCTCTTCGTGGGTGAGTGAACGAAGAGCTCGAATACAGCAGTGGGCAATGGTGGCTAGTTATGTTATTGTCCGCTACGTGATCGTCAAACCAGTGAAGCATCTGCGTGATGTGAGTGACGCGATCGCGGCTGGCAAGCTGAACATCCGCAGTCAGATCCAGACGGGTGACGAGTTTGAGGAGCTGAGTCATGCGTTTAATCGTATGCTGCACAACCTGGTATCGGACGTGAGACCCGGTGCTTAACCAACGGACAATCAGCTATCACTGCTCTGTCCCGGGCGTA
4	Codon2	cp12mer-1033	A0A1N6L7J9	5	-1n	A0A1N6L7J9;cp12mer-1033;Codon2;5;-1n	GACTGCGGCGTTGGTGCTCTTCGTGGGTGAGTGAACGAAGAGCTCGAATACAGCAGTGGGCAATGGTGGCTAGTTATGTTATTGTCCGCTACGTGATCGTCAAACCAGTGAAGCATCTGCGTGATGTGAGTGACGCGATCGCGGCTGGCAAGCTGAACATCCGCAGTCAGATCCAGACGGGTGACGAGTTTGAGGAGCTGAGTCATGCGTTTAATCGTATGCTGCACAACCTGGTACTGGCAGACGTGAGACCGGACCGACCAACGGACAATCAGCTATCACTGCTCTGTCCCGGGCGTA
4	Codon2	cp12mer-1033	A0A1N6L7J9	5	+1c	A0A1N6L7J9;cp12mer-1033;Codon2;5;+1c	GACTGCGGCGTTGGTGCTCTTCGTGGGTGAGTGAACGAAGAGCTCGAATACAGCAGTGGGCAATGGTGGCTAGTTATGTTATTGTCCGCTACGTGATCGTCAAACCAGTGAAGCATCTGCGTGATGTGAGTGACGCGATCGCGGCTGGCAAGCTGAACATCCGCAGTCAGATCCAGACGGGTGACGAGTTTGAGGAGCTGAGTCATGCGTTTAATCGTATGCTGCACAACCTGGTATCGCAACTGGCAGACGTGAGACCACCAACGGACAATCAGCTATCACTGCTCTGTCCCGGGCGTA
4	Codon2	cp12mer-1034	A0A6J4Y0H7	1	NA	A0A6J4Y0H7;cp12mer-1034;Codon2;1	GACTGCGGCGTTGGTGCTCTTCGAAAGCACTCGTCCGAAGAGCATGCAGTGATCGGGGATGGTAACTAACGGGTCTCACATATGAAAAAATTCCATATCACCCTGCAATGGAAGTTCTTTCTGTGTATTGTTCTGATCATCTTTCCAACGCTGGGTGTTATTTTCACCTGGGCGGGACTGCAAAACAAAACTCAAGCAGATGAACAAGTAGTTAATCAAGCTCGCATTCTGGCACGCCAGATCGTACTGACGCGCCAGTGGGTAACCGATTCGGGTGGCCACTGCTCTGTCCCGGGCGTA
4	Codon2	cp12mer-1034	A0A6J4Y0H7	2	NA	A0A6J4Y0H7;cp12mer-1034;Codon2;2	GACTGCGGCGTTGGTGCTCTTCGAAAGCACTCGTCCGAAGAGCTGTTGGCCGGCGCAGTGGTAACCGATTCGGGTGGCGTCCTGGTAGATCTGCAGTCGCCAGGCGCAAAGGATATCGCATGCTTCTTTGACGACAAGGTGCAAACGTCGCACGGTGAGTTCCAACGTTTTACCCCTGCAATGGTGACCCGTAAGCTGAGTCAATACAGTACCCGTCAAGACCTGTATCGCTTCCGTCTGGCAAGTCTGAATCCACTGAATCCAGAAAACGAGCCAGACCACTGCTCTGTCCCGGGCGTA
4	Codon2	cp12mer-1034	A0A6J4Y0H7	3	NA	A0A6J4Y0H7;cp12mer-1034;Codon2;3	GACTGCGGCGTTGGTGCTCTTCGAAAGCACTCGTCCGAAGAGCAGAGCAGTGTCCAGAAAACGAGCCAGACGGTTTTGAGCGTGAGGCTATCAACCTGTTTCGTAAACAGAAGGTAGACGAAACGTTTCGCTTCGCAAAGAATGGCGGTCACCAATATTTTCAATACATTGTTCCGCTGTACCTGGAGAAACAGTGTCTGGAGTGTCACAATCGTGAGGGCGATAGCGTTAATGCTGTGCGCGGTGGTCTGAGCGTATTCCTGAACATCGATGACATGACACTGCTCTGTCCCGGGCGTA
4	Codon2	cp12mer-1034	A0A6J4Y0H7	4	NA	A0A6J4Y0H7;cp12mer-1034;Codon2;4	GACTGCGGCGTTGGTGCTCTTCGAAAGCACTCGTCCGAAGAGCTGGGAGCAGTGTTCCTGAACATCGATGACATGATGTCGGCAGCCAATAAGAATCATGTAAAGCTGGCGATCGCTGGTACTGGACTGATCTTCCTGACCATTTTTACTCTGTTCTTTCTGACTCGTCGTGTTATCATTAAGCCACTGAAAAACCTGGAAGTAATGACTGACGAGGTTGGCAAGGGCAACCTGGACGCGCGTGTGGATATCAAGACTGGTGACGAGTTTGAGATGCTGCACTGCTCTGTCCCGGGCGTA
4	Codon2	cp12mer-1034	A0A6J4Y0H7	5	+1n	A0A6J4Y0H7;cp12mer-1034;Codon2;5;+1n	GACTGCGGCGTTGGTGCTCTTCGAAAGCACTCGTCCGAAGAGCCCAGAGCGCAGCAGTGGTGACGAGTTTGAGATGCTGGGCCAACGCTTTAATAACATGGCTGCCTCGCTGAGTATCCTGGCCGACGTGAGACCCCACGGCGTGGTTGATATTACTCCGCGGGGAGTCGGCCATATAGGAGTATGCCCAAGTACACATATTCGTGGGTACGTAAATGTACGATCCTATTTTCGGGAGAGCGATTGAGATTTTCGCATGACCAACGGACAATCAGCTATCACTGCTCTGTCCCGGGCGTA
4	Codon2	cp12mer-1034	A0A6J4Y0H7	5	0	A0A6J4Y0H7;cp12mer-1034;Codon2;5;0	GACTGCGGCGTTGGTGCTCTTCGAAAGCACTCGTCCGAAGAGCCCAGAGCGCAGCAGTGGTGACGAGTTTGAGATGCTGGGCCAACGCTTTAATAACATGGCTGCCTCGCTGAGTCTGGCCGACGTGAGACCCTGCCACGGCGTGGTTGATATTACTCCGCGGGGAGTCGGCCATATAGGAGTATGCCCAAGTACACATATTCGTGGGTACGTAAATGTACGATCCTATTTTCGGGAGAGCGATTGAGATTTTCGCATGACCAACGGACAATCAGCTATCACTGCTCTGTCCCGGGCGTA
4	Codon2	cp12mer-1034	A0A6J4Y0H7	5	-1c	A0A6J4Y0H7;cp12mer-1034;Codon2;5;-1c	GACTGCGGCGTTGGTGCTCTTCGAAAGCACTCGTCCGAAGAGCCCAGAGCGCAGCAGTGGTGACGAGTTTGAGATGCTGGGCCAACGCTTTAATAACATGGCTGCCTCGCTGAGTGCCGACGTGAGACCAAAAGTCCACGGCGTGGTTGATATTACTCCGCGGGGAGTCGGCCATATAGGAGTATGCCCAAGTACACATATTCGTGGGTACGTAAATGTACGATCCTATTTTCGGGAGAGCGATTGAGATTTTCGCATGACCAACGGACAATCAGCTATCACTGCTCTGTCCCGGGCGTA
4	Codon2	cp12mer-1034	A0A6J4Y0H7	5	-2c	A0A6J4Y0H7;cp12mer-1034;Codon2;5;-2c	GACTGCGGCGTTGGTGCTCTTCGAAAGCACTCGTCCGAAGAGCCCAGAGCGCAGCAGTGGTGACGAGTTTGAGATGCTGGGCCAACGCTTTAATAACATGGCTGCCTCGCTGAGTGACGTGAGACCTTCGTAACTCCACGGCGTGGTTGATATTACTCCGCGGGGAGTCGGCCATATAGGAGTATGCCCAAGTACACATATTCGTGGGTACGTAAATGTACGATCCTATTTTCGGGAGAGCGATTGAGATTTTCGCATGACCAACGGACAATCAGCTATCACTGCTCTGTCCCGGGCGTA
4	Codon2	cp12mer-1034	A0A6J4Y0H7	5	-1n	A0A6J4Y0H7;cp12mer-1034;Codon2;5;-1n	GACTGCGGCGTTGGTGCTCTTCGAAAGCACTCGTCCGAAGAGCCCAGAGCGCAGCAGTGGTGACGAGTTTGAGATGCTGGGCCAACGCTTTAATAACATGGCTGCCTCGCTGCTGGCCGACGTGAGACCTCGTCGCCACGGCGTGGTTGATATTACTCCGCGGGGAGTCGGCCATATAGGAGTATGCCCAAGTACACATATTCGTGGGTACGTAAATGTACGATCCTATTTTCGGGAGAGCGATTGAGATTTTCGCATGACCAACGGACAATCAGCTATCACTGCTCTGTCCCGGGCGTA
4	Codon2	cp12mer-1034	A0A6J4Y0H7	5	+1c	A0A6J4Y0H7;cp12mer-1034;Codon2;5;+1c	GACTGCGGCGTTGGTGCTCTTCGAAAGCACTCGTCCGAAGAGCCCAGAGCGCAGCAGTGGTGACGAGTTTGAGATGCTGGGCCAACGCTTTAATAACATGGCTGCCTCGCTGAGTCAACTGGCCGACGTGAGACCCCACGGCGTGGTTGATATTACTCCGCGGGGAGTCGGCCATATAGGAGTATGCCCAAGTACACATATTCGTGGGTACGTAAATGTACGATCCTATTTTCGGGAGAGCGATTGAGATTTTCGCATGACCAACGGACAATCAGCTATCACTGCTCTGTCCCGGGCGTA
4	Codon2	cp12mer-1035	A0A259UG50	1	NA	A0A259UG50;cp12mer-1035;Codon2;1	GACTGCGGCGTTGGTGCTCTTCGGCCTTATGATGGCGAAGAGCTGTGGGCAGTGATCGGGGATGGTAACTAACGGGTCTCACATATGCGTTTTAAGAATAGTCTGACGATCAAGTTCATGATCGGCATTGCCATCATCACTATCGTCCTGATGACTGTTAACCTGCTGTGGAACATCCGCCAATACAATTTTCAAGCGGAGCTGGAAATGAAGGAAAAAGCCGAGGTAATCGCGCAACAACTGATTGCAACTCGTAGTTTCATTGCACGTAAGCAGGACCACTGCTCTGTCCCGGGCGTA
4	Codon2	cp12mer-1035	A0A259UG50	2	NA	A0A259UG50;cp12mer-1035;Codon2;2	GACTGCGGCGTTGGTGCTCTTCGGCCTTATGATGGCGAAGAGCTCTGAGCAGTGCATTGCACGTAAGCAGGACCTGATCAATGCGAATTATGATGGTGGTTACGACTTCAAACACCTGAACCCTGCTGCTGTCGGTAAGGGCATTGGTGAGATCTTCAACGGTTATTCGGGTTACAAATTCAAGCAAACGCGCCCAATCGTACGCGACCCGTATAACGCCCCGGATAACTTTGAGATTGAAGCAATGAAACAGCTGGCTGCCGATAAGAATCTGAAGGACACTGCTCTGTCCCGGGCGTA
4	Codon2	cp12mer-1035	A0A259UG50	3	NA	A0A259UG50;cp12mer-1035;Codon2;3	GACTGCGGCGTTGGTGCTCTTCGGCCTTATGATGGCGAAGAGCACGTGCAGTGTGCCGATAAGAATCTGAAGGAGCTGTGGGGTTACGACGAGATTGATGGTAACCGTGTCTTTCGTTACCTGGTACCACTGTATTACGACGAAAGTTGTCTGAGTTGTCACGGCAAACCAGTAGGCCTGAATGATATCTCGGGTTATGCGAAGGAAGGCTTCAGCAGCGGTGAGTTTGCTGGTAGTATTTCGGTGGTTTTCCCGATGGCTCGCTTCGAAGCGGCGCAACACTGCTCTGTCCCGGGCGTA
4	Codon2	cp12mer-1035	A0A259UG50	4	NA	A0A259UG50;cp12mer-1035;Codon2;4	GACTGCGGCGTTGGTGCTCTTCGGCCTTATGATGGCGAAGAGCCATAGACCTAAGCAGTGTTCGAAGCGGCGCAACGTACCAATATCTCGTCGCAAATCGTATTCATCCTGTTCATGGTTTTCGTGTCGATTGGGCTGACTTATCTGATGATGGAGCACATTATTATCATGCCTATCCGCGAACTGACTGGCAAGGTAGCAGAACTGGGTCGCGGTAACCTGTCGGCGCAGCTGACGGAGATCCAGACTTACGACGAGATGCGTAGCCTGGCGGAGGAGCACTGCTCTGTCCCGGGCGTA
4	Codon2	cp12mer-1035	A0A259UG50	5	+1n	A0A259UG50;cp12mer-1035;Codon2;5;+1n	GACTGCGGCGTTGGTGCTCTTCGGCCTTATGATGGCGAAGAGCTTACGACGCGTGACGCAGTGTAGCCTGGCGGAGGAGTTCAACACTATGGCGTCGAAGCTGAATGAACTGCTGGCAGACGTGAGACCCGGTCCACGAGTCGATTGAGCGGATTCCGTATTTCGCCAAGGCAAGCAGAAACGTGAGTGTTGCCAGTTGTCTCGCCGAGGTTTACTCAGGCGATAATCGTAGAGAATCCGCCAGATTAAATTCCCGGCGACCAACGGACAATCAGCTATCACTGCTCTGTCCCGGGCGTA
4	Codon2	cp12mer-1035	A0A259UG50	5	0	A0A259UG50;cp12mer-1035;Codon2;5;0	GACTGCGGCGTTGGTGCTCTTCGGCCTTATGATGGCGAAGAGCTTACGACGCGTGACGCAGTGTAGCCTGGCGGAGGAGTTCAACACTATGGCGTCGAAGCTGAATGAACTGGCAGACGTGAGACCACTCGGTCCACGAGTCGATTGAGCGGATTCCGTATTTCGCCAAGGCAAGCAGAAACGTGAGTGTTGCCAGTTGTCTCGCCGAGGTTTACTCAGGCGATAATCGTAGAGAATCCGCCAGATTAAATTCCCGGCGACCAACGGACAATCAGCTATCACTGCTCTGTCCCGGGCGTA
4	Codon2	cp12mer-1035	A0A259UG50	5	-1c	A0A259UG50;cp12mer-1035;Codon2;5;-1c	GACTGCGGCGTTGGTGCTCTTCGGCCTTATGATGGCGAAGAGCTTACGACGCGTGACGCAGTGTAGCCTGGCGGAGGAGTTCAACACTATGGCGTCGAAGCTGAATGAAGCAGACGTGAGACCGGTCTTCGGTCCACGAGTCGATTGAGCGGATTCCGTATTTCGCCAAGGCAAGCAGAAACGTGAGTGTTGCCAGTTGTCTCGCCGAGGTTTACTCAGGCGATAATCGTAGAGAATCCGCCAGATTAAATTCCCGGCGACCAACGGACAATCAGCTATCACTGCTCTGTCCCGGGCGTA
4	Codon2	cp12mer-1035	A0A259UG50	5	-2c	A0A259UG50;cp12mer-1035;Codon2;5;-2c	GACTGCGGCGTTGGTGCTCTTCGGCCTTATGATGGCGAAGAGCTTACGACGCGTGACGCAGTGTAGCCTGGCGGAGGAGTTCAACACTATGGCGTCGAAGCTGAATGAAGACGTGAGACCCACGTTGATCGGTCCACGAGTCGATTGAGCGGATTCCGTATTTCGCCAAGGCAAGCAGAAACGTGAGTGTTGCCAGTTGTCTCGCCGAGGTTTACTCAGGCGATAATCGTAGAGAATCCGCCAGATTAAATTCCCGGCGACCAACGGACAATCAGCTATCACTGCTCTGTCCCGGGCGTA
4	Codon2	cp12mer-1035	A0A259UG50	5	-1n	A0A259UG50;cp12mer-1035;Codon2;5;-1n	GACTGCGGCGTTGGTGCTCTTCGGCCTTATGATGGCGAAGAGCTTACGACGCGTGACGCAGTGTAGCCTGGCGGAGGAGTTCAACACTATGGCGTCGAAGCTGAATCTGGCAGACGTGAGACCCGTATTCGGTCCACGAGTCGATTGAGCGGATTCCGTATTTCGCCAAGGCAAGCAGAAACGTGAGTGTTGCCAGTTGTCTCGCCGAGGTTTACTCAGGCGATAATCGTAGAGAATCCGCCAGATTAAATTCCCGGCGACCAACGGACAATCAGCTATCACTGCTCTGTCCCGGGCGTA
4	Codon2	cp12mer-1035	A0A259UG50	5	+1c	A0A259UG50;cp12mer-1035;Codon2;5;+1c	GACTGCGGCGTTGGTGCTCTTCGGCCTTATGATGGCGAAGAGCTTACGACGCGTGACGCAGTGTAGCCTGGCGGAGGAGTTCAACACTATGGCGTCGAAGCTGAATGAACAACTGGCAGACGTGAGACCCGGTCCACGAGTCGATTGAGCGGATTCCGTATTTCGCCAAGGCAAGCAGAAACGTGAGTGTTGCCAGTTGTCTCGCCGAGGTTTACTCAGGCGATAATCGTAGAGAATCCGCCAGATTAAATTCCCGGCGACCAACGGACAATCAGCTATCACTGCTCTGTCCCGGGCGTA
4	Codon2	cp12mer-1036	A0A6P2DMD7	1	NA	A0A6P2DMD7;cp12mer-1036;Codon2;1	GACTGCGGCGTTGGTGCTCTTCGTCGTTTCATGGGCGAAGAGCCACGGGCAGTGATCGGGGATGGTAACTAACGGGTCTCACATATGAGCTATAAGGCGTTTAAGCGTCTGATTGGTGAAACTAGTCTGGAACGCAAGTGTCGTTGGCTGCTGGGTGCTGGTGTTCTGATCCTGATGACCGGTAGTTTCCTGGTATACGCTAAACAAACTGAGGGGCTGGCTTACGAACAACTGGAAACCACTGGCCGCGCTCTGCTGAGCCCGACTGTGGCTCGCCTGCACTGCTCTGTCCCGGGCGTA
4	Codon2	cp12mer-1036	A0A6P2DMD7	2	NA	A0A6P2DMD7;cp12mer-1036;Codon2;2	GACTGCGGCGTTGGTGCTCTTCGTCGTTTCATGGGCGAAGAGCTTGCCGACATGGCAGTGGACTGTGGCTCGCCTGCACGTCAAGGGTGAACAATTCGAGGCGGTCGATGAGTTCCAGAAGCTGGCAGAGAAGAATTGGCCAGATACCCTGCGCGGCTACAATTATAAGCTGATCAAACCTGATGCGAAGGACGATGACAATAAGAGTATCAGTGACGACCTGACGGCCGTACATCGCATCCAAAATGATCCTACTCGCAATGAGGAAACTCGTCTGGCCACTGCTCTGTCCCGGGCGTA
4	Codon2	cp12mer-1036	A0A6P2DMD7	3	NA	A0A6P2DMD7;cp12mer-1036;Codon2;3	GACTGCGGCGTTGGTGCTCTTCGTCGTTTCATGGGCGAAGAGCTCACAGCAGTGTGAGGAAACTCGTCTGGCGCCGAAGGAAAATGCGTTCTACTACTACGGTGCGATTCGCGCTGGCAGTACGTGCGTTAACTGTCACAAAGACCCAGCGAAAGTCGGTGAGCGCCTGGCACGCCCAGACCTGCAACAGGGCGAAGTAATGGCGGTCGTGCGTATCCGTCTGAGTACTCAAAGCATCGAGGAGGGCTTCCACACCAATCGTGCCGTACTGTTTTCGTTCACTGCTCTGTCCCGGGCGTA
4	Codon2	cp12mer-1036	A0A6P2DMD7	4	NA	A0A6P2DMD7;cp12mer-1036;Codon2;4	GACTGCGGCGTTGGTGCTCTTCGTCGTTTCATGGGCGAAGAGCCAACTAGCAGTGGTGCCGTACTGTTTTCGTTTGCTATTGGTGCGAGTCTGCTGATCATCGCAGGTTGTTACCTGATCATCCGCTACGTAATCGTCAAGCCTGTCAAGCATCTGAAAGAGGTAAGTGAGGCTATCGCTTCGGGTGAACTGAATATCCGCAGCGAGATTCAGACTGGCGACGAGTTCGAGGATCTGAGCCACGCGTTCAACCGTATGCTGCGTAACCTGACTAACATCCACTGCTCTGTCCCGGGCGTA
4	Codon2	cp12mer-1036	A0A6P2DMD7	5	+1n	A0A6P2DMD7;cp12mer-1036;Codon2;5;+1n	GACTGCGGCGTTGGTGCTCTTCGTCGTTTCATGGGCGAAGAGCCATGCGTTGTGCAGTGTGCGTAACCTGACTAACATCCTGGCCGACGTGAGACCGGCCACCCTCAACTAGAGTCCCAAGTGATTCGCTAAGGGGAACGGAGCCTTAGTCAGTACTCCAGAGCCACAGTCATATAAAGATAAAGTGAGTAGTATTTTCAATATCAGCTGGTCCCGACATCCTACGAAGATAGTGGACGCGGTTAATTATTCGAGAGATACCAACGGACAATCAGCTATCACTGCTCTGTCCCGGGCGTA
4	Codon2	cp12mer-1037	A0A2N7PJ77	1	NA	A0A2N7PJ77;cp12mer-1037;Codon2;1	GACTGCGGCGTTGGTGCTCTTCGATGATCCTGCGACGAAGAGCCTTCGCAGTGATCGGGGATGGTAACTAACGGGTCTCACATATGGTCAAAAGCCTGTTCTCGAAGCTGAGTCTGACGACTAAGGTATCGCTGAGCCTGCTGGCTCTGCTGACTGTATTCAGTACTATCCTGACTCTGATCTTTTATCTGTATCTGCGTGAGAAAATCATCCACCACTATCACGAGAAGCTGAAGCTGTTCTTTCTGCAAATGGAGAGTCTGGAGCGCTATGTTAAAGCACTGCTCTGTCCCGGGCGTA
4	Codon2	cp12mer-1037	A0A2N7PJ77	2	NA	A0A2N7PJ77;cp12mer-1037;Codon2;2	GACTGCGGCGTTGGTGCTCTTCGATGATCCTGCGACGAAGAGCAATGTGCAGTGGTCTGGAGCGCTATGTTAAAGACGACCTGCGCCCAATTATCTTCGAAACGCTGAAGAACTACCCTTTCCAAGGCGACTTTATCCTGGAAGCGATGAGCACTACCCATATTAGTAAACGCGTTTTTTCGTACCTGAAGAAAAATTACCCTGATATCGAGTACGAACGCATCAGTTTCGACCCAATTAACCCAGAGAATAAAATTAAGCCATTCCACAAGTTTCTGCCACTGCTCTGTCCCGGGCGTA
4	Codon2	cp12mer-1037	A0A2N7PJ77	3	NA	A0A2N7PJ77;cp12mer-1037;Codon2;3	GACTGCGGCGTTGGTGCTCTTCGATGATCCTGCGACGAAGAGCCCTGGGCAGTGGCCATTCCACAAGTTTCTGCTGAAGCTGAAGGCATCGCAACCGTATTATCAAGGCATCTTTAGTTGGAAGGGTGAGGAGTACTTTGTTATGGCTGAGCCAATTTATGTAAGCAAAGACTGTCTGAAGTGCCACGGTAAGCTGAAGGACGCGCCACACGAACTGGTTAAGATCTACAGTCTGAAGCGTGACTTCAGCTGGAAGGAGGGCGACCTGATGGGTTTTACCACTGCTCTGTCCCGGGCGTA
4	Codon2	cp12mer-1037	A0A2N7PJ77	4	NA	A0A2N7PJ77;cp12mer-1037;Codon2;4	GACTGCGGCGTTGGTGCTCTTCGATGATCCTGCGACGAAGAGCTAGGGCGCAGTGGCGACCTGATGGGTTTTACTGTAGTTAAAGTTAGTCTGAAGGGCGCGCTGAACGAGGCAAAAGCACTGGCCCTGAGTATCTTTCTGATTAGCCTGATCAGTTCGCTGTTTCTGCTGCTGTTCCTGGAGGGTTTCCTGTATAGTCTGTTCCTGAAGCCACTGAAGAAACTGACTGACCATCTGAGCGATCTGAAGCGTGGCCTGCTGCCACCAAACAACCCTGTACACTGCTCTGTCCCGGGCGTA
4	Codon2	cp12mer-1037	A0A2N7PJ77	5	+1n	A0A2N7PJ77;cp12mer-1037;Codon2;5;+1n	GACTGCGGCGTTGGTGCTCTTCGATGATCCTGCGACGAAGAGCAGTAGGGGAAGGCAGTGGCCACCAAACAACCCTGTAGACCTGAAGCGCGAGGACGAATTTGGGCTGCTGGCCGAGTCGTTCAACGCGTACATGAAGCATCTGGAGGAGGCACTGGCAGACGTGAGACCTGGTATCTGACCAGACGGGGTAGGGCTAGTCGGCGCCAGTAACTGTGGCGGAACCTACTTTGGGCCGGCCTAAAAGAGGATACATCTGACCAACGGACAATCAGCTATCACTGCTCTGTCCCGGGCGTA
4	Codon2	cp12mer-1037	A0A2N7PJ77	5	0	A0A2N7PJ77;cp12mer-1037;Codon2;5;0	GACTGCGGCGTTGGTGCTCTTCGATGATCCTGCGACGAAGAGCAGTAGGGGAAGGCAGTGGCCACCAAACAACCCTGTAGACCTGAAGCGCGAGGACGAATTTGGGCTGCTGGCCGAGTCGTTCAACGCGTACATGAAGCATCTGGAGGAGCTGGCAGACGTGAGACCCACTGGTATCTGACCAGACGGGGTAGGGCTAGTCGGCGCCAGTAACTGTGGCGGAACCTACTTTGGGCCGGCCTAAAAGAGGATACATCTGACCAACGGACAATCAGCTATCACTGCTCTGTCCCGGGCGTA
4	Codon2	cp12mer-1037	A0A2N7PJ77	5	-1c	A0A2N7PJ77;cp12mer-1037;Codon2;5;-1c	GACTGCGGCGTTGGTGCTCTTCGATGATCCTGCGACGAAGAGCAGTAGGGGAAGGCAGTGGCCACCAAACAACCCTGTAGACCTGAAGCGCGAGGACGAATTTGGGCTGCTGGCCGAGTCGTTCAACGCGTACATGAAGCATCTGGAGGAGGCAGACGTGAGACCCAGCCTTGGTATCTGACCAGACGGGGTAGGGCTAGTCGGCGCCAGTAACTGTGGCGGAACCTACTTTGGGCCGGCCTAAAAGAGGATACATCTGACCAACGGACAATCAGCTATCACTGCTCTGTCCCGGGCGTA
4	Codon2	cp12mer-1037	A0A2N7PJ77	5	-2c	A0A2N7PJ77;cp12mer-1037;Codon2;5;-2c	GACTGCGGCGTTGGTGCTCTTCGATGATCCTGCGACGAAGAGCAGTAGGGGAAGGCAGTGGCCACCAAACAACCCTGTAGACCTGAAGCGCGAGGACGAATTTGGGCTGCTGGCCGAGTCGTTCAACGCGTACATGAAGCATCTGGAGGAGGACGTGAGACCCGGAATCAGTGGTATCTGACCAGACGGGGTAGGGCTAGTCGGCGCCAGTAACTGTGGCGGAACCTACTTTGGGCCGGCCTAAAAGAGGATACATCTGACCAACGGACAATCAGCTATCACTGCTCTGTCCCGGGCGTA
4	Codon2	cp12mer-1037	A0A2N7PJ77	5	-1n	A0A2N7PJ77;cp12mer-1037;Codon2;5;-1n	GACTGCGGCGTTGGTGCTCTTCGATGATCCTGCGACGAAGAGCAGTAGGGGAAGGCAGTGGCCACCAAACAACCCTGTAGACCTGAAGCGCGAGGACGAATTTGGGCTGCTGGCCGAGTCGTTCAACGCGTACATGAAGCATCTGGAGCTGGCAGACGTGAGACCTGCGTTTGGTATCTGACCAGACGGGGTAGGGCTAGTCGGCGCCAGTAACTGTGGCGGAACCTACTTTGGGCCGGCCTAAAAGAGGATACATCTGACCAACGGACAATCAGCTATCACTGCTCTGTCCCGGGCGTA
4	Codon2	cp12mer-1037	A0A2N7PJ77	5	+1c	A0A2N7PJ77;cp12mer-1037;Codon2;5;+1c	GACTGCGGCGTTGGTGCTCTTCGATGATCCTGCGACGAAGAGCAGTAGGGGAAGGCAGTGGCCACCAAACAACCCTGTAGACCTGAAGCGCGAGGACGAATTTGGGCTGCTGGCCGAGTCGTTCAACGCGTACATGAAGCATCTGGAGGAGCAACTGGCAGACGTGAGACCTGGTATCTGACCAGACGGGGTAGGGCTAGTCGGCGCCAGTAACTGTGGCGGAACCTACTTTGGGCCGGCCTAAAAGAGGATACATCTGACCAACGGACAATCAGCTATCACTGCTCTGTCCCGGGCGTA
4	Codon2	cp12mer-1038	A0A142YGB6	1	NA	A0A142YGB6;cp12mer-1038;Codon2;1	GACTGCGGCGTTGGTGCTCTTCGCATCGGCAAATCCGAAGAGCAAACTGCAGTGATCGGGGATGGTAACTAACGGGTCTCACATATGAGTTATCGCAGCTTCAAACATCTGCTGGGCGAAACTTCGCTGGAGCGTAAGTGCCGCTTCATTTTCGGCCTGGGCATTTTTCTGCTGGTAGTGGTGAGTTTCCTGCTGTACGGGCTGAAGACTGAGTCGCTGGTCAAGAACCAAACCACCCAGACTGCACGTATGCTGGTAAATCCAACTCTGATGAATATCCACTGCTCTGTCCCGGGCGTA
4	Codon2	cp12mer-1038	A0A142YGB6	2	NA	A0A142YGB6;cp12mer-1038;Codon2;2	GACTGCGGCGTTGGTGCTCTTCGCATCGGCAAATCCGAAGAGCGCAGTGGGTAAATCCAACTCTGATGAATATCCATTACAAGAAACTGGGCAACTACTTTTTCGAACCAATTATCGATGTGCTGTGGGGTGACCTGAAGCCACTGGATGAACTGCCAAATGTCAAGGCGACTGTGCTGAAGCCATACGCGGATAAGGACCCTGCAAAGCAACCTAGTGACGAGTTCGAGCGCGCTGCCCTGGCACGTTTTCTGAAGGCGAGTGCAGATGAAGAGGCATCACTGCTCTGTCCCGGGCGTA
4	Codon2	cp12mer-1038	A0A142YGB6	3	NA	A0A142YGB6;cp12mer-1038;Codon2;3	GACTGCGGCGTTGGTGCTCTTCGCATCGGCAAATCCGAAGAGCCAAGGCAGTGGAGTGCAGATGAAGAGGCATTCGTCAAGACCGGTAAGCCACGTCCAAACCCGTATACCTTCGCGGATGGCACTCGTATGTGGGAGGACCGTATTTCGCCAGATCAAAAGGAATATCAGTACATTCAGGCGGTAACCTTCAAGCCGAGCTGCCTGATGGATTGCCACTCGCGCGAAGACTCGGGGCTGGAGGGTTTTGATGGCGGTAAGGTCCACATTGACAATCACCACTGCTCTGTCCCGGGCGTA
4	Codon2	cp12mer-1038	A0A142YGB6	4	NA	A0A142YGB6;cp12mer-1038;Codon2;4	GACTGCGGCGTTGGTGCTCTTCGCATCGGCAAATCCGAAGAGCACAACGCAGTGAAGGTCCACATTGACAATCACCATCTGTGGCGTCTGGCCGCAGACGGTAAGCACAACATTCCAGTGAAGCCAGGTGACCTGGCGGGCGCTGTAGTCGTGCGTGTACCAATGGAGCAAACTAAGAAAGCTATCAACTCGAACCGCGCCGTTCTGATTACTGCGGCCCTGGTAACTGCGGTCCTGGCGATGGTAAGTAGTTACATGATCGTTCGTTACGTAATTGTACACTGCTCTGTCCCGGGCGTA
4	Codon2	cp12mer-1038	A0A142YGB6	5	+1n	A0A142YGB6;cp12mer-1038;Codon2;5;+1n	GACTGCGGCGTTGGTGCTCTTCGCATCGGCAAATCCGAAGAGCTAGGTCAGCAGTGTGATCGTTCGTTACGTAATTGTAAAACCAGTGAAGCATCTGCGTGACGTTTCGGACGCAATTGCTGCCGGCCGCCTGAATATCCGCAGTCAAATTCAAACTGGTGATGAGTTCGAAGATCTGAGCCATGCTTTTAATCGTATGCTGCATAACCTGGTAGCAATGCTGGCAGACGTGAGACCGGTATGTCGATGCCGTTCTTTAACCAACGGACAATCAGCTATCACTGCTCTGTCCCGGGCGTA
4	Codon2	cp12mer-1038	A0A142YGB6	5	0	A0A142YGB6;cp12mer-1038;Codon2;5;0	GACTGCGGCGTTGGTGCTCTTCGCATCGGCAAATCCGAAGAGCTAGGTCAGCAGTGTGATCGTTCGTTACGTAATTGTAAAACCAGTGAAGCATCTGCGTGACGTTTCGGACGCAATTGCTGCCGGCCGCCTGAATATCCGCAGTCAAATTCAAACTGGTGATGAGTTCGAAGATCTGAGCCATGCTTTTAATCGTATGCTGCATAACCTGGTAGCACTGGCAGACGTGAGACCTGTGGTATGTCGATGCCGTTCTTTAACCAACGGACAATCAGCTATCACTGCTCTGTCCCGGGCGTA
4	Codon2	cp12mer-1038	A0A142YGB6	5	-1c	A0A142YGB6;cp12mer-1038;Codon2;5;-1c	GACTGCGGCGTTGGTGCTCTTCGCATCGGCAAATCCGAAGAGCTAGGTCAGCAGTGTGATCGTTCGTTACGTAATTGTAAAACCAGTGAAGCATCTGCGTGACGTTTCGGACGCAATTGCTGCCGGCCGCCTGAATATCCGCAGTCAAATTCAAACTGGTGATGAGTTCGAAGATCTGAGCCATGCTTTTAATCGTATGCTGCATAACCTGGTAGCAGCAGACGTGAGACCCCATTAGGTATGTCGATGCCGTTCTTTAACCAACGGACAATCAGCTATCACTGCTCTGTCCCGGGCGTA
4	Codon2	cp12mer-1038	A0A142YGB6	5	-2c	A0A142YGB6;cp12mer-1038;Codon2;5;-2c	GACTGCGGCGTTGGTGCTCTTCGCATCGGCAAATCCGAAGAGCTAGGTCAGCAGTGTGATCGTTCGTTACGTAATTGTAAAACCAGTGAAGCATCTGCGTGACGTTTCGGACGCAATTGCTGCCGGCCGCCTGAATATCCGCAGTCAAATTCAAACTGGTGATGAGTTCGAAGATCTGAGCCATGCTTTTAATCGTATGCTGCATAACCTGGTAGCAGACGTGAGACCATTAGTTAGGGTATGTCGATGCCGTTCTTTAACCAACGGACAATCAGCTATCACTGCTCTGTCCCGGGCGTA
4	Codon2	cp12mer-1038	A0A142YGB6	5	-1n	A0A142YGB6;cp12mer-1038;Codon2;5;-1n	GACTGCGGCGTTGGTGCTCTTCGCATCGGCAAATCCGAAGAGCTAGGTCAGCAGTGTGATCGTTCGTTACGTAATTGTAAAACCAGTGAAGCATCTGCGTGACGTTTCGGACGCAATTGCTGCCGGCCGCCTGAATATCCGCAGTCAAATTCAAACTGGTGATGAGTTCGAAGATCTGAGCCATGCTTTTAATCGTATGCTGCATAACCTGGTACTGGCAGACGTGAGACCACTGTCGGTATGTCGATGCCGTTCTTTAACCAACGGACAATCAGCTATCACTGCTCTGTCCCGGGCGTA
4	Codon2	cp12mer-1038	A0A142YGB6	5	+1c	A0A142YGB6;cp12mer-1038;Codon2;5;+1c	GACTGCGGCGTTGGTGCTCTTCGCATCGGCAAATCCGAAGAGCTAGGTCAGCAGTGTGATCGTTCGTTACGTAATTGTAAAACCAGTGAAGCATCTGCGTGACGTTTCGGACGCAATTGCTGCCGGCCGCCTGAATATCCGCAGTCAAATTCAAACTGGTGATGAGTTCGAAGATCTGAGCCATGCTTTTAATCGTATGCTGCATAACCTGGTAGCACAACTGGCAGACGTGAGACCGGTATGTCGATGCCGTTCTTTAACCAACGGACAATCAGCTATCACTGCTCTGTCCCGGGCGTA
4	Codon2	cp12mer-1039	Q24MY6	1	NA	Q24MY6;cp12mer-1039;Codon2;1	GACTGCGGCGTTGGTGCTCTTCGAGAACGCAGTAGCGAAGAGCATTTTGCAGTGATCGGGGATGGTAACTAACGGGTCTCACATATGAAGCGCCTGGGGCTGAGCAACGTCCGTATTCGTACTCGTTTCGTAATTCTGCTGGTCGGTATCCTGGCGGTTTCGCTGCTGATGAATGTAGTGTGGATTTGGATGACGCAGCAAAAACAGGCTGAGCGCGAGATGCACGAGAAGGCCTACGTCCTGTCGCAGCAAATGGAAGCGGCATGGGAGTTTATGGTACACTGCTCTGTCCCGGGCGTA
4	Codon2	cp12mer-1039	Q24MY6	2	NA	Q24MY6;cp12mer-1039;Codon2;2	GACTGCGGCGTTGGTGCTCTTCGAGAACGCAGTAGCGAAGAGCGAGCGGCAGTGCGGCATGGGAGTTTATGGTAATCAACCAGGATATCATCAACTACGACGCTAATGGTGAGTATAATTTCAAGAAACTGCATTGCTCGCTGGTAGGTAAAAGCATTGGTAAACTGTTTGGTAAGAAAACGGGCTATACTATTCGTTACACTAATTTTAATCCACGTAACAAGGCCGACATCCCAGACGAGTTCGAGCTGGAAGCACTGACCCTGTTCGCCGCGGACGCACTGCTCTGTCCCGGGCGTA
4	Codon2	cp12mer-1039	Q24MY6	3	NA	Q24MY6;cp12mer-1039;Codon2;3	GACTGCGGCGTTGGTGCTCTTCGAGAACGCAGTAGCGAAGAGCATCGAACATGTCGCAGTGTTCGCCGCGGACGTAAAGACTTCGGAGTTTTATAAGGTGAGCGAATACGCAGGCAAGGGTGCGTTCCGTTATACTGCACCAATGCGTATCGAGGAGAATTGTCTGGAGTGCCATGGTGAGCCAGCAGGCGAACTGGACATTCTGGGTTATCCGAAGGAGGGTTGGAAGATTGGCGATCTGGCTGGTATCGTTAGTATCGTTATGCCGACCGCAATGTACACTGCTCTGTCCCGGGCGTA
4	Codon2	cp12mer-1039	Q24MY6	4	NA	Q24MY6;cp12mer-1039;Codon2;4	GACTGCGGCGTTGGTGCTCTTCGAGAACGCAGTAGCGAAGAGCGCCATGCAGTGTTATGCCGACCGCAATGTATACTGAAAATATCCAAAGCAACGTAGTTAAGCAAGTGGGCTACATCAGTCTGCTGACTCTGTCGATTATCATGGTAATTTACTACGCCATGAGCAAGCTGGTTACTCGTCCTCTGAACCAACTGAAGGACGCCATGGGTCATGTTAAGACCGGTGACCTGAAGGTTGATCTGAAAGATATCGATGCTCAAGGTGAGATTCGTGACCCACTGCTCTGTCCCGGGCGTA
4	Codon2	cp12mer-1039	Q24MY6	5	+1n	Q24MY6;cp12mer-1039;Codon2;5;+1n	GACTGCGGCGTTGGTGCTCTTCGAGAACGCAGTAGCGAAGAGCTTGAGTAGTGGCAGTGCTCAAGGTGAGATTCGTGACCTGTCGGACCATTTCGAAATTATGACTCAAGAGCTGCAAACTCTGCTGGCAGACGTGAGACCTCCACATGTTTCTAGAAGTTCGCACCAAGTTTAGAGGCTATCTCGCCCGAAATTGCCCCGCGGCCGCGCCTCTCCTCGGGTAGTATAGGTCTGTCCGAGATCAAACCTGATCTGCACGACCAACGGACAATCAGCTATCACTGCTCTGTCCCGGGCGTA
4	Codon2	cp12mer-1039	Q24MY6	5	0	Q24MY6;cp12mer-1039;Codon2;5;0	GACTGCGGCGTTGGTGCTCTTCGAGAACGCAGTAGCGAAGAGCTTGAGTAGTGGCAGTGCTCAAGGTGAGATTCGTGACCTGTCGGACCATTTCGAAATTATGACTCAAGAGCTGCAAACTCTGGCAGACGTGAGACCCGCTCCACATGTTTCTAGAAGTTCGCACCAAGTTTAGAGGCTATCTCGCCCGAAATTGCCCCGCGGCCGCGCCTCTCCTCGGGTAGTATAGGTCTGTCCGAGATCAAACCTGATCTGCACGACCAACGGACAATCAGCTATCACTGCTCTGTCCCGGGCGTA
4	Codon2	cp12mer-1039	Q24MY6	5	-1c	Q24MY6;cp12mer-1039;Codon2;5;-1c	GACTGCGGCGTTGGTGCTCTTCGAGAACGCAGTAGCGAAGAGCTTGAGTAGTGGCAGTGCTCAAGGTGAGATTCGTGACCTGTCGGACCATTTCGAAATTATGACTCAAGAGCTGCAAACTGCAGACGTGAGACCTAACGATCCACATGTTTCTAGAAGTTCGCACCAAGTTTAGAGGCTATCTCGCCCGAAATTGCCCCGCGGCCGCGCCTCTCCTCGGGTAGTATAGGTCTGTCCGAGATCAAACCTGATCTGCACGACCAACGGACAATCAGCTATCACTGCTCTGTCCCGGGCGTA
4	Codon2	cp12mer-1039	Q24MY6	5	-2c	Q24MY6;cp12mer-1039;Codon2;5;-2c	GACTGCGGCGTTGGTGCTCTTCGAGAACGCAGTAGCGAAGAGCTTGAGTAGTGGCAGTGCTCAAGGTGAGATTCGTGACCTGTCGGACCATTTCGAAATTATGACTCAAGAGCTGCAAACTGACGTGAGACCTAATAAAAATCCACATGTTTCTAGAAGTTCGCACCAAGTTTAGAGGCTATCTCGCCCGAAATTGCCCCGCGGCCGCGCCTCTCCTCGGGTAGTATAGGTCTGTCCGAGATCAAACCTGATCTGCACGACCAACGGACAATCAGCTATCACTGCTCTGTCCCGGGCGTA
4	Codon2	cp12mer-1039	Q24MY6	5	-1n	Q24MY6;cp12mer-1039;Codon2;5;-1n	GACTGCGGCGTTGGTGCTCTTCGAGAACGCAGTAGCGAAGAGCTTGAGTAGTGGCAGTGCTCAAGGTGAGATTCGTGACCTGTCGGACCATTTCGAAATTATGACTCAAGAGCTGCAACTGGCAGACGTGAGACCAATTCTTCCACATGTTTCTAGAAGTTCGCACCAAGTTTAGAGGCTATCTCGCCCGAAATTGCCCCGCGGCCGCGCCTCTCCTCGGGTAGTATAGGTCTGTCCGAGATCAAACCTGATCTGCACGACCAACGGACAATCAGCTATCACTGCTCTGTCCCGGGCGTA
4	Codon2	cp12mer-1039	Q24MY6	5	+1c	Q24MY6;cp12mer-1039;Codon2;5;+1c	GACTGCGGCGTTGGTGCTCTTCGAGAACGCAGTAGCGAAGAGCTTGAGTAGTGGCAGTGCTCAAGGTGAGATTCGTGACCTGTCGGACCATTTCGAAATTATGACTCAAGAGCTGCAAACTCAACTGGCAGACGTGAGACCTCCACATGTTTCTAGAAGTTCGCACCAAGTTTAGAGGCTATCTCGCCCGAAATTGCCCCGCGGCCGCGCCTCTCCTCGGGTAGTATAGGTCTGTCCGAGATCAAACCTGATCTGCACGACCAACGGACAATCAGCTATCACTGCTCTGTCCCGGGCGTA
4	Codon2	cp12mer-1040	A0A2J6WJG4	1	NA	A0A2J6WJG4;cp12mer-1040;Codon2;1	GACTGCGGCGTTGGTGCTCTTCGACATGTCTGAGGCGAAGAGCTTGGCAGTGATCGGGGATGGTAACTAACGGGTCTCACATATGAAACTGAAGAATCTGTCGCTGAATACCAAATTCACTCTGAGTATTAGTCTGATCATTTTTGCTTTCTGCGTAATTTTCTCGTTCCTGATTTACTATCATCTGAAACAAAAAGTAATCGAGGACGCGAACGAGAAGACCCGTATCATCATCACGCAGATTGATGCACTGGGTAATTATGTAAAGGAGGAGCTGCGCACTGCTCTGTCCCGGGCGTA
4	Codon2	cp12mer-1040	A0A2J6WJG4	2	NA	A0A2J6WJG4;cp12mer-1040;Codon2;2	GACTGCGGCGTTGGTGCTCTTCGACATGTCTGAGGCGAAGAGCCGGTTGCAGTGATTATGTAAAGGAGGAGCTGCGCCCAGCGATCTTCAAGCTGCTGCATGAAACCGGTAAAAAGGACGAGTTCATCGTAGAGGGTATGTCGACGACTCACGTGCGTCTGAGCGTCATGAAGCGTTTCAACAACAAGATCGGTAATTATATTTATAAACGCGTTAGTCTGGATCCAATTAATCCAGAGCATAAGGCAGACGCTCTGCACGTAAAGCTGATCGAGTATTCACTGCTCTGTCCCGGGCGTA
4	Codon2	cp12mer-1040	A0A2J6WJG4	3	NA	A0A2J6WJG4;cp12mer-1040;Codon2;3	GACTGCGGCGTTGGTGCTCTTCGACATGTCTGAGGCGAAGAGCCTTAAGCAGTGACGTAAAGCTGATCGAGTATTTTAAGAAAAACCCAAAGAACGAGTCGTGGTCGGGTATTGTTAAGTCGGAAGGCCAAGAAATTCTGATCATGGCCAAGCCTATTATTGTTGAAAAGGGCTGCCTGATCTGTCACGGCCGCGTCAAGAATGCACCAAAAGCTCTGCTGAAAATTTTCCCGCGTAGTAAAGATTTCACTTGGAAGGAGGGTGAGATCATGGGTGTCGCACTGCTCTGTCCCGGGCGTA
4	Codon2	cp12mer-1040	A0A2J6WJG4	4	NA	A0A2J6WJG4;cp12mer-1040;Codon2;4	GACTGCGGCGTTGGTGCTCTTCGACATGTCTGAGGCGAAGAGCTATAGGCAGTGGGTGAGATCATGGGTGTCGAGTCGGTTTCGCTGCCTATCGCTAGCACTCTGGGCGAGATTAAGGGCGTAGCCATTAGTACCTTCCTGTTTGGCGTGGTATCGCTGATCTTCCTGTTTGTCGCTCTGCAAGGTGCTTTTTGGAGTTTTGTCATTAAACCTCTGAAGCGTCTGAGTAGCCTGTTTCGCGGCATCGTGAATGGCACTGAGCCACTGAATCAAACTATTCACTGCTCTGTCCCGGGCGTA
4	Codon2	cp12mer-1040	A0A2J6WJG4	5	+1n	A0A2J6WJG4;cp12mer-1040;Codon2;5;+1n	GACTGCGGCGTTGGTGCTCTTCGACATGTCTGAGGCGAAGAGCAGGGAGCAGCAGTGTGAGCCACTGAATCAAACTATTGAGGCGAAGACCAAGGATGAGATCGGCGAACTGATCTTTAGTTTTAATCAAATGGCGAAGTACCTGTACGAAGCTCTGGCGGACGTGAGACCCTGCTGTATCGCCACGGCTGCCTGCTGGCCCCGAGTCTGCTATGAATGTATTGAAGACAAGCCATATCTAATTCTTGTTGTAAAGTGGACCAACGGACAATCAGCTATCACTGCTCTGTCCCGGGCGTA
4	Codon2	cp12mer-1040	A0A2J6WJG4	5	0	A0A2J6WJG4;cp12mer-1040;Codon2;5;0	GACTGCGGCGTTGGTGCTCTTCGACATGTCTGAGGCGAAGAGCAGGGAGCAGCAGTGTGAGCCACTGAATCAAACTATTGAGGCGAAGACCAAGGATGAGATCGGCGAACTGATCTTTAGTTTTAATCAAATGGCGAAGTACCTGTACGAACTGGCGGACGTGAGACCAGACTGCTGTATCGCCACGGCTGCCTGCTGGCCCCGAGTCTGCTATGAATGTATTGAAGACAAGCCATATCTAATTCTTGTTGTAAAGTGGACCAACGGACAATCAGCTATCACTGCTCTGTCCCGGGCGTA
4	Codon2	cp12mer-1040	A0A2J6WJG4	5	-1c	A0A2J6WJG4;cp12mer-1040;Codon2;5;-1c	GACTGCGGCGTTGGTGCTCTTCGACATGTCTGAGGCGAAGAGCAGGGAGCAGCAGTGTGAGCCACTGAATCAAACTATTGAGGCGAAGACCAAGGATGAGATCGGCGAACTGATCTTTAGTTTTAATCAAATGGCGAAGTACCTGTACGAAGCGGACGTGAGACCGTGTTGCTGCTGTATCGCCACGGCTGCCTGCTGGCCCCGAGTCTGCTATGAATGTATTGAAGACAAGCCATATCTAATTCTTGTTGTAAAGTGGACCAACGGACAATCAGCTATCACTGCTCTGTCCCGGGCGTA
4	Codon2	cp12mer-1040	A0A2J6WJG4	5	-2c	A0A2J6WJG4;cp12mer-1040;Codon2;5;-2c	GACTGCGGCGTTGGTGCTCTTCGACATGTCTGAGGCGAAGAGCAGGGAGCAGCAGTGTGAGCCACTGAATCAAACTATTGAGGCGAAGACCAAGGATGAGATCGGCGAACTGATCTTTAGTTTTAATCAAATGGCGAAGTACCTGTACGAAGACGTGAGACCCTGGTACAACTGCTGTATCGCCACGGCTGCCTGCTGGCCCCGAGTCTGCTATGAATGTATTGAAGACAAGCCATATCTAATTCTTGTTGTAAAGTGGACCAACGGACAATCAGCTATCACTGCTCTGTCCCGGGCGTA
4	Codon2	cp12mer-1040	A0A2J6WJG4	5	-1n	A0A2J6WJG4;cp12mer-1040;Codon2;5;-1n	GACTGCGGCGTTGGTGCTCTTCGACATGTCTGAGGCGAAGAGCAGGGAGCAGCAGTGTGAGCCACTGAATCAAACTATTGAGGCGAAGACCAAGGATGAGATCGGCGAACTGATCTTTAGTTTTAATCAAATGGCGAAGTACCTGTACCTGGCGGACGTGAGACCTACTTGCTGCTGTATCGCCACGGCTGCCTGCTGGCCCCGAGTCTGCTATGAATGTATTGAAGACAAGCCATATCTAATTCTTGTTGTAAAGTGGACCAACGGACAATCAGCTATCACTGCTCTGTCCCGGGCGTA
4	Codon2	cp12mer-1040	A0A2J6WJG4	5	+1c	A0A2J6WJG4;cp12mer-1040;Codon2;5;+1c	GACTGCGGCGTTGGTGCTCTTCGACATGTCTGAGGCGAAGAGCAGGGAGCAGCAGTGTGAGCCACTGAATCAAACTATTGAGGCGAAGACCAAGGATGAGATCGGCGAACTGATCTTTAGTTTTAATCAAATGGCGAAGTACCTGTACGAACAACTGGCGGACGTGAGACCCTGCTGTATCGCCACGGCTGCCTGCTGGCCCCGAGTCTGCTATGAATGTATTGAAGACAAGCCATATCTAATTCTTGTTGTAAAGTGGACCAACGGACAATCAGCTATCACTGCTCTGTCCCGGGCGTA
4	Codon2	cp12mer-1041	A0A0K2SIZ8	1	NA	A0A0K2SIZ8;cp12mer-1041;Codon2;1	GACTGCGGCGTTGGTGCTCTTCGAGCTGTCTAGCACGAAGAGCCAAGAGCAGTGATCGGGGATGGTAACTAACGGGTCTCACATATGCACCTGTGGCATCGCCTGTCGTTCAAGCTGATCGGTAGTGTAGCTATCGTGAGTCTGGTCATGTCGGGTGCGACTTTCCTGTGGCAGTCGTATCAACAGCGTCGTAGTGCTGAAGCCACCCTGCTGGAGAAAGCGGAGGCGGTAAGCATGCAATTCCTGGCGGTCCGTAGTTACGTAGCACAAAGTGGCCGTCACTGCTCTGTCCCGGGCGTA
4	Codon2	cp12mer-1041	A0A0K2SIZ8	2	NA	A0A0K2SIZ8;cp12mer-1041;Codon2;2	GACTGCGGCGTTGGTGCTCTTCGAGCTGTCTAGCACGAAGAGCTGCAGATCCGTGCAGTGGTAGCACAAAGTGGCCGTGGTTCGCCAGAAGCTCCTCTGCCAGGCACTTTCCGCCATCTGGAGCCAGAGGCTGTCGCCCGCGTCACTGGTCAGATCTTCGGTGACGTAGCGCACACGCAGGTCCGCGAAGTTTGGACTCAGGCATCGGACCCGTCGCATCATCCAGACGGTTTTGAAACCGAGGCTCTGGCCAGCTTTACTGCAAGTACCCCGGCTCCACACTGCTCTGTCCCGGGCGTA
4	Codon2	cp12mer-1041	A0A0K2SIZ8	3	NA	A0A0K2SIZ8;cp12mer-1041;Codon2;3	GACTGCGGCGTTGGTGCTCTTCGAGCTGTCTAGCACGAAGAGCGTCCTTAGCAGTGAAGTACCCCGGCTCCACTGGGCACTCCTCACGCAAGTCCTGCATACTGGCGTATGGTTCCAGCTGACGATGGTGACCGTTTCCGTTATGTCCAGCCAATTTATATGGAGGAGAGTTGTCTGAGTTGTCATGCTGGCATGGCCGGCCCAGATGGCCAAGCATATACTGGCAAGCTGATGGGCGCTCTGTCGATTTCGGTACCAGCGGCGCCATACCAAGAGAGTCACTGCTCTGTCCCGGGCGTA
4	Codon2	cp12mer-1041	A0A0K2SIZ8	4	NA	A0A0K2SIZ8;cp12mer-1041;Codon2;4	GACTGCGGCGTTGGTGCTCTTCGAGCTGTCTAGCACGAAGAGCTTGCAGTGGCGCCATACCAAGAGAGTCTGGCCAGTCGCCTGCGCAGTCACCTGATTTTTAGTAGTACCCTGTTTCTGGCGACTCTGCTGGCTCTGCTGGTACTGCTGGGTCGTCTGGTAACCCGCCCTCTGCAACTGCTGACTGAACGCGCTGGCCGCATCGGCGCAGGCGACCTGGCCCCACGCCCGACTCTGCCTAGTCGCGACGAAATTGGGCTGCTGAGTCATACTATGGAACACTGCTCTGTCCCGGGCGTA
4	Codon2	cp12mer-1041	A0A0K2SIZ8	5	+1n	A0A0K2SIZ8;cp12mer-1041;Codon2;5;+1n	GACTGCGGCGTTGGTGCTCTTCGAGCTGTCTAGCACGAAGAGCCACGCCAGACCGCAGTGGCTGCTGAGTCATACTATGGAAGCAATGGCAGCTCAACTGAAGTCGCTGCTGGCTGACGTGAGACCCGCCGAATCACTTTAACTAGACCTTAATGTTTCCTTGTGAAGAATGTTAACGAATCGTAAGACGGTCCCCAGATTCGGGCTGGCGGGCTCACAACCGTGTACCGCGGATCGCGGATAAACTCTTTGACCCGATACCAACGGACAATCAGCTATCACTGCTCTGTCCCGGGCGTA
4	Codon2	cp12mer-1041	A0A0K2SIZ8	5	0	A0A0K2SIZ8;cp12mer-1041;Codon2;5;0	GACTGCGGCGTTGGTGCTCTTCGAGCTGTCTAGCACGAAGAGCCACGCCAGACCGCAGTGGCTGCTGAGTCATACTATGGAAGCAATGGCAGCTCAACTGAAGTCGCTGGCTGACGTGAGACCCGCCGCCGAATCACTTTAACTAGACCTTAATGTTTCCTTGTGAAGAATGTTAACGAATCGTAAGACGGTCCCCAGATTCGGGCTGGCGGGCTCACAACCGTGTACCGCGGATCGCGGATAAACTCTTTGACCCGATACCAACGGACAATCAGCTATCACTGCTCTGTCCCGGGCGTA
4	Codon2	cp12mer-1041	A0A0K2SIZ8	5	-1c	A0A0K2SIZ8;cp12mer-1041;Codon2;5;-1c	GACTGCGGCGTTGGTGCTCTTCGAGCTGTCTAGCACGAAGAGCCACGCCAGACCGCAGTGGCTGCTGAGTCATACTATGGAAGCAATGGCAGCTCAACTGAAGTCGGCTGACGTGAGACCGCAATTCGCCGAATCACTTTAACTAGACCTTAATGTTTCCTTGTGAAGAATGTTAACGAATCGTAAGACGGTCCCCAGATTCGGGCTGGCGGGCTCACAACCGTGTACCGCGGATCGCGGATAAACTCTTTGACCCGATACCAACGGACAATCAGCTATCACTGCTCTGTCCCGGGCGTA
4	Codon2	cp12mer-1041	A0A0K2SIZ8	5	-2c	A0A0K2SIZ8;cp12mer-1041;Codon2;5;-2c	GACTGCGGCGTTGGTGCTCTTCGAGCTGTCTAGCACGAAGAGCCACGCCAGACCGCAGTGGCTGCTGAGTCATACTATGGAAGCAATGGCAGCTCAACTGAAGTCGGACGTGAGACCCGGATCCCACGCCGAATCACTTTAACTAGACCTTAATGTTTCCTTGTGAAGAATGTTAACGAATCGTAAGACGGTCCCCAGATTCGGGCTGGCGGGCTCACAACCGTGTACCGCGGATCGCGGATAAACTCTTTGACCCGATACCAACGGACAATCAGCTATCACTGCTCTGTCCCGGGCGTA
4	Codon2	cp12mer-1041	A0A0K2SIZ8	5	-1n	A0A0K2SIZ8;cp12mer-1041;Codon2;5;-1n	GACTGCGGCGTTGGTGCTCTTCGAGCTGTCTAGCACGAAGAGCCACGCCAGACCGCAGTGGCTGCTGAGTCATACTATGGAAGCAATGGCAGCTCAACTGAAGCTGGCTGACGTGAGACCTCGGCTCGCCGAATCACTTTAACTAGACCTTAATGTTTCCTTGTGAAGAATGTTAACGAATCGTAAGACGGTCCCCAGATTCGGGCTGGCGGGCTCACAACCGTGTACCGCGGATCGCGGATAAACTCTTTGACCCGATACCAACGGACAATCAGCTATCACTGCTCTGTCCCGGGCGTA
4	Codon2	cp12mer-1041	A0A0K2SIZ8	5	+1c	A0A0K2SIZ8;cp12mer-1041;Codon2;5;+1c	GACTGCGGCGTTGGTGCTCTTCGAGCTGTCTAGCACGAAGAGCCACGCCAGACCGCAGTGGCTGCTGAGTCATACTATGGAAGCAATGGCAGCTCAACTGAAGTCGCAACTGGCTGACGTGAGACCCGCCGAATCACTTTAACTAGACCTTAATGTTTCCTTGTGAAGAATGTTAACGAATCGTAAGACGGTCCCCAGATTCGGGCTGGCGGGCTCACAACCGTGTACCGCGGATCGCGGATAAACTCTTTGACCCGATACCAACGGACAATCAGCTATCACTGCTCTGTCCCGGGCGTA
4	Codon2	cp12mer-1042	A0A7C0VI27	1	NA	A0A7C0VI27;cp12mer-1042;Codon2;1	GACTGCGGCGTTGGTGCTCTTCGTTCATAGCGGGTCGAAGAGCGGCCTGCAGTGATCGGGGATGGTAACTAACGGGTCTCACATATGCTGAAGAAAAAGAAAAAGTTTTATCACTACCTGAGCTTCCGTTTCCTGTTTGGCATCACTTGCCTGCTGACCGTCGTCCTGGCGGGTGTTTTCTTTTACTTTTACCAGCAGGAGAAGGACTTTATCATCTCGCAGGTCGATAAACAGGCTCATATTCTGTGCCAGCAAGTCCTGCTGACTCGTTCGTGGCTGCACTGCTCTGTCCCGGGCGTA
4	Codon2	cp12mer-1042	A0A7C0VI27	2	NA	A0A7C0VI27;cp12mer-1042;Codon2;2	GACTGCGGCGTTGGTGCTCTTCGTTCATAGCGGGTCGAAGAGCCCAGGGCGCAGTGCTGACTCGTTCGTGGCTGGCTGATATGGGCGGCGTCTACGTAGAGAAGAAAGGTGGACTGAAGGTCAATCCTTACCTGGCGCGTGGTTCGATCCAAGACCGTAATAGTTCGCGTGAGTACCTGCTGCGCAATCCAGCCATGGTAACTCGTGAGCTGAGTGAGTACGCGGACCAAATGGGGCTGTATAGTTTCCGTCTGACCTCGACTATGCTGATTAACCCAGCACTGCTCTGTCCCGGGCGTA
4	Codon2	cp12mer-1042	A0A7C0VI27	3	NA	A0A7C0VI27;cp12mer-1042;Codon2;3	GACTGCGGCGTTGGTGCTCTTCGTTCATAGCGGGTCGAAGAGCGGTGCAGTGCGACTATGCTGATTAACCCAGCAAATGCACCAGACGGTACTGAACGTCTGGCTCTGGATCTGTTTCGTCAACGTAAGGTCAAAGAGTACATTGTACGTCAAAAGCTGGGTGGTCGCCAAGTCTTTCGCCTGATCACCCCACTGTATATTGAAAGCGCCTGTCTGAGTTGTCACCAGTATCAGGGTTATGAACTGGGTACTCTGCGTGGCTGCATCAGTATCATCATTCACTGCTCTGTCCCGGGCGTA
4	Codon2	cp12mer-1042	A0A7C0VI27	4	NA	A0A7C0VI27;cp12mer-1042;Codon2;4	GACTGCGGCGTTGGTGCTCTTCGTTCATAGCGGGTCGAAGAGCCGCTCGCAGTGGGCTGCATCAGTATCATCATTCCAAACTGCGAGGTGGAACGTAAGATTATTTCGCTGAAGTACTCGTTCATTACTGCTGCTGCCTGCATCATCCTGTTCACGGTCCTGGCTCTGTTTTATATGAACCATCTGCTGGCTATCCGTCCTCTGCGTTTCCTGGGCCGTCGCATTCAACGTTTCGAAACTGACGTCAACTATCCTGTTCCAATCAGCTCGCGCCAAGATCACTGCTCTGTCCCGGGCGTA
4	Codon2	cp12mer-1042	A0A7C0VI27	5	+1n	A0A7C0VI27;cp12mer-1042;Codon2;5;+1n	GACTGCGGCGTTGGTGCTCTTCGTTCATAGCGGGTCGAAGAGCTACTGACGTCAGGTGCAGTGCAGCTCGCGCCAAGATGAGATCGGCGACCTGGAACGTAGCTTTGCTCAAATGGCTGTAACGGTACGTGAGAGTCTGGCAGACGTGAGACCTTCCCTCAATACCGCGGTCTGTAACTCGAAATCCACTAAGCAGGCGCCCATTATGCCCTGTAAACAGCGTTATAACTAACACGACCCGGTGCGACAGCCGGATCGAACCAACGGACAATCAGCTATCACTGCTCTGTCCCGGGCGTA
4	Codon2	cp12mer-1042	A0A7C0VI27	5	0	A0A7C0VI27;cp12mer-1042;Codon2;5;0	GACTGCGGCGTTGGTGCTCTTCGTTCATAGCGGGTCGAAGAGCTACTGACGTCAGGTGCAGTGCAGCTCGCGCCAAGATGAGATCGGCGACCTGGAACGTAGCTTTGCTCAAATGGCTGTAACGGTACGTGAGCTGGCAGACGTGAGACCAGTTTCCCTCAATACCGCGGTCTGTAACTCGAAATCCACTAAGCAGGCGCCCATTATGCCCTGTAAACAGCGTTATAACTAACACGACCCGGTGCGACAGCCGGATCGAACCAACGGACAATCAGCTATCACTGCTCTGTCCCGGGCGTA
4	Codon2	cp12mer-1042	A0A7C0VI27	5	-1c	A0A7C0VI27;cp12mer-1042;Codon2;5;-1c	GACTGCGGCGTTGGTGCTCTTCGTTCATAGCGGGTCGAAGAGCTACTGACGTCAGGTGCAGTGCAGCTCGCGCCAAGATGAGATCGGCGACCTGGAACGTAGCTTTGCTCAAATGGCTGTAACGGTACGTGAGGCAGACGTGAGACCGTTGTGTTCCCTCAATACCGCGGTCTGTAACTCGAAATCCACTAAGCAGGCGCCCATTATGCCCTGTAAACAGCGTTATAACTAACACGACCCGGTGCGACAGCCGGATCGAACCAACGGACAATCAGCTATCACTGCTCTGTCCCGGGCGTA
4	Codon2	cp12mer-1042	A0A7C0VI27	5	-2c	A0A7C0VI27;cp12mer-1042;Codon2;5;-2c	GACTGCGGCGTTGGTGCTCTTCGTTCATAGCGGGTCGAAGAGCTACTGACGTCAGGTGCAGTGCAGCTCGCGCCAAGATGAGATCGGCGACCTGGAACGTAGCTTTGCTCAAATGGCTGTAACGGTACGTGAGGACGTGAGACCAATTCGTTATTCCCTCAATACCGCGGTCTGTAACTCGAAATCCACTAAGCAGGCGCCCATTATGCCCTGTAAACAGCGTTATAACTAACACGACCCGGTGCGACAGCCGGATCGAACCAACGGACAATCAGCTATCACTGCTCTGTCCCGGGCGTA
4	Codon2	cp12mer-1042	A0A7C0VI27	5	-1n	A0A7C0VI27;cp12mer-1042;Codon2;5;-1n	GACTGCGGCGTTGGTGCTCTTCGTTCATAGCGGGTCGAAGAGCTACTGACGTCAGGTGCAGTGCAGCTCGCGCCAAGATGAGATCGGCGACCTGGAACGTAGCTTTGCTCAAATGGCTGTAACGGTACGTCTGGCAGACGTGAGACCGATGGCTTCCCTCAATACCGCGGTCTGTAACTCGAAATCCACTAAGCAGGCGCCCATTATGCCCTGTAAACAGCGTTATAACTAACACGACCCGGTGCGACAGCCGGATCGAACCAACGGACAATCAGCTATCACTGCTCTGTCCCGGGCGTA
4	Codon2	cp12mer-1042	A0A7C0VI27	5	+1c	A0A7C0VI27;cp12mer-1042;Codon2;5;+1c	GACTGCGGCGTTGGTGCTCTTCGTTCATAGCGGGTCGAAGAGCTACTGACGTCAGGTGCAGTGCAGCTCGCGCCAAGATGAGATCGGCGACCTGGAACGTAGCTTTGCTCAAATGGCTGTAACGGTACGTGAGCAACTGGCAGACGTGAGACCTTCCCTCAATACCGCGGTCTGTAACTCGAAATCCACTAAGCAGGCGCCCATTATGCCCTGTAAACAGCGTTATAACTAACACGACCCGGTGCGACAGCCGGATCGAACCAACGGACAATCAGCTATCACTGCTCTGTCCCGGGCGTA
4	Codon2	cp12mer-1043	A0A7C1GEY3	1	NA	A0A7C1GEY3;cp12mer-1043;Codon2;1	GACTGCGGCGTTGGTGCTCTTCGAGTTGAGGTTGGCGAAGAGCTGCGCAGTGATCGGGGATGGTAACTAACGGGTCTCACATATGAAGATTAGTGGCCTGAATAGTCTGCGTTTCCGCTTCAGCCTGATTGTTGGTATTATTCTGTTTCTGTTCTGCCTGTTTTTCAGCAGCATCCTGTACTATTATCTGCGTACTCACGCTATTGAGAATGCGAACCGCAAGACTCTGATCATCATGACTTACGTTCGTGCTATTGGCGACTATGTGAAAAATTCGTTCACTGCTCTGTCCCGGGCGTA
4	Codon2	cp12mer-1043	A0A7C1GEY3	2	NA	A0A7C1GEY3;cp12mer-1043;Codon2;2	GACTGCGGCGTTGGTGCTCTTCGAGTTGAGGTTGGCGAAGAGCTAGAAGCAGTGGCGACTATGTGAAAAATTCGTTTCGCCCTGGTATGCTGGAGGTACTGTCGCGCCAACATACGGAAGACGAATTTCTGGTTGAGGCAATGAGCACTACGCACGTAACTCTGGAGGTAATGCGTCTGTTCAACAAGGATCTGTCGGAGTATATCTACAAGCGCGTAAGTGATAAACCACTGAATCCTGAGCAAAAGGCCGATGGCTTCCAGCTGAAGATGATGCGTTCACTGCTCTGTCCCGGGCGTA
4	Codon2	cp12mer-1043	A0A7C1GEY3	3	NA	A0A7C1GEY3;cp12mer-1043;Codon2;3	GACTGCGGCGTTGGTGCTCTTCGAGTTGAGGTTGGCGAAGAGCGGAATCGCAGTGCAGCTGAAGATGATGCGTTATTTCGAGAATAATCGCATGACTAAGTCGTGGCACGGTATCGTAAAGATTAAGGGTCGTGAAACCCTGGTCTATACTCGTCCGGTTATCAGTGATCGCACTTGCCTGACGTGTCATGGCAGCCGCGATACTGCACCAGCTTCGCTGGTTAAGCGCTACGGTGAGAGCGGTAATTTTGGCTGGAGCGCGAATAAGGTTGTAGGTGTCACTGCTCTGTCCCGGGCGTA
4	Codon2	cp12mer-1043	A0A7C1GEY3	4	NA	A0A7C1GEY3;cp12mer-1043;Codon2;4	GACTGCGGCGTTGGTGCTCTTCGAGTTGAGGTTGGCGAAGAGCTTGGAGAAGCAGTGGCGAATAAGGTTGTAGGTGTAGAGTCGGTTAGTATTCCGCTGGACCTGGCTTTCGCCCGTATCCGCCGCATCACCATCGAAACGTTCATTTTCGGTGTTAGCACTCTGGGCCTGCTGTTTTTCGCAATCTACGGCACTTTTTCGCATCTGGTCACTAAGCCTCTGAATAATCTGTCGAATATTTTTAAGGGTATTACCAATGGTACTCAACCACTGGGTCGCCACTGCTCTGTCCCGGGCGTA
4	Codon2	cp12mer-1043	A0A7C1GEY3	5	+1n	A0A7C1GEY3;cp12mer-1043;Codon2;5;+1n	GACTGCGGCGTTGGTGCTCTTCGAGTTGAGGTTGGCGAAGAGCATCTCGGAGCGCAGTGCTCAACCACTGGGTCGCGACATCCCAGCCGACCGCAATGATGAGATCGGTGAGCTGACTGAGAGTTTCAATATTCTGAGCCGCCATCTGCTGGAGGCTCTGGCTGACGTGAGACCCCAATTGAGGCTGATAATCTCGTCTGTCGTCCAAACGTCTAGTGCATGTACGGAGCCGAGCCCGTACTACGCACACATCGGAGGGACCAACGGACAATCAGCTATCACTGCTCTGTCCCGGGCGTA
4	Codon2	cp12mer-1043	A0A7C1GEY3	5	0	A0A7C1GEY3;cp12mer-1043;Codon2;5;0	GACTGCGGCGTTGGTGCTCTTCGAGTTGAGGTTGGCGAAGAGCATCTCGGAGCGCAGTGCTCAACCACTGGGTCGCGACATCCCAGCCGACCGCAATGATGAGATCGGTGAGCTGACTGAGAGTTTCAATATTCTGAGCCGCCATCTGCTGGAGCTGGCTGACGTGAGACCCTGCCAATTGAGGCTGATAATCTCGTCTGTCGTCCAAACGTCTAGTGCATGTACGGAGCCGAGCCCGTACTACGCACACATCGGAGGGACCAACGGACAATCAGCTATCACTGCTCTGTCCCGGGCGTA
4	Codon2	cp12mer-1043	A0A7C1GEY3	5	-1c	A0A7C1GEY3;cp12mer-1043;Codon2;5;-1c	GACTGCGGCGTTGGTGCTCTTCGAGTTGAGGTTGGCGAAGAGCATCTCGGAGCGCAGTGCTCAACCACTGGGTCGCGACATCCCAGCCGACCGCAATGATGAGATCGGTGAGCTGACTGAGAGTTTCAATATTCTGAGCCGCCATCTGCTGGAGGCTGACGTGAGACCTCCGAGCCAATTGAGGCTGATAATCTCGTCTGTCGTCCAAACGTCTAGTGCATGTACGGAGCCGAGCCCGTACTACGCACACATCGGAGGGACCAACGGACAATCAGCTATCACTGCTCTGTCCCGGGCGTA
4	Codon2	cp12mer-1043	A0A7C1GEY3	5	-2c	A0A7C1GEY3;cp12mer-1043;Codon2;5;-2c	GACTGCGGCGTTGGTGCTCTTCGAGTTGAGGTTGGCGAAGAGCATCTCGGAGCGCAGTGCTCAACCACTGGGTCGCGACATCCCAGCCGACCGCAATGATGAGATCGGTGAGCTGACTGAGAGTTTCAATATTCTGAGCCGCCATCTGCTGGAGGACGTGAGACCCGGTCAATGCCAATTGAGGCTGATAATCTCGTCTGTCGTCCAAACGTCTAGTGCATGTACGGAGCCGAGCCCGTACTACGCACACATCGGAGGGACCAACGGACAATCAGCTATCACTGCTCTGTCCCGGGCGTA
4	Codon2	cp12mer-1043	A0A7C1GEY3	5	-1n	A0A7C1GEY3;cp12mer-1043;Codon2;5;-1n	GACTGCGGCGTTGGTGCTCTTCGAGTTGAGGTTGGCGAAGAGCATCTCGGAGCGCAGTGCTCAACCACTGGGTCGCGACATCCCAGCCGACCGCAATGATGAGATCGGTGAGCTGACTGAGAGTTTCAATATTCTGAGCCGCCATCTGCTGCTGGCTGACGTGAGACCCGTACCCCAATTGAGGCTGATAATCTCGTCTGTCGTCCAAACGTCTAGTGCATGTACGGAGCCGAGCCCGTACTACGCACACATCGGAGGGACCAACGGACAATCAGCTATCACTGCTCTGTCCCGGGCGTA
4	Codon2	cp12mer-1043	A0A7C1GEY3	5	+1c	A0A7C1GEY3;cp12mer-1043;Codon2;5;+1c	GACTGCGGCGTTGGTGCTCTTCGAGTTGAGGTTGGCGAAGAGCATCTCGGAGCGCAGTGCTCAACCACTGGGTCGCGACATCCCAGCCGACCGCAATGATGAGATCGGTGAGCTGACTGAGAGTTTCAATATTCTGAGCCGCCATCTGCTGGAGCAACTGGCTGACGTGAGACCCCAATTGAGGCTGATAATCTCGTCTGTCGTCCAAACGTCTAGTGCATGTACGGAGCCGAGCCCGTACTACGCACACATCGGAGGGACCAACGGACAATCAGCTATCACTGCTCTGTCCCGGGCGTA
4	Codon2	cp12mer-1044	A0A7C1CA37	1	NA	A0A7C1CA37;cp12mer-1044;Codon2;1	GACTGCGGCGTTGGTGCTCTTCGGTTTTACACCCCCGAAGAGCCGTCCGCAGTGATCGGGGATGGTAACTAACGGGTCTCACATATGAAGCCTCTGCGTGACATGTCGCTGACTACCAAGTTTTTTCTGGGTATTGGTTTTATTGTAATCTTCTTTTGGTGTCTGTTTAACGTACTGATCTACTTTAATCTGAAGGACACGTCGATTAATCAGACTTATGAAAAGACTGACATTCTGTTTAGTCACATCCAAGCGACGGTCCAATATATCCGTAAGCAACACTGCTCTGTCCCGGGCGTA
4	Codon2	cp12mer-1044	A0A7C1CA37	2	NA	A0A7C1CA37;cp12mer-1044;Codon2;2	GACTGCGGCGTTGGTGCTCTTCGGTTTTACACCCCCGAAGAGCGAGCGCAGTGGGTCCAATATATCCGTAAGCAAGTTCGTCCTAAGCTGTTCCATATTCTGCCAGAGGATTCGTTTATTCCGGAAGCGATGTCGGTGTCGTTCATGAATAAAGGCATCATGAGCGAGTTCAAGAAATCGTTCCCAGACTTTGAATATCGTCGCGTGGCAATTAACCCGATGAATCCACGCAACTCGCCAAATAAGCTGGATCTGCGCTACATCGGACTGTTTCGCAATCACTGCTCTGTCCCGGGCGTA
4	Codon2	cp12mer-1044	A0A7C1CA37	3	NA	A0A7C1CA37;cp12mer-1044;Codon2;3	GACTGCGGCGTTGGTGCTCTTCGGTTTTACACCCCCGAAGAGCCCAACACGGCAGTGCATCGGACTGTTTCGCAATAAGAAAATTGAAAAAATCCGTGAGGTTGTCAAGCAGAATGGTAAACGTTACTTTATCCAAGCGCGTCCAATCGTCATCGAAAAAGAATGTCTGCTGTGTCACGGCGATCCAGCAAACGCACCGGTGTCGCTGGTACGTCTGTATGGCAAAAAGGGTGGCTTTTACCGTACCGCTGGTGAAATCATCGGTGTTGAGTCGATTGCCACTGCTCTGTCCCGGGCGTA
4	Codon2	cp12mer-1044	A0A7C1CA37	4	NA	A0A7C1CA37;cp12mer-1044;Codon2;4	GACTGCGGCGTTGGTGCTCTTCGGTTTTACACCCCCGAAGAGCCGGCGCAGTGCGGTGTTGAGTCGATTGCAATTCCAATCGACGAAGCTTTTCTGCAAATCAAAGGCCTGGTATTTAGCATCTTTCTGACTGGTATCGTAGGTGTTGTATTTCTGTTCCTGAGCGTAAATTATTATATTAACATTGTGGCTGTCAAACCAATCAAGGACGTTTCGCGCTTTTTCAAATCGGTAGTAAAAGGCGAGAAGGATCTGGACACGCGTGTTGAGGTAGCCAGCCACTGCTCTGTCCCGGGCGTA
4	Codon2	cp12mer-1044	A0A7C1CA37	5	+1n	A0A7C1CA37;cp12mer-1044;Codon2;5;+1n	GACTGCGGCGTTGGTGCTCTTCGGTTTTACACCCCCGAAGAGCTATCCTCAGAGAGCAGTGCGTGTTGAGGTAGCCAGCAAGGACGAGATTGGCGAGCTGGCAGAAGCCTTTAACCGCATGATGGCCTACCTGAAAAACAGCCTGGCTGACGTGAGACCCGTAGTATTCTTTTGGGCTTGCCTTCAAGAATAGCGATTGATGCTTTGACACACAAGACGCATCGTGCAAGCACTGATGGACGATGCAAGGTTATCCGCCACCAACGGACAATCAGCTATCACTGCTCTGTCCCGGGCGTA
4	Codon2	cp12mer-1044	A0A7C1CA37	5	0	A0A7C1CA37;cp12mer-1044;Codon2;5;0	GACTGCGGCGTTGGTGCTCTTCGGTTTTACACCCCCGAAGAGCTATCCTCAGAGAGCAGTGCGTGTTGAGGTAGCCAGCAAGGACGAGATTGGCGAGCTGGCAGAAGCCTTTAACCGCATGATGGCCTACCTGAAAAACCTGGCTGACGTGAGACCCACCGTAGTATTCTTTTGGGCTTGCCTTCAAGAATAGCGATTGATGCTTTGACACACAAGACGCATCGTGCAAGCACTGATGGACGATGCAAGGTTATCCGCCACCAACGGACAATCAGCTATCACTGCTCTGTCCCGGGCGTA
4	Codon2	cp12mer-1044	A0A7C1CA37	5	-1c	A0A7C1CA37;cp12mer-1044;Codon2;5;-1c	GACTGCGGCGTTGGTGCTCTTCGGTTTTACACCCCCGAAGAGCTATCCTCAGAGAGCAGTGCGTGTTGAGGTAGCCAGCAAGGACGAGATTGGCGAGCTGGCAGAAGCCTTTAACCGCATGATGGCCTACCTGAAAAACGCTGACGTGAGACCAGTTTCCGTAGTATTCTTTTGGGCTTGCCTTCAAGAATAGCGATTGATGCTTTGACACACAAGACGCATCGTGCAAGCACTGATGGACGATGCAAGGTTATCCGCCACCAACGGACAATCAGCTATCACTGCTCTGTCCCGGGCGTA
4	Codon2	cp12mer-1044	A0A7C1CA37	5	-2c	A0A7C1CA37;cp12mer-1044;Codon2;5;-2c	GACTGCGGCGTTGGTGCTCTTCGGTTTTACACCCCCGAAGAGCTATCCTCAGAGAGCAGTGCGTGTTGAGGTAGCCAGCAAGGACGAGATTGGCGAGCTGGCAGAAGCCTTTAACCGCATGATGGCCTACCTGAAAAACGACGTGAGACCAGTCCTCATCGTAGTATTCTTTTGGGCTTGCCTTCAAGAATAGCGATTGATGCTTTGACACACAAGACGCATCGTGCAAGCACTGATGGACGATGCAAGGTTATCCGCCACCAACGGACAATCAGCTATCACTGCTCTGTCCCGGGCGTA
4	Codon2	cp12mer-1044	A0A7C1CA37	5	-1n	A0A7C1CA37;cp12mer-1044;Codon2;5;-1n	GACTGCGGCGTTGGTGCTCTTCGGTTTTACACCCCCGAAGAGCTATCCTCAGAGAGCAGTGCGTGTTGAGGTAGCCAGCAAGGACGAGATTGGCGAGCTGGCAGAAGCCTTTAACCGCATGATGGCCTACCTGAAACTGGCTGACGTGAGACCGAATCTCGTAGTATTCTTTTGGGCTTGCCTTCAAGAATAGCGATTGATGCTTTGACACACAAGACGCATCGTGCAAGCACTGATGGACGATGCAAGGTTATCCGCCACCAACGGACAATCAGCTATCACTGCTCTGTCCCGGGCGTA
4	Codon2	cp12mer-1044	A0A7C1CA37	5	+1c	A0A7C1CA37;cp12mer-1044;Codon2;5;+1c	GACTGCGGCGTTGGTGCTCTTCGGTTTTACACCCCCGAAGAGCTATCCTCAGAGAGCAGTGCGTGTTGAGGTAGCCAGCAAGGACGAGATTGGCGAGCTGGCAGAAGCCTTTAACCGCATGATGGCCTACCTGAAAAACCAACTGGCTGACGTGAGACCCGTAGTATTCTTTTGGGCTTGCCTTCAAGAATAGCGATTGATGCTTTGACACACAAGACGCATCGTGCAAGCACTGATGGACGATGCAAGGTTATCCGCCACCAACGGACAATCAGCTATCACTGCTCTGTCCCGGGCGTA
4	Codon2	cp12mer-1045	A0A7C5WD42	1	NA	A0A7C5WD42;cp12mer-1045;Codon2;1	GACTGCGGCGTTGGTGCTCTTCGTGCGGTATGTTCCGAAGAGCTCTCCGCAGTGATCGGGGATGGTAACTAACGGGTCTCACATATGAAGATTAAGGGACTGAACTCGCTGTCGTTCAAGTTTAGCTTTATCGTTGGCGTCATCCTGTTCCTGTTCAGCACCCTGCTGTCGATGATCCTGTATTACTACCTGCGCGCACATGCAATCGAAAACGCAGAACGTAAGACTCTGATTATTATGACTTACGTAAAGGCGATCGGTGACTACGTGAAAGACAGCCACTGCTCTGTCCCGGGCGTA
4	Codon2	cp12mer-1045	A0A7C5WD42	2	NA	A0A7C5WD42;cp12mer-1045;Codon2;2	GACTGCGGCGTTGGTGCTCTTCGTGCGGTATGTTCCGAAGAGCGTTGGGCAGTGGTGACTACGTGAAAGACAGCTTTCGTCCGCGTATGCTGGAGATCATTAGTCGCCTGGACCCTGAAGACGAGTTTCTGGTTGAGTCGATCAGCACGACTCACGTGAACATGGAAATTATGAAAAAGTTTAACAAGGATATTCATGACTATGTATACAAGCGTGTTTCGGACCGTCCACTGAATCCTCAACATCGCGCTGATAGCTTCCACATGAAGATGATCGAATCACTGCTCTGTCCCGGGCGTA
4	Codon2	cp12mer-1045	A0A7C5WD42	3	NA	A0A7C5WD42;cp12mer-1045;Codon2;3	GACTGCGGCGTTGGTGCTCTTCGTGCGGTATGTTCCGAAGAGCTTGTGCAGTGTCCACATGAAGATGATCGAATACTTTCGCAAGCACCGCGACCGTGACTCGTGGCACAGTATTGTAAAACTGGACAACCGTGAAACCCTGGTATACGCACGTCCAGTTATTAGCAACAAAGGTTGTCTGCTGTGTCATGGTGAGAAGGAGCGCGCACCAGCCGCGATCGTGAAGAAATACGGTCGCGATGGCAACTTTGGTTGGCAAGCGGGTCGCATTGTAGGTGTCACTGCTCTGTCCCGGGCGTA
4	Codon2	cp12mer-1045	A0A7C5WD42	4	NA	A0A7C5WD42;cp12mer-1045;Codon2;4	GACTGCGGCGTTGGTGCTCTTCGTGCGGTATGTTCCGAAGAGCGACATGGGCAGTGGGGTCGCATTGTAGGTGTGGAAACGGTTAGTATCCCGATGGACAAGACTTTCGAGTATCTGCGTGGTATTGCCCTGTCGACGTTCCTGTTTGGCCTGGTAACTCTGGGTGCACTGTTTTTTGCAATTTATGAAACTTTTACTCAACTGGTCACTCGCCCTATTGGCCGTCTGAGTAATGTCTTCAAGGGCATCGTAAGCGGTAGCCTGCCGCTGGGTAAGGACCACTGCTCTGTCCCGGGCGTA
4	Codon2	cp12mer-1045	A0A7C5WD42	5	+1n	A0A7C5WD42;cp12mer-1045;Codon2;5;+1n	GACTGCGGCGTTGGTGCTCTTCGTGCGGTATGTTCCGAAGAGCCATATGGCGAGCCAGCAGTGGCCGCTGGGTAAGGACATCGATGTAACGAACAAGGATGAGATTGGTGAGCTGACTGAGAGCTTCAACATTCTGGCACGCCATCTGCACGAAGCACTGGCAGACGTGAGACCCGCGAACAGTGATCGGGATGACAGTTGAGTGATCGTAGCTGGGGCGGGACCGCAGTTCTATTGGACGTTCTGAAACAGGCACGGTACCAACGGACAATCAGCTATCACTGCTCTGTCCCGGGCGTA
4	Codon2	cp12mer-1045	A0A7C5WD42	5	0	A0A7C5WD42;cp12mer-1045;Codon2;5;0	GACTGCGGCGTTGGTGCTCTTCGTGCGGTATGTTCCGAAGAGCCATATGGCGAGCCAGCAGTGGCCGCTGGGTAAGGACATCGATGTAACGAACAAGGATGAGATTGGTGAGCTGACTGAGAGCTTCAACATTCTGGCACGCCATCTGCACGAACTGGCAGACGTGAGACCTATCGCGAACAGTGATCGGGATGACAGTTGAGTGATCGTAGCTGGGGCGGGACCGCAGTTCTATTGGACGTTCTGAAACAGGCACGGTACCAACGGACAATCAGCTATCACTGCTCTGTCCCGGGCGTA
4	Codon2	cp12mer-1045	A0A7C5WD42	5	-1c	A0A7C5WD42;cp12mer-1045;Codon2;5;-1c	GACTGCGGCGTTGGTGCTCTTCGTGCGGTATGTTCCGAAGAGCCATATGGCGAGCCAGCAGTGGCCGCTGGGTAAGGACATCGATGTAACGAACAAGGATGAGATTGGTGAGCTGACTGAGAGCTTCAACATTCTGGCACGCCATCTGCACGAAGCAGACGTGAGACCAACGTTCGCGAACAGTGATCGGGATGACAGTTGAGTGATCGTAGCTGGGGCGGGACCGCAGTTCTATTGGACGTTCTGAAACAGGCACGGTACCAACGGACAATCAGCTATCACTGCTCTGTCCCGGGCGTA
4	Codon2	cp12mer-1045	A0A7C5WD42	5	-2c	A0A7C5WD42;cp12mer-1045;Codon2;5;-2c	GACTGCGGCGTTGGTGCTCTTCGTGCGGTATGTTCCGAAGAGCCATATGGCGAGCCAGCAGTGGCCGCTGGGTAAGGACATCGATGTAACGAACAAGGATGAGATTGGTGAGCTGACTGAGAGCTTCAACATTCTGGCACGCCATCTGCACGAAGACGTGAGACCTAGGTGGACCGCGAACAGTGATCGGGATGACAGTTGAGTGATCGTAGCTGGGGCGGGACCGCAGTTCTATTGGACGTTCTGAAACAGGCACGGTACCAACGGACAATCAGCTATCACTGCTCTGTCCCGGGCGTA
4	Codon2	cp12mer-1045	A0A7C5WD42	5	-1n	A0A7C5WD42;cp12mer-1045;Codon2;5;-1n	GACTGCGGCGTTGGTGCTCTTCGTGCGGTATGTTCCGAAGAGCCATATGGCGAGCCAGCAGTGGCCGCTGGGTAAGGACATCGATGTAACGAACAAGGATGAGATTGGTGAGCTGACTGAGAGCTTCAACATTCTGGCACGCCATCTGCACCTGGCAGACGTGAGACCAATGAACGCGAACAGTGATCGGGATGACAGTTGAGTGATCGTAGCTGGGGCGGGACCGCAGTTCTATTGGACGTTCTGAAACAGGCACGGTACCAACGGACAATCAGCTATCACTGCTCTGTCCCGGGCGTA
4	Codon2	cp12mer-1045	A0A7C5WD42	5	+1c	A0A7C5WD42;cp12mer-1045;Codon2;5;+1c	GACTGCGGCGTTGGTGCTCTTCGTGCGGTATGTTCCGAAGAGCCATATGGCGAGCCAGCAGTGGCCGCTGGGTAAGGACATCGATGTAACGAACAAGGATGAGATTGGTGAGCTGACTGAGAGCTTCAACATTCTGGCACGCCATCTGCACGAACAACTGGCAGACGTGAGACCCGCGAACAGTGATCGGGATGACAGTTGAGTGATCGTAGCTGGGGCGGGACCGCAGTTCTATTGGACGTTCTGAAACAGGCACGGTACCAACGGACAATCAGCTATCACTGCTCTGTCCCGGGCGTA
4	Codon2	cp12mer-1046	A0A7C5S8N3	1	NA	A0A7C5S8N3;cp12mer-1046;Codon2;1	GACTGCGGCGTTGGTGCTCTTCGAATTCACCGTCCCGAAGAGCGTCAGCAGTGATCGGGGATGGTAACTAACGGGTCTCACATATGAAGTATATTCGCAACCTGACCCTGAATAAGAAATTTATTCTGGGTGTCGGCCTGATCGTTGTGGTATTCTGGTGCATGTTTACGCTGCTGATTTACGTTACTCTGAAAGACACTATCATCGCGGAAACCCATGAGAAGACTGAGATCCTGTTTAGTCATATCAAGGCGACGATTAAGTACACTCGTGAGAAGCCACTGCTCTGTCCCGGGCGTA
4	Codon2	cp12mer-1046	A0A7C5S8N3	2	NA	A0A7C5S8N3;cp12mer-1046;Codon2;2	GACTGCGGCGTTGGTGCTCTTCGAATTCACCGTCCCGAAGAGCGAATAGCAGTGTTAAGTACACTCGTGAGAAGCTGCGTCCGAAGCTGTACACGCTGCTGCCAGACAAGACCTTCATCGCAGAGGCTATGAGCGTTAGCTTTATCAACAAGCAAATTATGGAGGAGTTTAAGAAAGACTTCCCTGATTTCATCTACCGTCGTGTAGCAATCAACCCAATGAATCCGCAGAACAAGCCAGACAACAATGAGCTGGAACTGATCAATATGTTCCGTGAGCCACTGCTCTGTCCCGGGCGTA
4	Codon2	cp12mer-1046	A0A7C5S8N3	3	NA	A0A7C5S8N3;cp12mer-1046;Codon2;3	GACTGCGGCGTTGGTGCTCTTCGAATTCACCGTCCCGAAGAGCGATAAGGCAGTGTGATCAATATGTTCCGTGAGCAACCTCACAAGGATTGGAAGGGTATCATCAACAAGTCGGGTGGCCGCTACTTCCTGCACGTCCGCCCTATCGTCATGCGCCAAGAGTGTCTGCTGTGCCATGGCAAACCGGAGGATGCACCTCCAGCCCTGATCAAGCTGTATGGCACTTCGGGTGGTTTTAATCGTAAGGTAGGCGATGTCATTGGTGTGGAGAGTATTGCCCACTGCTCTGTCCCGGGCGTA
4	Codon2	cp12mer-1046	A0A7C5S8N3	4	NA	A0A7C5S8N3;cp12mer-1046;Codon2;4	GACTGCGGCGTTGGTGCTCTTCGAATTCACCGTCCCGAAGAGCGGATTGCAGTGGGTGTGGAGAGTATTGCCATTCCACTGGGCCAAACCCTGGCTAAGATTAACGACCTGGTAGTTAGTATTTTCCTGATGGGGCTGATCGGTGTCGTCTTCCTGTTCTTTAGTCTGAACTATCTGATCAATCGTATTGCGGTTAAGCCTATCAAGACTGTTTCGAGCTTTTTTAAGTCGGTCGTGGACGGCCAACAAGATCTGTCGACCCGCCTGGCGGTCAAGTCGCACTGCTCTGTCCCGGGCGTA
4	Codon2	cp12mer-1046	A0A7C5S8N3	5	+1n	A0A7C5S8N3;cp12mer-1046;Codon2;5;+1n	GACTGCGGCGTTGGTGCTCTTCGAATTCACCGTCCCGAAGAGCGACACACCTCGATAGCAGTGCCTGGCGGTCAAGTCGCATGACGAAATTGGCGAAATGGCTAGTTCGTTTAACATGATGATGAAATACCTGAAGAACAGTCTGGCAGACGTGAGACCTAAAAGGACTGGTACAGACTTTCATCTATAAAGATAAGGACCGTGAGATCTTCCAGCAACAGAGGTAGACGGGGACGCACCGAAAGATATAGAATCAGCCACCAACGGACAATCAGCTATCACTGCTCTGTCCCGGGCGTA
4	Codon2	cp12mer-1046	A0A7C5S8N3	5	0	A0A7C5S8N3;cp12mer-1046;Codon2;5;0	GACTGCGGCGTTGGTGCTCTTCGAATTCACCGTCCCGAAGAGCGACACACCTCGATAGCAGTGCCTGGCGGTCAAGTCGCATGACGAAATTGGCGAAATGGCTAGTTCGTTTAACATGATGATGAAATACCTGAAGAACCTGGCAGACGTGAGACCTGATAAAAGGACTGGTACAGACTTTCATCTATAAAGATAAGGACCGTGAGATCTTCCAGCAACAGAGGTAGACGGGGACGCACCGAAAGATATAGAATCAGCCACCAACGGACAATCAGCTATCACTGCTCTGTCCCGGGCGTA
4	Codon2	cp12mer-1046	A0A7C5S8N3	5	-1c	A0A7C5S8N3;cp12mer-1046;Codon2;5;-1c	GACTGCGGCGTTGGTGCTCTTCGAATTCACCGTCCCGAAGAGCGACACACCTCGATAGCAGTGCCTGGCGGTCAAGTCGCATGACGAAATTGGCGAAATGGCTAGTTCGTTTAACATGATGATGAAATACCTGAAGAACGCAGACGTGAGACCCTGGAGTAAAAGGACTGGTACAGACTTTCATCTATAAAGATAAGGACCGTGAGATCTTCCAGCAACAGAGGTAGACGGGGACGCACCGAAAGATATAGAATCAGCCACCAACGGACAATCAGCTATCACTGCTCTGTCCCGGGCGTA
4	Codon2	cp12mer-1046	A0A7C5S8N3	5	-2c	A0A7C5S8N3;cp12mer-1046;Codon2;5;-2c	GACTGCGGCGTTGGTGCTCTTCGAATTCACCGTCCCGAAGAGCGACACACCTCGATAGCAGTGCCTGGCGGTCAAGTCGCATGACGAAATTGGCGAAATGGCTAGTTCGTTTAACATGATGATGAAATACCTGAAGAACGACGTGAGACCGGGCACGGTTAAAAGGACTGGTACAGACTTTCATCTATAAAGATAAGGACCGTGAGATCTTCCAGCAACAGAGGTAGACGGGGACGCACCGAAAGATATAGAATCAGCCACCAACGGACAATCAGCTATCACTGCTCTGTCCCGGGCGTA
4	Codon2	cp12mer-1046	A0A7C5S8N3	5	-1n	A0A7C5S8N3;cp12mer-1046;Codon2;5;-1n	GACTGCGGCGTTGGTGCTCTTCGAATTCACCGTCCCGAAGAGCGACACACCTCGATAGCAGTGCCTGGCGGTCAAGTCGCATGACGAAATTGGCGAAATGGCTAGTTCGTTTAACATGATGATGAAATACCTGAAGCTGGCAGACGTGAGACCTCGTTCTAAAAGGACTGGTACAGACTTTCATCTATAAAGATAAGGACCGTGAGATCTTCCAGCAACAGAGGTAGACGGGGACGCACCGAAAGATATAGAATCAGCCACCAACGGACAATCAGCTATCACTGCTCTGTCCCGGGCGTA
4	Codon2	cp12mer-1046	A0A7C5S8N3	5	+1c	A0A7C5S8N3;cp12mer-1046;Codon2;5;+1c	GACTGCGGCGTTGGTGCTCTTCGAATTCACCGTCCCGAAGAGCGACACACCTCGATAGCAGTGCCTGGCGGTCAAGTCGCATGACGAAATTGGCGAAATGGCTAGTTCGTTTAACATGATGATGAAATACCTGAAGAACCAACTGGCAGACGTGAGACCTAAAAGGACTGGTACAGACTTTCATCTATAAAGATAAGGACCGTGAGATCTTCCAGCAACAGAGGTAGACGGGGACGCACCGAAAGATATAGAATCAGCCACCAACGGACAATCAGCTATCACTGCTCTGTCCCGGGCGTA
4	Codon2	cp12mer-1047	A0A4V0I6M7	1	NA	A0A4V0I6M7;cp12mer-1047;Codon2;1	GACTGCGGCGTTGGTGCTCTTCGAGTAAGTCGGAGCGAAGAGCTGTGCGCAGTGATCGGGGATGGTAACTAACGGGTCTCACATATGTCGTACCGCGCCTTCAAGCGCCTGCTGGGCGAAACTTCGCTGGAGCGCAAGTGTCGCTGGCTGCTGGGTGCTGGTGTACTGCTGCTGATGACTGGTTCGTTTTGGGTCTACGCAAAGCAAACTGAGGACCTGGCATATGAGCAGCTGGAAACTACCGGTCGCGCCCTGCTGTCGCCTATTGTAGCTCGTCTGCACTGCTCTGTCCCGGGCGTA
4	Codon2	cp12mer-1047	A0A4V0I6M7	2	NA	A0A4V0I6M7;cp12mer-1047;Codon2;2	GACTGCGGCGTTGGTGCTCTTCGAGTAAGTCGGAGCGAAGAGCCATCAGCAGTGCGCCTATTGTAGCTCGTCTGCATGTACGCGGTGAACAGCTGCAGGCGATTGACGACTTTCAAAAACTGACCGAGGCACACTGGCCTGCGGCGCTGAAGGGCTATTCGACGCGTCTGATCAAGCCAGACACGAAGGATCCAGATTACCTGCCAACTTCGGACGATCTGACTGTCATGCACCGCATTCAAACTGAAGGTCGTGATGAGGCGACTCGCCAGGCACCAACACTGCTCTGTCCCGGGCGTA
4	Codon2	cp12mer-1047	A0A4V0I6M7	3	NA	A0A4V0I6M7;cp12mer-1047;Codon2;3	GACTGCGGCGTTGGTGCTCTTCGAGTAAGTCGGAGCGAAGAGCGTCATACAGTTGCAGTGCTCGCCAGGCACCAAAGGAAAATGCATACTACTATTACGGTGCAATCCGCGCTGGCCAAAGTTGTGTTTCGTGTCACCGCGATCCTGCTAAGGTCGGTGAGAAGGTAGCTGTAGCAGGGCTGAAACCAGACGATCTGATGGCGGTTGTACGCATCCGCCTGTCGACGCAACCGATTGAGGAGGGTTTTCACACCAATCGTGCTCTGCTGATTTCGTTCGCACTGCTCTGTCCCGGGCGTA
4	Codon2	cp12mer-1047	A0A4V0I6M7	4	NA	A0A4V0I6M7;cp12mer-1047;Codon2;4	GACTGCGGCGTTGGTGCTCTTCGAGTAAGTCGGAGCGAAGAGCTCGCTGCAGTGGCTCTGCTGATTTCGTTCGCCATCGGTACTAGTCTGCTGATCATTGCAGGTAGTTATCTGATTATTCGCTACGTCATCGTCAAGCCAGTTAAGCACCTGAAGGAAGTTAGTGAGGCAATTGCACAAGGTGAGCTGAATATTCGTTCGGAGATCCAGACCGGTGACGAGTTCGAGGATCTGAGCCATGCCTTCAACCGCATGCTGCGTAATCTGGCCAATATCCTGCACTGCTCTGTCCCGGGCGTA
4	Codon2	cp12mer-1047	A0A4V0I6M7	5	+1n	A0A4V0I6M7;cp12mer-1047;Codon2;5;+1n	GACTGCGGCGTTGGTGCTCTTCGAGTAAGTCGGAGCGAAGAGCTTATCGAAGGCAGTGCGTAATCTGGCCAATATCCTGGCCGACGTGAGACCGTCGATACGATGTCAGTCTACCTTCTATACCCGATGCGTTCCTATGCGCGTAACACCGCTGTTAGTGTTTTACGCGACGTCCGCAGATCCTCCCAGATGCAATGCGCTGTCCTCATAGGTCGTCTTGAACAACTTAATACTTCCGGGAAAGCGGCAGCGTCGAGTTACCAACGGACAATCAGCTATCACTGCTCTGTCCCGGGCGTA
4	Codon2	cp12mer-1048	A0A286RGF3	1	NA	A0A286RGF3;cp12mer-1048;Codon2;1	GACTGCGGCGTTGGTGCTCTTCGGAGCTTACCGAACGAAGAGCGAGATGCAGTGATCGGGGATGGTAACTAACGGGTCTCACATATGGCGTCGTCGGTCAACAGTCCGCGCATCCCTCAACGCCGCCTGAATCGTGCACTGGTTGAAACGAGTCTGGAGGTGAAGTGCCTGTTTCTGTTCGGTGTGTTTCTGGTTCTGGTTATTGCGGTGTCGGTTCTGCTGTACTGGCGCGTCACTGGTGAGGTTGTAACTCGTCAGAACCCAGATACTGCTCGTCTGCACTGCTCTGTCCCGGGCGTA
4	Codon2	cp12mer-1048	A0A286RGF3	2	NA	A0A286RGF3;cp12mer-1048;Codon2;2	GACTGCGGCGTTGGTGCTCTTCGGAGCTTACCGAACGAAGAGCCCGTGCAGTGCCCAGATACTGCTCGTCTGCTGGCAGACCAAGTAATGCTGACTAAACATTATGCCGCAATGGAGCCAAATAAGGACTTCGTTGACTACCTGACCGAGGTAATCCGTAGTCGTACGCAACATGGCTACCAGTGGCGCTTTGTCCAACCACCAGGCCGCCCAGTTCGCCCTTCGCAAGACGTCGGCCCTCCGGCAGACGCAATGGAGGCCGAGCTGGTCCAGCGCTTTCACTGCTCTGTCCCGGGCGTA
4	Codon2	cp12mer-1048	A0A286RGF3	3	NA	A0A286RGF3;cp12mer-1048;Codon2;3	GACTGCGGCGTTGGTGCTCTTCGGAGCTTACCGAACGAAGAGCCTCGGCCTCCGTTGCCGGCAGTGGCTGGTCCAGCGCTTTATGCAAATGTCGCCAGAGGAGCGCGCACAAAGTGAAACCCCACTGTACGCCGAACGCCTGGTCGATCAGGGCCGTACCTATCAATATTATCAGCCAATTTGGGCCGAACAATCGTGTGTGGCATGTCACCTGGCTCTGGAGGGCGCTGGCTACAATCCAGCGGCGAATGTAGGTATGGGTTCGCCTCTGCGCGAGGGCACTGCTCTGTCCCGGGCGTA
4	Codon2	cp12mer-1048	A0A286RGF3	4	NA	A0A286RGF3;cp12mer-1048;Codon2;4	GACTGCGGCGTTGGTGCTCTTCGGAGCTTACCGAACGAAGAGCCCAGTGAGCAGTGCCTCTGCGCGAGGGCGATCTGATGGCCGTCCTGCAAGTGACCATTCCGAACGGCCCAACTCAAGCCGCGATTATGAAGTACTGGAGCATGCTGCTGGCCGTAGCGATCGTAACTGCTTTCCTGGCAATGATTGCTTTCTACGTAACCATTCGTTATGTGATCATTCGCCCTCTGCGCCATCTGCGCGCGGTGAGTGAGGCTATTACTCAGGGTAACACCGCTCCACTGCTCTGTCCCGGGCGTA
4	Codon2	cp12mer-1048	A0A286RGF3	5	+1n	A0A286RGF3;cp12mer-1048;Codon2;5;+1n	GACTGCGGCGTTGGTGCTCTTCGGAGCTTACCGAACGAAGAGCGTGGCCGAGAGCAGTGCTCAGGGTAACACCGCTCTGCGTGCTCATATCCATACCCGTGATGAGTTTGAGCTGCTGGCGAACGCGTTCAACCGCATGCTGTCGCATCTGGTAGCTGTACTGGCCGACGTGAGACCCGTCGCAATCCAACCCCGACGCCGTACGACGCCTTCACTTGATGTTAGATATTAGTTGGAACCAGTATTTGTTCCAAAGCGTACCAACGGACAATCAGCTATCACTGCTCTGTCCCGGGCGTA
4	Codon2	cp12mer-1048	A0A286RGF3	5	0	A0A286RGF3;cp12mer-1048;Codon2;5;0	GACTGCGGCGTTGGTGCTCTTCGGAGCTTACCGAACGAAGAGCGTGGCCGAGAGCAGTGCTCAGGGTAACACCGCTCTGCGTGCTCATATCCATACCCGTGATGAGTTTGAGCTGCTGGCGAACGCGTTCAACCGCATGCTGTCGCATCTGGTAGCTCTGGCCGACGTGAGACCCTACGTCGCAATCCAACCCCGACGCCGTACGACGCCTTCACTTGATGTTAGATATTAGTTGGAACCAGTATTTGTTCCAAAGCGTACCAACGGACAATCAGCTATCACTGCTCTGTCCCGGGCGTA
4	Codon2	cp12mer-1048	A0A286RGF3	5	-1c	A0A286RGF3;cp12mer-1048;Codon2;5;-1c	GACTGCGGCGTTGGTGCTCTTCGGAGCTTACCGAACGAAGAGCGTGGCCGAGAGCAGTGCTCAGGGTAACACCGCTCTGCGTGCTCATATCCATACCCGTGATGAGTTTGAGCTGCTGGCGAACGCGTTCAACCGCATGCTGTCGCATCTGGTAGCTGCCGACGTGAGACCGTACGCCGTCGCAATCCAACCCCGACGCCGTACGACGCCTTCACTTGATGTTAGATATTAGTTGGAACCAGTATTTGTTCCAAAGCGTACCAACGGACAATCAGCTATCACTGCTCTGTCCCGGGCGTA
4	Codon2	cp12mer-1048	A0A286RGF3	5	-2c	A0A286RGF3;cp12mer-1048;Codon2;5;-2c	GACTGCGGCGTTGGTGCTCTTCGGAGCTTACCGAACGAAGAGCGTGGCCGAGAGCAGTGCTCAGGGTAACACCGCTCTGCGTGCTCATATCCATACCCGTGATGAGTTTGAGCTGCTGGCGAACGCGTTCAACCGCATGCTGTCGCATCTGGTAGCTGACGTGAGACCGAAGGGGAGCGTCGCAATCCAACCCCGACGCCGTACGACGCCTTCACTTGATGTTAGATATTAGTTGGAACCAGTATTTGTTCCAAAGCGTACCAACGGACAATCAGCTATCACTGCTCTGTCCCGGGCGTA
4	Codon2	cp12mer-1048	A0A286RGF3	5	-1n	A0A286RGF3;cp12mer-1048;Codon2;5;-1n	GACTGCGGCGTTGGTGCTCTTCGGAGCTTACCGAACGAAGAGCGTGGCCGAGAGCAGTGCTCAGGGTAACACCGCTCTGCGTGCTCATATCCATACCCGTGATGAGTTTGAGCTGCTGGCGAACGCGTTCAACCGCATGCTGTCGCATCTGGTACTGGCCGACGTGAGACCGGACCTCGTCGCAATCCAACCCCGACGCCGTACGACGCCTTCACTTGATGTTAGATATTAGTTGGAACCAGTATTTGTTCCAAAGCGTACCAACGGACAATCAGCTATCACTGCTCTGTCCCGGGCGTA
4	Codon2	cp12mer-1048	A0A286RGF3	5	+1c	A0A286RGF3;cp12mer-1048;Codon2;5;+1c	GACTGCGGCGTTGGTGCTCTTCGGAGCTTACCGAACGAAGAGCGTGGCCGAGAGCAGTGCTCAGGGTAACACCGCTCTGCGTGCTCATATCCATACCCGTGATGAGTTTGAGCTGCTGGCGAACGCGTTCAACCGCATGCTGTCGCATCTGGTAGCTCAACTGGCCGACGTGAGACCCGTCGCAATCCAACCCCGACGCCGTACGACGCCTTCACTTGATGTTAGATATTAGTTGGAACCAGTATTTGTTCCAAAGCGTACCAACGGACAATCAGCTATCACTGCTCTGTCCCGGGCGTA
4	Codon2	cp12mer-1049	A0A7C3DIX8	1	NA	A0A7C3DIX8;cp12mer-1049;Codon2;1	GACTGCGGCGTTGGTGCTCTTCGTGGGTCCTCATTCGAAGAGCTCGCATTGCAGTGATCGGGGATGGTAACTAACGGGTCTCACATATGCTGGTCGTCACCGCTATTGTAGGACTGATGATGGCCGTGATCTTTACTACCCTGAACATCCGTTACCACCGTCAGATGAAACGCTCGCTGCTGGATACTGCACGTGCGTTTTACAATGAAATCGTTGTTACGCGCAGCTGGATTGCTCTGCACACTGGTGTTTACGTCCCTAAGGATGAGGCGGTTGATTCACTGCTCTGTCCCGGGCGTA
4	Codon2	cp12mer-1049	A0A7C3DIX8	2	NA	A0A7C3DIX8;cp12mer-1049;Codon2;2	GACTGCGGCGTTGGTGCTCTTCGTGGGTCCTCATTCGAAGAGCAGGCGGCAGTGAGGATGAGGCGGTTGATTCGACTACCTATCTGCGCGGTCATGAGGTTTACACTGAGCGTGGCAAGTGTCTGATTCTGAAGACCCCAGCTCAAGTGACTCGTGAGCTGAGTGAGCTGTCGGCGTCGATGGGCGCTGGTTTCCGTTTTCATATCACCAGTCTGCACCCAGTTAATCCTCATAACGCTCCAACCCCATTCGAGAAGCGCGCCCTGGAGCGTTTTGCCGCACTGCTCTGTCCCGGGCGTA
4	Codon2	cp12mer-1049	A0A7C3DIX8	3	NA	A0A7C3DIX8;cp12mer-1049;Codon2;3	GACTGCGGCGTTGGTGCTCTTCGTGGGTCCTCATTCGAAGAGCGTCGTAACATGCAGTGCTGGAGCGTTTTGCCGAGCTGGTGAGTAGTGGTAGTGCGCCACCTATGCTGGAGGCTTATGAAACCGAAGTCGTCAACGGTAAACACTACCTGCGTTACTTCGGCGCTCTGCTGGCCAATCGTAGTTGCCAAGCTTGTCACACTGAGAGCGACCTGATCGCGGGTGGCATCCGCGGCGGTATTAGCGTTCTGGTACCAATGGATGAAGCTCTGCGCGATACACTGCTCTGTCCCGGGCGTA
4	Codon2	cp12mer-1049	A0A7C3DIX8	4	NA	A0A7C3DIX8;cp12mer-1049;Codon2;4	GACTGCGGCGTTGGTGCTCTTCGTGGGTCCTCATTCGAAGAGCCGTCAGCAGTGGATGAAGCTCTGCGCGATATGCGCCGCAACAGTTACCTGATGATTGGTGGTGCAGCGGCAGCTGTGCTGATCACCTCGCTGATCCTGTTTGTGGTACTGCGTCGCATGGTACTGGCCCGTCTGAAGCGTGTCGAGCTGGCTGCGCGTCGTCTGCAACGTGGCCACTATGATACTGAGCTGCCTGTAGACGCGGATGATGAGATCGGCGACCTGGCCCGTAGCTTTCACTGCTCTGTCCCGGGCGTA
4	Codon2	cp12mer-1049	A0A7C3DIX8	5	+1n	A0A7C3DIX8;cp12mer-1049;Codon2;5;+1n	GACTGCGGCGTTGGTGCTCTTCGTGGGTCCTCATTCGAAGAGCAAGCGTCCAGATCTGCAGTGCCTGGCCCGTAGCTTTCAACAGATGCGTGACCGTATCCGCGAGTATCTGGCTGACGTGAGACCTAACGGGCGAGTAGCCCGACTTTGACCTGTCTATAACTACACTAGGGTCAATGCTTTTGTGCTTAATACCCGTGCATTATAATCCCATTTTCTCACGTCTAAGTGTTGTGATCATGTTGCGTTCAACAGCCTAACCAACGGACAATCAGCTATCACTGCTCTGTCCCGGGCGTA
4	Codon2	cp12mer-1049	A0A7C3DIX8	5	0	A0A7C3DIX8;cp12mer-1049;Codon2;5;0	GACTGCGGCGTTGGTGCTCTTCGTGGGTCCTCATTCGAAGAGCAAGCGTCCAGATCTGCAGTGCCTGGCCCGTAGCTTTCAACAGATGCGTGACCGTATCCGCGAGCTGGCTGACGTGAGACCTTATAACGGGCGAGTAGCCCGACTTTGACCTGTCTATAACTACACTAGGGTCAATGCTTTTGTGCTTAATACCCGTGCATTATAATCCCATTTTCTCACGTCTAAGTGTTGTGATCATGTTGCGTTCAACAGCCTAACCAACGGACAATCAGCTATCACTGCTCTGTCCCGGGCGTA
4	Codon2	cp12mer-1049	A0A7C3DIX8	5	-1c	A0A7C3DIX8;cp12mer-1049;Codon2;5;-1c	GACTGCGGCGTTGGTGCTCTTCGTGGGTCCTCATTCGAAGAGCAAGCGTCCAGATCTGCAGTGCCTGGCCCGTAGCTTTCAACAGATGCGTGACCGTATCCGCGAGGCTGACGTGAGACCTCATGGTAACGGGCGAGTAGCCCGACTTTGACCTGTCTATAACTACACTAGGGTCAATGCTTTTGTGCTTAATACCCGTGCATTATAATCCCATTTTCTCACGTCTAAGTGTTGTGATCATGTTGCGTTCAACAGCCTAACCAACGGACAATCAGCTATCACTGCTCTGTCCCGGGCGTA
4	Codon2	cp12mer-1049	A0A7C3DIX8	5	-2c	A0A7C3DIX8;cp12mer-1049;Codon2;5;-2c	GACTGCGGCGTTGGTGCTCTTCGTGGGTCCTCATTCGAAGAGCAAGCGTCCAGATCTGCAGTGCCTGGCCCGTAGCTTTCAACAGATGCGTGACCGTATCCGCGAGGACGTGAGACCTCACGGGCATAACGGGCGAGTAGCCCGACTTTGACCTGTCTATAACTACACTAGGGTCAATGCTTTTGTGCTTAATACCCGTGCATTATAATCCCATTTTCTCACGTCTAAGTGTTGTGATCATGTTGCGTTCAACAGCCTAACCAACGGACAATCAGCTATCACTGCTCTGTCCCGGGCGTA
4	Codon2	cp12mer-1049	A0A7C3DIX8	5	-1n	A0A7C3DIX8;cp12mer-1049;Codon2;5;-1n	GACTGCGGCGTTGGTGCTCTTCGTGGGTCCTCATTCGAAGAGCAAGCGTCCAGATCTGCAGTGCCTGGCCCGTAGCTTTCAACAGATGCGTGACCGTATCCGCCTGGCTGACGTGAGACCGAGCGGTAACGGGCGAGTAGCCCGACTTTGACCTGTCTATAACTACACTAGGGTCAATGCTTTTGTGCTTAATACCCGTGCATTATAATCCCATTTTCTCACGTCTAAGTGTTGTGATCATGTTGCGTTCAACAGCCTAACCAACGGACAATCAGCTATCACTGCTCTGTCCCGGGCGTA
4	Codon2	cp12mer-1049	A0A7C3DIX8	5	+1c	A0A7C3DIX8;cp12mer-1049;Codon2;5;+1c	GACTGCGGCGTTGGTGCTCTTCGTGGGTCCTCATTCGAAGAGCAAGCGTCCAGATCTGCAGTGCCTGGCCCGTAGCTTTCAACAGATGCGTGACCGTATCCGCGAGCAACTGGCTGACGTGAGACCTAACGGGCGAGTAGCCCGACTTTGACCTGTCTATAACTACACTAGGGTCAATGCTTTTGTGCTTAATACCCGTGCATTATAATCCCATTTTCTCACGTCTAAGTGTTGTGATCATGTTGCGTTCAACAGCCTAACCAACGGACAATCAGCTATCACTGCTCTGTCCCGGGCGTA
4	Codon2	cp12mer-1050	A0A075WRQ9	1	NA	A0A075WRQ9;cp12mer-1050;Codon2;1	GACTGCGGCGTTGGTGCTCTTCGCTATAACGGGTCCGAAGAGCATATGAGCAGTGATCGGGGATGGTAACTAACGGGTCTCACATATGAAGAAAATTAAGTTCATCTTTAAGAATCTGTCGCTGTCGACCAAGTTCACTCTGTATCTGCTGTTTGTCATTACTCTGTTTTGCTTCCTGTTTAGCACTATCATTTATTACTTCCTGAAAAACCAGGCGATGGAAGAGGCACGCCGCGAGGCAGAACTGCTGATTACGCAAATTGATGCACTGGGCGATTACACTGCTCTGTCCCGGGCGTA
4	Codon2	cp12mer-1050	A0A075WRQ9	2	NA	A0A075WRQ9;cp12mer-1050;Codon2;2	GACTGCGGCGTTGGTGCTCTTCGCTATAACGGGTCCGAAGAGCTCAAAGCAGTGTTGATGCACTGGGCGATTACGTAAAGGAGGAGCTGCGCCCTTCGCTGTTCCGTTTCTTTAAGGAGAGTAACATTAAAGAGGATTTTATTCTGGAGGCGATGTCGACTACTCATATTCGCACTAAAGTTATGCGTCGCTTTAAGACCAAATTTGTAGATTACGACTACCGTCGCGTGAGTCTGAAGCCTATCAACCCGCAGCATCTGCCTAACGATTTCGAACGTACACTGCTCTGTCCCGGGCGTA
4	Codon2	cp12mer-1050	A0A075WRQ9	3	NA	A0A075WRQ9;cp12mer-1050;Codon2;3	GACTGCGGCGTTGGTGCTCTTCGCTATAACGGGTCCGAAGAGCACTACGCAGTGGCCTAACGATTTCGAACGTAAAATCCTGAAGAATTTCATGCAAAATCCTGAAATCAAGCGCTGGGAGAACATTGTAGATTTCAACAAGGATAAATACCTGGTCGTCATTAAGCCTATCCACGTGGAGAAAGAGTGCCTGGTCTGCCATGGTAAGACGAAGGACGCACCAAAGAGTCTGCTGAAGATCTACCCTCGTAAGGAGGATTTCCACTGGAAGGTAGGTGACACTGCTCTGTCCCGGGCGTA
4	Codon2	cp12mer-1050	A0A075WRQ9	4	NA	A0A075WRQ9;cp12mer-1050;Codon2;4	GACTGCGGCGTTGGTGCTCTTCGCTATAACGGGTCCGAAGAGCATAAGCAGTGTTCCACTGGAAGGTAGGTGACCTGATGGGCCTGGAGGCTATTTACGTCCCACTGGAGCGCTGGCTGCTGGAGATTAAGCATATCGCCATCACTACTTTTATTAGCGGCATGCTGACCGTAATTCTGCTGCTGATTACTATCGAGGGTGTGTTTTGGACTATTGTGGGTAAACCTATCAAAAAGCTGACTGTCCACTTCCGTAATATTATCTCGGGTAACGTACCTCCACTGCTCTGTCCCGGGCGTA
4	Codon2	cp12mer-1050	A0A075WRQ9	5	+1n	A0A075WRQ9;cp12mer-1050;Codon2;5;+1n	GACTGCGGCGTTGGTGCTCTTCGCTATAACGGGTCCGAAGAGCCTCGTGTTGAGCAGTGTTATCTCGGGTAACGTACCTCTGTCGCAACGCCTGGAGGTCGAGCGCGGCGATGAGATCGGCGAGCTGCTGCAATCGTTTAACCAACTGGCTAACCATCTGTTCGAGGCTCTGGCCGACGTGAGACCGCGAGTTCATACCCAGTTTCGAAGTCGCTCGCATCGAACACTCAGATGGTAGTTCGGAACGAGGGCTGATGGCACCAACGGACAATCAGCTATCACTGCTCTGTCCCGGGCGTA
4	Codon2	cp12mer-1050	A0A075WRQ9	5	0	A0A075WRQ9;cp12mer-1050;Codon2;5;0	GACTGCGGCGTTGGTGCTCTTCGCTATAACGGGTCCGAAGAGCCTCGTGTTGAGCAGTGTTATCTCGGGTAACGTACCTCTGTCGCAACGCCTGGAGGTCGAGCGCGGCGATGAGATCGGCGAGCTGCTGCAATCGTTTAACCAACTGGCTAACCATCTGTTCGAGCTGGCCGACGTGAGACCGTAGCGAGTTCATACCCAGTTTCGAAGTCGCTCGCATCGAACACTCAGATGGTAGTTCGGAACGAGGGCTGATGGCACCAACGGACAATCAGCTATCACTGCTCTGTCCCGGGCGTA
4	Codon2	cp12mer-1050	A0A075WRQ9	5	-1c	A0A075WRQ9;cp12mer-1050;Codon2;5;-1c	GACTGCGGCGTTGGTGCTCTTCGCTATAACGGGTCCGAAGAGCCTCGTGTTGAGCAGTGTTATCTCGGGTAACGTACCTCTGTCGCAACGCCTGGAGGTCGAGCGCGGCGATGAGATCGGCGAGCTGCTGCAATCGTTTAACCAACTGGCTAACCATCTGTTCGAGGCCGACGTGAGACCTCAAGTGCGAGTTCATACCCAGTTTCGAAGTCGCTCGCATCGAACACTCAGATGGTAGTTCGGAACGAGGGCTGATGGCACCAACGGACAATCAGCTATCACTGCTCTGTCCCGGGCGTA
4	Codon2	cp12mer-1050	A0A075WRQ9	5	-2c	A0A075WRQ9;cp12mer-1050;Codon2;5;-2c	GACTGCGGCGTTGGTGCTCTTCGCTATAACGGGTCCGAAGAGCCTCGTGTTGAGCAGTGTTATCTCGGGTAACGTACCTCTGTCGCAACGCCTGGAGGTCGAGCGCGGCGATGAGATCGGCGAGCTGCTGCAATCGTTTAACCAACTGGCTAACCATCTGTTCGAGGACGTGAGACCAACATCCGAGCGAGTTCATACCCAGTTTCGAAGTCGCTCGCATCGAACACTCAGATGGTAGTTCGGAACGAGGGCTGATGGCACCAACGGACAATCAGCTATCACTGCTCTGTCCCGGGCGTA
4	Codon2	cp12mer-1050	A0A075WRQ9	5	-1n	A0A075WRQ9;cp12mer-1050;Codon2;5;-1n	GACTGCGGCGTTGGTGCTCTTCGCTATAACGGGTCCGAAGAGCCTCGTGTTGAGCAGTGTTATCTCGGGTAACGTACCTCTGTCGCAACGCCTGGAGGTCGAGCGCGGCGATGAGATCGGCGAGCTGCTGCAATCGTTTAACCAACTGGCTAACCATCTGTTCCTGGCCGACGTGAGACCTCGCCGGCGAGTTCATACCCAGTTTCGAAGTCGCTCGCATCGAACACTCAGATGGTAGTTCGGAACGAGGGCTGATGGCACCAACGGACAATCAGCTATCACTGCTCTGTCCCGGGCGTA
4	Codon2	cp12mer-1050	A0A075WRQ9	5	+1c	A0A075WRQ9;cp12mer-1050;Codon2;5;+1c	GACTGCGGCGTTGGTGCTCTTCGCTATAACGGGTCCGAAGAGCCTCGTGTTGAGCAGTGTTATCTCGGGTAACGTACCTCTGTCGCAACGCCTGGAGGTCGAGCGCGGCGATGAGATCGGCGAGCTGCTGCAATCGTTTAACCAACTGGCTAACCATCTGTTCGAGCAACTGGCCGACGTGAGACCGCGAGTTCATACCCAGTTTCGAAGTCGCTCGCATCGAACACTCAGATGGTAGTTCGGAACGAGGGCTGATGGCACCAACGGACAATCAGCTATCACTGCTCTGTCCCGGGCGTA
4	Codon2	cp12mer-1051	A0A6M5YUI1	1	NA	A0A6M5YUI1;cp12mer-1051;Codon2;1	GACTGCGGCGTTGGTGCTCTTCGGAGTGGTGGATTCGAAGAGCGGTCTGCAGTGATCGGGGATGGTAACTAACGGGTCTCACATATGTCGTATAAAGCATTCAAGCGTCTGCTGGGTGAAACTTCGCTGGAGCGTAAATGTCGTTGGCTGCTGGGTGCTGGTGTTCTGGTTCTGATGACGGGTAGTTTCTGGGTCTACGCTAAACAAACCGAGAGTCTGGCATATGAGCAGCTGGACACTACGGGTCGTGCTCTGCTGAGCCCAATCGTAGCACGTCTGCACTGCTCTGTCCCGGGCGTA
4	Codon2	cp12mer-1051	A0A6M5YUI1	2	NA	A0A6M5YUI1;cp12mer-1051;Codon2;2	GACTGCGGCGTTGGTGCTCTTCGGAGTGGTGGATTCGAAGAGCGACACCTGCAGTGCCCAATCGTAGCACGTCTGCACGTCAAGGAAGGTGAAGACCGTGACGCGGTAGACGAGTTCCAACGCCTGACGGAGGAGAACTGGCCAGAAACCCTGAAAGGTTACAACTACAAGCTGATCAAGCCTGACAGCAAGAATCCGGAGAGTCAGCCAACTATCGACGATCTGGCAGAGATTCACCGTATTCAAAACGACCCGACCAAGAATGAGGAGAAGCGCAAGCACTGCTCTGTCCCGGGCGTA
4	Codon2	cp12mer-1051	A0A6M5YUI1	3	NA	A0A6M5YUI1;cp12mer-1051;Codon2;3	GACTGCGGCGTTGGTGCTCTTCGGAGTGGTGGATTCGAAGAGCTGGTCATTGTGCAGTGGAATGAGGAGAAGCGCAAGGCCCCGAAGGAGAACGCTTACTATTACTACGGCGTAATCCGCGCTCGTCCAAGCTGCGTCGGTTGTCACAGCGATCGTGCAAAGGTCGGCGACAAGGTAGTCGCTCCAGGCCTGAAGCCTGATGATGTCATGGCCGTTGTACTGATTCGTCTGTCGACTCAATCGATCGAGGAGGGCTTTCACACTAACCGTGCCGTGCTGCACTGCTCTGTCCCGGGCGTA
4	Codon2	cp12mer-1051	A0A6M5YUI1	4	NA	A0A6M5YUI1;cp12mer-1051;Codon2;4	GACTGCGGCGTTGGTGCTCTTCGGAGTGGTGGATTCGAAGAGCCCCTTGCAGTGAACCGTGCCGTGCTGATCAGCTTCGCTATCGGCACTAGTCTGCTGATTATCGCCGGCAGTTACCTGATCATTCGCTACGTGATCGTAAAGCCGGTAAAGCACCTGAAGGAGGTTTCGGAGGCCATCGCTGCGGGCGAGCTGAATATTCGTAGCGAGATCCAGACTGGTGACGAGTTCGAAGACCTGAGTCACGCTTTTAACCGCATGCTGCGTAACCTGACCAATCACTGCTCTGTCCCGGGCGTA
4	Codon2	cp12mer-1051	A0A6M5YUI1	5	+1n	A0A6M5YUI1;cp12mer-1051;Codon2;5;+1n	GACTGCGGCGTTGGTGCTCTTCGGAGTGGTGGATTCGAAGAGCTTCCCCACAAGGCAGTGGCTGCGTAACCTGACCAATATCCTGGCTGACGTGAGACCGGTAGAGGGTCGTTGGATGGCAGGCCCCACTGTCGTACGTGATAGTCGTAGAACATGTTGGACGGGAGCTTAGGGTGGCAAGAAGTTGGCTCTTAAGGTGGTTGTGCTCTCATCCTGACTTCTTGTAGGAAAATCAAGAGTGTAATCCCCGCATCCAATCACCAACGGACAATCAGCTATCACTGCTCTGTCCCGGGCGTA
4	Codon2	cp12mer-1051	A0A6M5YUI1	5	0	A0A6M5YUI1;cp12mer-1051;Codon2;5;0	GACTGCGGCGTTGGTGCTCTTCGGAGTGGTGGATTCGAAGAGCTTCCCCACAAGGCAGTGGCTGCGTAACCTGACCAATCTGGCTGACGTGAGACCAGAGGTAGAGGGTCGTTGGATGGCAGGCCCCACTGTCGTACGTGATAGTCGTAGAACATGTTGGACGGGAGCTTAGGGTGGCAAGAAGTTGGCTCTTAAGGTGGTTGTGCTCTCATCCTGACTTCTTGTAGGAAAATCAAGAGTGTAATCCCCGCATCCAATCACCAACGGACAATCAGCTATCACTGCTCTGTCCCGGGCGTA
4	Codon2	cp12mer-1051	A0A6M5YUI1	5	-1c	A0A6M5YUI1;cp12mer-1051;Codon2;5;-1c	GACTGCGGCGTTGGTGCTCTTCGGAGTGGTGGATTCGAAGAGCTTCCCCACAAGGCAGTGGCTGCGTAACCTGACCAATGCTGACGTGAGACCGATGTTGGTAGAGGGTCGTTGGATGGCAGGCCCCACTGTCGTACGTGATAGTCGTAGAACATGTTGGACGGGAGCTTAGGGTGGCAAGAAGTTGGCTCTTAAGGTGGTTGTGCTCTCATCCTGACTTCTTGTAGGAAAATCAAGAGTGTAATCCCCGCATCCAATCACCAACGGACAATCAGCTATCACTGCTCTGTCCCGGGCGTA
4	Codon2	cp12mer-1051	A0A6M5YUI1	5	-2c	A0A6M5YUI1;cp12mer-1051;Codon2;5;-2c	GACTGCGGCGTTGGTGCTCTTCGGAGTGGTGGATTCGAAGAGCTTCCCCACAAGGCAGTGGCTGCGTAACCTGACCAATGACGTGAGACCCCTCCATGGGGTAGAGGGTCGTTGGATGGCAGGCCCCACTGTCGTACGTGATAGTCGTAGAACATGTTGGACGGGAGCTTAGGGTGGCAAGAAGTTGGCTCTTAAGGTGGTTGTGCTCTCATCCTGACTTCTTGTAGGAAAATCAAGAGTGTAATCCCCGCATCCAATCACCAACGGACAATCAGCTATCACTGCTCTGTCCCGGGCGTA
4	Codon2	cp12mer-1051	A0A6M5YUI1	5	+1c	A0A6M5YUI1;cp12mer-1051;Codon2;5;+1c	GACTGCGGCGTTGGTGCTCTTCGGAGTGGTGGATTCGAAGAGCTTCCCCACAAGGCAGTGGCTGCGTAACCTGACCAATCAACTGGCTGACGTGAGACCGGTAGAGGGTCGTTGGATGGCAGGCCCCACTGTCGTACGTGATAGTCGTAGAACATGTTGGACGGGAGCTTAGGGTGGCAAGAAGTTGGCTCTTAAGGTGGTTGTGCTCTCATCCTGACTTCTTGTAGGAAAATCAAGAGTGTAATCCCCGCATCCAATCACCAACGGACAATCAGCTATCACTGCTCTGTCCCGGGCGTA
4	Codon2	cp12mer-1052	A0A369PC17	1	NA	A0A369PC17;cp12mer-1052;Codon2;1	GACTGCGGCGTTGGTGCTCTTCGGTGTCATTTCCCCGAAGAGCAGACTCTAGCGCAGTGATCGGGGATGGTAACTAACGGGTCTCACATATGAGTACTGACCACCCAGGTCGTCCATTTCGTTATGGTATCCGTTTTAAAATTGCTGTGTCGATCGGCGTAATTATGATTGCACTGATGGCTGTCGATATCCTGTGGAATCTGAGTCTGCAAAACGCCCAAGCAGAGAATGAAGCTCGTGAGAAGGCGGAGGTACTGGCAGCAGAGATGCGCGCTGCATCACTGCTCTGTCCCGGGCGTA
4	Codon2	cp12mer-1052	A0A369PC17	2	NA	A0A369PC17;cp12mer-1052;Codon2;2	GACTGCGGCGTTGGTGCTCTTCGGTGTCATTTCCCCGAAGAGCGTGACGCAGTGAGATGCGCGCTGCATGGGACTTTGTCGATATGAACCAAGAAGTAATCAACCGCGCAGAGGATGGTGCATTTCGTACTAAGCACCTGGTTTGTGTCGTCGCGGCTAAGTCGATCAGCATGCTGTTCACGAGCGAAACTGATTATTCGATCCGTTTCACCAATGACACTCCACGCCAAGCGGCTAACGCCCCAGACGCATTTGAACAGGAAGCTCTGGCGGCTTTCACACTGCTCTGTCCCGGGCGTA
4	Codon2	cp12mer-1052	A0A369PC17	3	NA	A0A369PC17;cp12mer-1052;Codon2;3	GACTGCGGCGTTGGTGCTCTTCGGTGTCATTTCCCCGAAGAGCTATGTCCAGGCAGTGGCTCTGGCGGCTTTCAACGCTGACCCGGACCGTAAGGCATTTTGGCGTGTCGTGGACGCAGGTAATGGTACCCGTGTCTTCCGCTATACTGAACCACTGTATGTCACTGAGAGTTGTCTGGAGTGCCACGGTGACCCAGTCGGTGAGCTGGACCAGTATGGTTACCCTAAGGAAGGTATGCAGGTAGGTCAAGTAGGTGGCGCGATGAGCATTACTGAACCCACTGCTCTGTCCCGGGCGTA
4	Codon2	cp12mer-1052	A0A369PC17	4	NA	A0A369PC17;cp12mer-1052;Codon2;4	GACTGCGGCGTTGGTGCTCTTCGGTGTCATTTCCCCGAAGAGCCGAATGCAGTGGCGATGAGCATTACTGAACCAATGGGTATTTATGCTGCGGGCATTCAGGACTCGATGATGCAACAAGCCATCATGGTGCTGTTCATGATGGTCGCAGCCTTTATTGGACTGTATTTTGTTACCTCGCAACTGGTCCTGCAACCAATTGACGAGCTGCGTAGTGCAGCTGGTGCGGTCGGTAAGGGTGACTTCAATTATACCCTGACCGTCCCGGATCCAGGTGAGCACTGCTCTGTCCCGGGCGTA
4	Codon2	cp12mer-1052	A0A369PC17	5	+1n	A0A369PC17;cp12mer-1052;Codon2;5;+1n	GACTGCGGCGTTGGTGCTCTTCGGTGTCATTTCCCCGAAGAGCGGCGCGTGCCAAGGCAGTGTCCCGGATCCAGGTGAGCGCCCGCGCGATGAGCTGGCTGAGCTGACTGGCGAGTTTGACCGCATGGCACGTGATCTGGAGGCTCTGCTGGCCGACGTGAGACCCGAAAGGCGGTAGGTTTCCCGTGCAAGAGTTGGAACATGGTAGAGTTAGGTTGTCTTCTCCTGAAGACAGAGACGTTGCATTACTTGTTCAATCACCAACGGACAATCAGCTATCACTGCTCTGTCCCGGGCGTA
4	Codon2	cp12mer-1052	A0A369PC17	5	0	A0A369PC17;cp12mer-1052;Codon2;5;0	GACTGCGGCGTTGGTGCTCTTCGGTGTCATTTCCCCGAAGAGCGGCGCGTGCCAAGGCAGTGTCCCGGATCCAGGTGAGCGCCCGCGCGATGAGCTGGCTGAGCTGACTGGCGAGTTTGACCGCATGGCACGTGATCTGGAGGCTCTGGCCGACGTGAGACCATCCGAAAGGCGGTAGGTTTCCCGTGCAAGAGTTGGAACATGGTAGAGTTAGGTTGTCTTCTCCTGAAGACAGAGACGTTGCATTACTTGTTCAATCACCAACGGACAATCAGCTATCACTGCTCTGTCCCGGGCGTA
4	Codon2	cp12mer-1052	A0A369PC17	5	-1c	A0A369PC17;cp12mer-1052;Codon2;5;-1c	GACTGCGGCGTTGGTGCTCTTCGGTGTCATTTCCCCGAAGAGCGGCGCGTGCCAAGGCAGTGTCCCGGATCCAGGTGAGCGCCCGCGCGATGAGCTGGCTGAGCTGACTGGCGAGTTTGACCGCATGGCACGTGATCTGGAGGCTGCCGACGTGAGACCCCCACGCGAAAGGCGGTAGGTTTCCCGTGCAAGAGTTGGAACATGGTAGAGTTAGGTTGTCTTCTCCTGAAGACAGAGACGTTGCATTACTTGTTCAATCACCAACGGACAATCAGCTATCACTGCTCTGTCCCGGGCGTA
4	Codon2	cp12mer-1052	A0A369PC17	5	-2c	A0A369PC17;cp12mer-1052;Codon2;5;-2c	GACTGCGGCGTTGGTGCTCTTCGGTGTCATTTCCCCGAAGAGCGGCGCGTGCCAAGGCAGTGTCCCGGATCCAGGTGAGCGCCCGCGCGATGAGCTGGCTGAGCTGACTGGCGAGTTTGACCGCATGGCACGTGATCTGGAGGCTGACGTGAGACCAGTAGCAGTCGAAAGGCGGTAGGTTTCCCGTGCAAGAGTTGGAACATGGTAGAGTTAGGTTGTCTTCTCCTGAAGACAGAGACGTTGCATTACTTGTTCAATCACCAACGGACAATCAGCTATCACTGCTCTGTCCCGGGCGTA
4	Codon2	cp12mer-1052	A0A369PC17	5	-1n	A0A369PC17;cp12mer-1052;Codon2;5;-1n	GACTGCGGCGTTGGTGCTCTTCGGTGTCATTTCCCCGAAGAGCGGCGCGTGCCAAGGCAGTGTCCCGGATCCAGGTGAGCGCCCGCGCGATGAGCTGGCTGAGCTGACTGGCGAGTTTGACCGCATGGCACGTGATCTGGAGCTGGCCGACGTGAGACCTTTAGACGAAAGGCGGTAGGTTTCCCGTGCAAGAGTTGGAACATGGTAGAGTTAGGTTGTCTTCTCCTGAAGACAGAGACGTTGCATTACTTGTTCAATCACCAACGGACAATCAGCTATCACTGCTCTGTCCCGGGCGTA
4	Codon2	cp12mer-1052	A0A369PC17	5	+1c	A0A369PC17;cp12mer-1052;Codon2;5;+1c	GACTGCGGCGTTGGTGCTCTTCGGTGTCATTTCCCCGAAGAGCGGCGCGTGCCAAGGCAGTGTCCCGGATCCAGGTGAGCGCCCGCGCGATGAGCTGGCTGAGCTGACTGGCGAGTTTGACCGCATGGCACGTGATCTGGAGGCTCAACTGGCCGACGTGAGACCCGAAAGGCGGTAGGTTTCCCGTGCAAGAGTTGGAACATGGTAGAGTTAGGTTGTCTTCTCCTGAAGACAGAGACGTTGCATTACTTGTTCAATCACCAACGGACAATCAGCTATCACTGCTCTGTCCCGGGCGTA
4	Codon2	cp12mer-1053	A0A4P5WVD2	1	NA	A0A4P5WVD2;cp12mer-1053;Codon2;1	GACTGCGGCGTTGGTGCTCTTCGGAGTGCTTTCCTCGAAGAGCTCTTTGCAGTGATCGGGGATGGTAACTAACGGGTCTCACATATGGCCTACCGCAGTCTGCGTGATGTCCTGGGCGAAACCTCGCTGGAGCGTAAGTGTCGTTTTCTGTTCGGACTGTGTCTGTTCGTGCTGATTGCAGGTAGTTTCTGGTGGTATGGTAAGCTGACGGAGCGTGTAGTCTACGAAACTACCCGTAGCACCGGCCGCCAGCTGGTAGACGCTTATCTGTGGCAGTATCACTGCTCTGTCCCGGGCGTA
4	Codon2	cp12mer-1053	A0A4P5WVD2	2	NA	A0A4P5WVD2;cp12mer-1053;Codon2;2	GACTGCGGCGTTGGTGCTCTTCGGAGTGCTTTCCTCGAAGAGCGCAGTGACGCTTATCTGTGGCAGTATCACTGGCTGAAGCTGGAACCTAACGAAACCCTGAGTCCTGGTATTACGTACCTGAATCAAATGTTCGGTACCAAAGCAAAGGTTTCGGATGATGGCACGAGTGTAGCGGGTCCAAGTGAGCAACTGCTGAAGCTGGATCCAACGGCTGCAGAGATGGCGGGCATCAACCGCCTGGACGCACGTATTGTTGAACTGTTTCTGAAGCAACCACACTGCTCTGTCCCGGGCGTA
4	Codon2	cp12mer-1053	A0A4P5WVD2	3	NA	A0A4P5WVD2;cp12mer-1053;Codon2;3	GACTGCGGCGTTGGTGCTCTTCGGAGTGCTTTCCTCGAAGAGCGTTGTCTGAACTGCAAGCAGTGGAACTGTTTCTGAAGCAACCAGCTCCAACCGCAGAGGGTGGCGATGCCGTACCAGGCCCTGCCCCTGAATACCGTGAATACGATATTACTGACAAGGCAGAGTATCACTACTACCAACCGGTACGCGCACGCGAACAGTGCCTGATCTGTCATTGCCATCCAGGTGTAGCGACTGGTTGCGACGCTGAGGATCCTGACAAGCCGGCACGTCGCCCACTGCTCTGTCCCGGGCGTA
4	Codon2	cp12mer-1053	A0A4P5WVD2	4	NA	A0A4P5WVD2;cp12mer-1053;Codon2;4	GACTGCGGCGTTGGTGCTCTTCGGAGTGCTTTCCTCGAAGAGCATTGCAGTGCCGGCACGTCGCCGCCTGGCAGCTGGTGAGCTGATGGGTGTCGTCAAGATTGTTATGCCAACTAAGGATCGCCAAGCGGCCATCAATCGTAACCGCGCTATTCTGCTGGCGACCGCAATCATGACTATGTTTCTGGCGATGCTGGCAGCGTACGCGATTGTGCGTTATGTAATCGTGAAGCCACTGGCGGATCTGCGCAATGTGGCTGACGAAGTACGCCGTGGCAACACTGCTCTGTCCCGGGCGTA
4	Codon2	cp12mer-1053	A0A4P5WVD2	5	+1n	A0A4P5WVD2;cp12mer-1053;Codon2;5;+1n	GACTGCGGCGTTGGTGCTCTTCGGAGTGCTTTCCTCGAAGAGCTTGTGCGTGCACAATGCAGTGGAAGTACGCCGTGGCAACACTCAAGCTCGTGCAGACATTCATACTGCTGATGAGTTCGAGGATCTGGGTGTGGCGATCAACCGTATGCTGCGTGGGCTGATCGAATCGCTGGCTGACGTGAGACCTCCTGTACAGACACCCCTAATAACAGGGGTATCCATAGGAGGACAACCTTGAAGGTTTCGATGATCGTTTACCAACGGACAATCAGCTATCACTGCTCTGTCCCGGGCGTA
4	Codon2	cp12mer-1053	A0A4P5WVD2	5	0	A0A4P5WVD2;cp12mer-1053;Codon2;5;0	GACTGCGGCGTTGGTGCTCTTCGGAGTGCTTTCCTCGAAGAGCTTGTGCGTGCACAATGCAGTGGAAGTACGCCGTGGCAACACTCAAGCTCGTGCAGACATTCATACTGCTGATGAGTTCGAGGATCTGGGTGTGGCGATCAACCGTATGCTGCGTGGGCTGATCGAACTGGCTGACGTGAGACCAGCTCCTGTACAGACACCCCTAATAACAGGGGTATCCATAGGAGGACAACCTTGAAGGTTTCGATGATCGTTTACCAACGGACAATCAGCTATCACTGCTCTGTCCCGGGCGTA
4	Codon2	cp12mer-1053	A0A4P5WVD2	5	-1c	A0A4P5WVD2;cp12mer-1053;Codon2;5;-1c	GACTGCGGCGTTGGTGCTCTTCGGAGTGCTTTCCTCGAAGAGCTTGTGCGTGCACAATGCAGTGGAAGTACGCCGTGGCAACACTCAAGCTCGTGCAGACATTCATACTGCTGATGAGTTCGAGGATCTGGGTGTGGCGATCAACCGTATGCTGCGTGGGCTGATCGAAGCTGACGTGAGACCAGGAGTTCCTGTACAGACACCCCTAATAACAGGGGTATCCATAGGAGGACAACCTTGAAGGTTTCGATGATCGTTTACCAACGGACAATCAGCTATCACTGCTCTGTCCCGGGCGTA
4	Codon2	cp12mer-1053	A0A4P5WVD2	5	-2c	A0A4P5WVD2;cp12mer-1053;Codon2;5;-2c	GACTGCGGCGTTGGTGCTCTTCGGAGTGCTTTCCTCGAAGAGCTTGTGCGTGCACAATGCAGTGGAAGTACGCCGTGGCAACACTCAAGCTCGTGCAGACATTCATACTGCTGATGAGTTCGAGGATCTGGGTGTGGCGATCAACCGTATGCTGCGTGGGCTGATCGAAGACGTGAGACCAATACGGAATCCTGTACAGACACCCCTAATAACAGGGGTATCCATAGGAGGACAACCTTGAAGGTTTCGATGATCGTTTACCAACGGACAATCAGCTATCACTGCTCTGTCCCGGGCGTA
4	Codon2	cp12mer-1053	A0A4P5WVD2	5	-1n	A0A4P5WVD2;cp12mer-1053;Codon2;5;-1n	GACTGCGGCGTTGGTGCTCTTCGGAGTGCTTTCCTCGAAGAGCTTGTGCGTGCACAATGCAGTGGAAGTACGCCGTGGCAACACTCAAGCTCGTGCAGACATTCATACTGCTGATGAGTTCGAGGATCTGGGTGTGGCGATCAACCGTATGCTGCGTGGGCTGATCCTGGCTGACGTGAGACCCGTAATTCCTGTACAGACACCCCTAATAACAGGGGTATCCATAGGAGGACAACCTTGAAGGTTTCGATGATCGTTTACCAACGGACAATCAGCTATCACTGCTCTGTCCCGGGCGTA
4	Codon2	cp12mer-1053	A0A4P5WVD2	5	+1c	A0A4P5WVD2;cp12mer-1053;Codon2;5;+1c	GACTGCGGCGTTGGTGCTCTTCGGAGTGCTTTCCTCGAAGAGCTTGTGCGTGCACAATGCAGTGGAAGTACGCCGTGGCAACACTCAAGCTCGTGCAGACATTCATACTGCTGATGAGTTCGAGGATCTGGGTGTGGCGATCAACCGTATGCTGCGTGGGCTGATCGAACAACTGGCTGACGTGAGACCTCCTGTACAGACACCCCTAATAACAGGGGTATCCATAGGAGGACAACCTTGAAGGTTTCGATGATCGTTTACCAACGGACAATCAGCTATCACTGCTCTGTCCCGGGCGTA
4	Codon2	cp12mer-1054	A0A2V2EQ40	1	NA	A0A2V2EQ40;cp12mer-1054;Codon2;1	GACTGCGGCGTTGGTGCTCTTCGACTGTTAGACCCCGAAGAGCGAGCCGCAGTGATCGGGGATGGTAACTAACGGGTCTCACATATGAGCGACCGCCTGAACGAGCGCACCTCGGGTAAACAGGCGCGCGCAAAGTTTTGGGAGCTGGCACCAAAGAAAGCAAAGGCACCATCGCGCCACCGTGGGCTGCGTAGTAAGATGGCCATCATCGTCATCGTCCTGATTGCGGTTCTGATGGGTGCAGACGCGCTGTGGAATTATAGCCTGCAACGTACGCAACACTGCTCTGTCCCGGGCGTA
4	Codon2	cp12mer-1054	A0A2V2EQ40	2	NA	A0A2V2EQ40;cp12mer-1054;Codon2;2	GACTGCGGCGTTGGTGCTCTTCGACTGTTAGACCCCGAAGAGCGGGGATTGCGCAGTGCCTGCAACGTACGCAAGCAGAGAATGAAGCTCGCGAAAAAGCGGAAGTACTGGCAAGTGAGATGCGTGCGATGTGGGACTTCATTGATATGAACCAAGACGTCATTAATCGTGATGAGAATGGCAACTTCCGCACTAAGACCCTGGTATGCGTTGTGGCTGCGAAGTCGGTGTCGACCCTGTTCACTAGTAACACTGACTATATCATCCGTTTTACTGGCGCACTGCTCTGTCCCGGGCGTA
4	Codon2	cp12mer-1054	A0A2V2EQ40	3	NA	A0A2V2EQ40;cp12mer-1054;Codon2;3	GACTGCGGCGTTGGTGCTCTTCGACTGTTAGACCCCGAAGAGCTGCTGGCGCAGTGTATCATCCGTTTTACTGGCGAGGCGCCGCGTCAAAAGGCAAACGCACCGGATGCCTTCGAGCAAGAGGCCTTCGACGCATTCCGTTCGAATCCAGGACTGGCGTCGTATAGTGGCGTACGCACTGACGAAGAAACGGGTCAACGCGTTTTTCGCTATACCGAGCCGCTGTATGTCACGGAGAGCTGTCTGGAATGTCATGGCGACCCTGCCGGTGAGATTGACCACTGCTCTGTCCCGGGCGTA
4	Codon2	cp12mer-1054	A0A2V2EQ40	4	NA	A0A2V2EQ40;cp12mer-1054;Codon2;4	GACTGCGGCGTTGGTGCTCTTCGACTGTTAGACCCCGAAGAGCGGCGGGCAGTGCCTGCCGGTGAGATTGACCAATATGGCTACCCAAAGGAAGGTATGAAGGTGGGCGACATTGGTGGTGCAATGAGCATTACTGAGCCAATGTCGATCTACGAGGAGGGCATCGCGACTAGCGTCACTCAGCAAGCACTGATGGTACTGATTATGGTCGCGGTCGCTGGGCTGGGTATCTTTCTGGCAGCAAACCGCCTGCTGCTGCGCCCAATCGAAAGCCTGAGTCACTGCTCTGTCCCGGGCGTA
4	Codon2	cp12mer-1054	A0A2V2EQ40	5	+1n	A0A2V2EQ40;cp12mer-1054;Codon2;5;+1n	GACTGCGGCGTTGGTGCTCTTCGACTGTTAGACCCCGAAGAGCCCACACAAAATGCAGTGCCCAATCGAAAGCCTGAGTCGCGCAGCACATGATATCGAGGCGGGCAACTTCGACTATAAGCTGGATACTACGCCACGCGTAGGTGGTGAGGACGAACTGAGTGAGTTCACTCGTGATTTCGATTCGATGGCACGCCACCTGGAGCGTCTGCTGGCCGACGTGAGACCCCCGTGTTCGCTTAACGACGCTCAGACGCAAACCAACGGACAATCAGCTATCACTGCTCTGTCCCGGGCGTA
4	Codon2	cp12mer-1054	A0A2V2EQ40	5	0	A0A2V2EQ40;cp12mer-1054;Codon2;5;0	GACTGCGGCGTTGGTGCTCTTCGACTGTTAGACCCCGAAGAGCCCACACAAAATGCAGTGCCCAATCGAAAGCCTGAGTCGCGCAGCACATGATATCGAGGCGGGCAACTTCGACTATAAGCTGGATACTACGCCACGCGTAGGTGGTGAGGACGAACTGAGTGAGTTCACTCGTGATTTCGATTCGATGGCACGCCACCTGGAGCGTCTGGCCGACGTGAGACCCGCCCCGTGTTCGCTTAACGACGCTCAGACGCAAACCAACGGACAATCAGCTATCACTGCTCTGTCCCGGGCGTA
4	Codon2	cp12mer-1054	A0A2V2EQ40	5	-1c	A0A2V2EQ40;cp12mer-1054;Codon2;5;-1c	GACTGCGGCGTTGGTGCTCTTCGACTGTTAGACCCCGAAGAGCCCACACAAAATGCAGTGCCCAATCGAAAGCCTGAGTCGCGCAGCACATGATATCGAGGCGGGCAACTTCGACTATAAGCTGGATACTACGCCACGCGTAGGTGGTGAGGACGAACTGAGTGAGTTCACTCGTGATTTCGATTCGATGGCACGCCACCTGGAGCGTGCCGACGTGAGACCCATCTCCCCGTGTTCGCTTAACGACGCTCAGACGCAAACCAACGGACAATCAGCTATCACTGCTCTGTCCCGGGCGTA
4	Codon2	cp12mer-1054	A0A2V2EQ40	5	-2c	A0A2V2EQ40;cp12mer-1054;Codon2;5;-2c	GACTGCGGCGTTGGTGCTCTTCGACTGTTAGACCCCGAAGAGCCCACACAAAATGCAGTGCCCAATCGAAAGCCTGAGTCGCGCAGCACATGATATCGAGGCGGGCAACTTCGACTATAAGCTGGATACTACGCCACGCGTAGGTGGTGAGGACGAACTGAGTGAGTTCACTCGTGATTTCGATTCGATGGCACGCCACCTGGAGCGTGACGTGAGACCCCGAGGGTTCCCGTGTTCGCTTAACGACGCTCAGACGCAAACCAACGGACAATCAGCTATCACTGCTCTGTCCCGGGCGTA
4	Codon2	cp12mer-1054	A0A2V2EQ40	5	-1n	A0A2V2EQ40;cp12mer-1054;Codon2;5;-1n	GACTGCGGCGTTGGTGCTCTTCGACTGTTAGACCCCGAAGAGCCCACACAAAATGCAGTGCCCAATCGAAAGCCTGAGTCGCGCAGCACATGATATCGAGGCGGGCAACTTCGACTATAAGCTGGATACTACGCCACGCGTAGGTGGTGAGGACGAACTGAGTGAGTTCACTCGTGATTTCGATTCGATGGCACGCCACCTGGAGCTGGCCGACGTGAGACCGACAATCCCGTGTTCGCTTAACGACGCTCAGACGCAAACCAACGGACAATCAGCTATCACTGCTCTGTCCCGGGCGTA
4	Codon2	cp12mer-1054	A0A2V2EQ40	5	+1c	A0A2V2EQ40;cp12mer-1054;Codon2;5;+1c	GACTGCGGCGTTGGTGCTCTTCGACTGTTAGACCCCGAAGAGCCCACACAAAATGCAGTGCCCAATCGAAAGCCTGAGTCGCGCAGCACATGATATCGAGGCGGGCAACTTCGACTATAAGCTGGATACTACGCCACGCGTAGGTGGTGAGGACGAACTGAGTGAGTTCACTCGTGATTTCGATTCGATGGCACGCCACCTGGAGCGTCAACTGGCCGACGTGAGACCCCCGTGTTCGCTTAACGACGCTCAGACGCAAACCAACGGACAATCAGCTATCACTGCTCTGTCCCGGGCGTA
4	Codon2	cp12mer-1055	A0A496W2D1	1	NA	A0A496W2D1;cp12mer-1055;Codon2;1	GACTGCGGCGTTGGTGCTCTTCGGTTTCGCTTCTCCGAAGAGCGGGCAGTGATCGGGGATGGTAACTAACGGGTCTCACATATGCCACATTATCGCTTCGCAAAGAATCGTGCATCGTTCAAAATCATCGAGGACTGTCGCGCAACTCGTTGTCACCCAACTACTGACAATTATTGGCGTAAGTTCACCATGGGCATCCAAGCTAAGCTGCTGCTGGTAATTTCGATTATCCTGATTTTTATTTTTCTGGCTGTTGAGTTTGTTAATTACCAGACCACCCACTGCTCTGTCCCGGGCGTA
4	Codon2	cp12mer-1055	A0A496W2D1	2	NA	A0A496W2D1;cp12mer-1055;Codon2;2	GACTGCGGCGTTGGTGCTCTTCGGTTTCGCTTCTCCGAAGAGCGATAAGCAGTGAGTTTGTTAATTACCAGACCACCAAGCAAACTGTAGAGGAGAATCTGCAGGAGCAAGCAGAGAAGGTTCGTTCGCTGCTGATGGCGACCCGTCGTATTTACCAGCGTCAATTCATCGACAGTGGCCTGCCACTGACGGAGAAGACTCTGGGTTTTCTGCCAGCACATGCACTGGGTAAGATTAGTGAGGACTACCCAAATTGGGACGCAAGCGGTTTCCTGTTCGCACTGCTCTGTCCCGGGCGTA
4	Codon2	cp12mer-1055	A0A496W2D1	3	NA	A0A496W2D1;cp12mer-1055;Codon2;3	GACTGCGGCGTTGGTGCTCTTCGGTTTCGCTTCTCCGAAGAGCATTGAGTCCGTGCAGTGCAAGCGGTTTCCTGTTCGACAACGTTTCGGACCAGCCACGTAATCCGGACCATGCCGCTGATGCCGTAGAACTGGCAGCGATGGAATATTTTCGTGAGCATCCTAAAGAGAAGCTGCTGTTTAAGCCATTCTCGCAAAACGGTGAGCCGTTTTACCTGTACGCACGCCCAATCTGGATCGAGAAGTATTGCCTGAAGTGTCACGGCGAGCGTGAAGAGGCACTGCTCTGTCCCGGGCGTA
4	Codon2	cp12mer-1055	A0A496W2D1	4	NA	A0A496W2D1;cp12mer-1055;Codon2;4	GACTGCGGCGTTGGTGCTCTTCGGTTTCGCTTCTCCGAAGAGCTCAACGCAGTGGGCGAGCGTGAAGAGGCGCCAGAAACGATCCGCAAACTGTACGACTCGGCATGGAACTACCAAGTAGGTGAGCTGCGTGGTATCCTGAGTATCAAGCTGCCTGCAACCACGCTGCAAGAGAAGACTTGGCTGGCCTTCCGTCAAGACCTGCTGATCCAGCTGTTTGGCTTTCTGTGCGTATTCATGCTGGTAATGCTGCTGGTACGCCGCAACGTCATCCAGCCGCACTGCTCTGTCCCGGGCGTA
4	Codon2	cp12mer-1055	A0A496W2D1	5	+1n	A0A496W2D1;cp12mer-1055;Codon2;5;+1n	GACTGCGGCGTTGGTGCTCTTCGGTTTCGCTTCTCCGAAGAGCCCGTATGCGCTGTTGCAGTGCAACGTCATCCAGCCGCTGACTCAGATGGCAGAGTCGATGCAAACCTTCGCCCGTGGCGACTACACCCAACGTGTGACTGACTTTAAGGGCGAAATCGGTATCCTGAGCCGCGCATTTAATGACATGGCTACTCAGATTTTCGAGCAGCTGGCGGACGTGAGACCGGGATTCTTCCCCTGACCAAGTTGATAATGCACCAACGGACAATCAGCTATCACTGCTCTGTCCCGGGCGTA
4	Codon2	cp12mer-1055	A0A496W2D1	5	0	A0A496W2D1;cp12mer-1055;Codon2;5;0	GACTGCGGCGTTGGTGCTCTTCGGTTTCGCTTCTCCGAAGAGCCCGTATGCGCTGTTGCAGTGCAACGTCATCCAGCCGCTGACTCAGATGGCAGAGTCGATGCAAACCTTCGCCCGTGGCGACTACACCCAACGTGTGACTGACTTTAAGGGCGAAATCGGTATCCTGAGCCGCGCATTTAATGACATGGCTACTCAGATTTTCGAGCTGGCGGACGTGAGACCTTTGGGATTCTTCCCCTGACCAAGTTGATAATGCACCAACGGACAATCAGCTATCACTGCTCTGTCCCGGGCGTA
4	Codon2	cp12mer-1055	A0A496W2D1	5	-1c	A0A496W2D1;cp12mer-1055;Codon2;5;-1c	GACTGCGGCGTTGGTGCTCTTCGGTTTCGCTTCTCCGAAGAGCCCGTATGCGCTGTTGCAGTGCAACGTCATCCAGCCGCTGACTCAGATGGCAGAGTCGATGCAAACCTTCGCCCGTGGCGACTACACCCAACGTGTGACTGACTTTAAGGGCGAAATCGGTATCCTGAGCCGCGCATTTAATGACATGGCTACTCAGATTTTCGAGGCGGACGTGAGACCTGCGTCGGGATTCTTCCCCTGACCAAGTTGATAATGCACCAACGGACAATCAGCTATCACTGCTCTGTCCCGGGCGTA
4	Codon2	cp12mer-1055	A0A496W2D1	5	-2c	A0A496W2D1;cp12mer-1055;Codon2;5;-2c	GACTGCGGCGTTGGTGCTCTTCGGTTTCGCTTCTCCGAAGAGCCCGTATGCGCTGTTGCAGTGCAACGTCATCCAGCCGCTGACTCAGATGGCAGAGTCGATGCAAACCTTCGCCCGTGGCGACTACACCCAACGTGTGACTGACTTTAAGGGCGAAATCGGTATCCTGAGCCGCGCATTTAATGACATGGCTACTCAGATTTTCGAGGACGTGAGACCTTCCGCGGCGGGATTCTTCCCCTGACCAAGTTGATAATGCACCAACGGACAATCAGCTATCACTGCTCTGTCCCGGGCGTA
4	Codon2	cp12mer-1055	A0A496W2D1	5	-1n	A0A496W2D1;cp12mer-1055;Codon2;5;-1n	GACTGCGGCGTTGGTGCTCTTCGGTTTCGCTTCTCCGAAGAGCCCGTATGCGCTGTTGCAGTGCAACGTCATCCAGCCGCTGACTCAGATGGCAGAGTCGATGCAAACCTTCGCCCGTGGCGACTACACCCAACGTGTGACTGACTTTAAGGGCGAAATCGGTATCCTGAGCCGCGCATTTAATGACATGGCTACTCAGATTTTCCTGGCGGACGTGAGACCCAGCTTGGGATTCTTCCCCTGACCAAGTTGATAATGCACCAACGGACAATCAGCTATCACTGCTCTGTCCCGGGCGTA
4	Codon2	cp12mer-1055	A0A496W2D1	5	+1c	A0A496W2D1;cp12mer-1055;Codon2;5;+1c	GACTGCGGCGTTGGTGCTCTTCGGTTTCGCTTCTCCGAAGAGCCCGTATGCGCTGTTGCAGTGCAACGTCATCCAGCCGCTGACTCAGATGGCAGAGTCGATGCAAACCTTCGCCCGTGGCGACTACACCCAACGTGTGACTGACTTTAAGGGCGAAATCGGTATCCTGAGCCGCGCATTTAATGACATGGCTACTCAGATTTTCGAGCAACTGGCGGACGTGAGACCGGGATTCTTCCCCTGACCAAGTTGATAATGCACCAACGGACAATCAGCTATCACTGCTCTGTCCCGGGCGTA
4	Codon2	cp12mer-1056	A0A212PJU8	1	NA	A0A212PJU8;cp12mer-1056;Codon2;1	GACTGCGGCGTTGGTGCTCTTCGCTTTTCGTTGCCCGAAGAGCTGGGTGCAGTGATCGGGGATGGTAACTAACGGGTCTCACATATGCGTCTGCTGGAGAAGCAGCCGATCGCTCGTACGCTGCTGTACGCGAATGCAATTCTGTTCGTAATCGCCGCCGCCGCCGTATTCCTGACTGTCCAACAAGTCGAGCGTCGCCAGGCACTGGACGAGGCTCTGCAACAAGGTCGTCTGCTGCTGGAGCGTAATCTGGCCATTCATCGTTACTTCGCCGATCACCACTGCTCTGTCCCGGGCGTA
4	Codon2	cp12mer-1056	A0A212PJU8	2	NA	A0A212PJU8;cp12mer-1056;Codon2;2	GACTGCGGCGTTGGTGCTCTTCGCTTTTCGTTGCCCGAAGAGCATAATGCAGTGATCGTTACTTCGCCGATCACCTGAAGCCTCAAGTCATGCATCTGCTGAAGCAAAACCCTAACGAGGACTTCTTTGATCCTACTTGGATGAGCAGTACTTTCGCGGTGCGCTCGATCGACAGTCTGTATCAGAAGATTAGCAAGAGCGGTTACTACTATAAGGAGTGTGCGATCAACGCCCGTTCGCCAAGTAATGAAGCCGACGCAGAGGAGCGTGCGTTTATTGCACTGCTCTGTCCCGGGCGTA
4	Codon2	cp12mer-1056	A0A212PJU8	3	NA	A0A212PJU8;cp12mer-1056;Codon2;3	GACTGCGGCGTTGGTGCTCTTCGCTTTTCGTTGCCCGAAGAGCACTTAGCAGTGGAGGAGCGTGCGTTTATTGAGAGTCTGAATCGCGATGGTAGCCTGATGATGACTCGTGGTATTCGTGTCTTCGATGGCAAGCCATATTTCACTATCATGCATCGTGGTGAAACCATGGAGCGCAATTGTCTGGTTTGCCACAATCGTCCAGAGCAAGCGCCTAGTGGGCTGGTTTCGCGCTATGGTGGTACTCGCAGTTTTGGCCGTCACGAGGGCCAAGTTGTACACTGCTCTGTCCCGGGCGTA
4	Codon2	cp12mer-1056	A0A212PJU8	4	NA	A0A212PJU8;cp12mer-1056;Codon2;4	GACTGCGGCGTTGGTGCTCTTCGCTTTTCGTTGCCCGAAGAGCAGTCCGCCAACGCAGTGCACGAGGGCCAAGTTGTAAGTGCTATTAGCATTCGCGTGCCGCTGGCTTCGCCTCTGCGCCACGCTGACCGCTTTGCTCTGCAGCTGTCGCTGATTATTCTGAGCATCCTGTTCACTCTGTTTGGTATCAATTATCTGCTGGTTCGCCGCCTGGTACTGCGTCCACTGGAGCGCCTGCGCACCCAAGCGGTACTGGTTTCGGGTGATGAGCGCCACCTGCACTGCTCTGTCCCGGGCGTA
4	Codon2	cp12mer-1056	A0A212PJU8	5	+1n	A0A212PJU8;cp12mer-1056;Codon2;5;+1n	GACTGCGGCGTTGGTGCTCTTCGCTTTTCGTTGCCCGAAGAGCAACGTTGAAGGCAGTGGTGATGAGCGCCACCTGGGTGAGGAGATTCCAGTCCCAAGCGGCCGTGAACTGCGTGAAACTGCGCTGGCGTTTAACGCTATGAGTGCCTCGCTGTGCCGTTCGCTGGCCGACGTGAGACCAGCCCGACCAAGTTCAGGACTTCAACGCTTGTGGGGCATAGCATATGCGACGTGGCTTCTGAACCAGGTGCGGTCACATACCAACGGACAATCAGCTATCACTGCTCTGTCCCGGGCGTA
4	Codon2	cp12mer-1056	A0A212PJU8	5	0	A0A212PJU8;cp12mer-1056;Codon2;5;0	GACTGCGGCGTTGGTGCTCTTCGCTTTTCGTTGCCCGAAGAGCAACGTTGAAGGCAGTGGTGATGAGCGCCACCTGGGTGAGGAGATTCCAGTCCCAAGCGGCCGTGAACTGCGTGAAACTGCGCTGGCGTTTAACGCTATGAGTGCCTCGCTGTGCCGTCTGGCCGACGTGAGACCAACAGCCCGACCAAGTTCAGGACTTCAACGCTTGTGGGGCATAGCATATGCGACGTGGCTTCTGAACCAGGTGCGGTCACATACCAACGGACAATCAGCTATCACTGCTCTGTCCCGGGCGTA
4	Codon2	cp12mer-1056	A0A212PJU8	5	-1c	A0A212PJU8;cp12mer-1056;Codon2;5;-1c	GACTGCGGCGTTGGTGCTCTTCGCTTTTCGTTGCCCGAAGAGCAACGTTGAAGGCAGTGGTGATGAGCGCCACCTGGGTGAGGAGATTCCAGTCCCAAGCGGCCGTGAACTGCGTGAAACTGCGCTGGCGTTTAACGCTATGAGTGCCTCGCTGTGCCGTGCCGACGTGAGACCGCAGTTAGCCCGACCAAGTTCAGGACTTCAACGCTTGTGGGGCATAGCATATGCGACGTGGCTTCTGAACCAGGTGCGGTCACATACCAACGGACAATCAGCTATCACTGCTCTGTCCCGGGCGTA
4	Codon2	cp12mer-1056	A0A212PJU8	5	-2c	A0A212PJU8;cp12mer-1056;Codon2;5;-2c	GACTGCGGCGTTGGTGCTCTTCGCTTTTCGTTGCCCGAAGAGCAACGTTGAAGGCAGTGGTGATGAGCGCCACCTGGGTGAGGAGATTCCAGTCCCAAGCGGCCGTGAACTGCGTGAAACTGCGCTGGCGTTTAACGCTATGAGTGCCTCGCTGTGCCGTGACGTGAGACCTACACTTGTAGCCCGACCAAGTTCAGGACTTCAACGCTTGTGGGGCATAGCATATGCGACGTGGCTTCTGAACCAGGTGCGGTCACATACCAACGGACAATCAGCTATCACTGCTCTGTCCCGGGCGTA
4	Codon2	cp12mer-1056	A0A212PJU8	5	-1n	A0A212PJU8;cp12mer-1056;Codon2;5;-1n	GACTGCGGCGTTGGTGCTCTTCGCTTTTCGTTGCCCGAAGAGCAACGTTGAAGGCAGTGGTGATGAGCGCCACCTGGGTGAGGAGATTCCAGTCCCAAGCGGCCGTGAACTGCGTGAAACTGCGCTGGCGTTTAACGCTATGAGTGCCTCGCTGTGCCTGGCCGACGTGAGACCCCCCCAAGCCCGACCAAGTTCAGGACTTCAACGCTTGTGGGGCATAGCATATGCGACGTGGCTTCTGAACCAGGTGCGGTCACATACCAACGGACAATCAGCTATCACTGCTCTGTCCCGGGCGTA
4	Codon2	cp12mer-1056	A0A212PJU8	5	+1c	A0A212PJU8;cp12mer-1056;Codon2;5;+1c	GACTGCGGCGTTGGTGCTCTTCGCTTTTCGTTGCCCGAAGAGCAACGTTGAAGGCAGTGGTGATGAGCGCCACCTGGGTGAGGAGATTCCAGTCCCAAGCGGCCGTGAACTGCGTGAAACTGCGCTGGCGTTTAACGCTATGAGTGCCTCGCTGTGCCGTCAACTGGCCGACGTGAGACCAGCCCGACCAAGTTCAGGACTTCAACGCTTGTGGGGCATAGCATATGCGACGTGGCTTCTGAACCAGGTGCGGTCACATACCAACGGACAATCAGCTATCACTGCTCTGTCCCGGGCGTA
4	Codon2	cp12mer-1057	A0A1C3FEJ4	1	NA	A0A1C3FEJ4;cp12mer-1057;Codon2;1	GACTGCGGCGTTGGTGCTCTTCGTGCTAGATGCTCCGAAGAGCGTATGGCAGTGATCGGGGATGGTAACTAACGGGTCTCACATATGGGCCTGCGCAATTTCTCGCTGACTACTAAGTTTACTCTGAGTATCATTCTGATCCTGCTGGTTTTCTGTGTCATTTTCAGTTTCCTGCTGTACTATCATCTGAAACAAAAGGTCATCGAGGACGCAAACGAAAAGACCAAGATCATCCTGACGCAGATTGATGCCCTGGGTAGTTACGTTAAGGAGGAGCTGCACTGCTCTGTCCCGGGCGTA
4	Codon2	cp12mer-1057	A0A1C3FEJ4	2	NA	A0A1C3FEJ4;cp12mer-1057;Codon2;2	GACTGCGGCGTTGGTGCTCTTCGTGCTAGATGCTCCGAAGAGCAGAGGCAGTGGTTACGTTAAGGAGGAGCTGCGCCCTGCCATCTTCAAACTGCTGGAGGAAACTGGTCAAAAGGACCGTTTCATTATTAAGGGCATGAGCACTACCCATGTTCGCCACTCGGTAATGAATCGTTTCAATAATAAGTTCAGTTCGTATACCTATAAACGCGTGAGTACCGAGCCGATTAATCCAAATCACAAGGCGGATGGTGTATATCTGAAGCTGATTCACTTCTTCACTGCTCTGTCCCGGGCGTA
4	Codon2	cp12mer-1057	A0A1C3FEJ4	3	NA	A0A1C3FEJ4;cp12mer-1057;Codon2;3	GACTGCGGCGTTGGTGCTCTTCGTGCTAGATGCTCCGAAGAGCGAGTCGCAGTGTCTGAAGCTGATTCACTTCTTTCGTAACAACAATGGCAAGGAACTGTGGAGTGGTATCCTGAAGGTAGACAACGAGGAGATTCTGATCATGGCTAAACCGGTAATCGTTGAAAATGGCTGCCTGGTATGTCTGGGTAAGATCAAGGATGCTCCTCAAGCTCTGCTGGAAATGTACCCACGCTCGCGCGACTTTCAGTGGAAGGTCGGTGACATTATGGGTGTTGACACTGCTCTGTCCCGGGCGTA
4	Codon2	cp12mer-1057	A0A1C3FEJ4	4	NA	A0A1C3FEJ4;cp12mer-1057;Codon2;4	GACTGCGGCGTTGGTGCTCTTCGTGCTAGATGCTCCGAAGAGCTCACGCAGTGGGTGACATTATGGGTGTTGAGGCGGTATCGGCTCCAATCGCGAGCACGCTGGTCGAGATCAAAGGCATTGCTGTGAGTACTTTCCTGTTTGGTGCAACGAGTCTGATTCTGCTGTTTATTGCTCTGCAGGGTATTTTCTGGAACTTCGTAGTGAAGCCGCTGAAGAACCTGAGTAGTCTGTTTAAGGGCATTGTTGAGGGCACTGAGCCACTGAATCAGAAGATCGCACTGCTCTGTCCCGGGCGTA
4	Codon2	cp12mer-1057	A0A1C3FEJ4	5	+1n	A0A1C3FEJ4;cp12mer-1057;Codon2;5;+1n	GACTGCGGCGTTGGTGCTCTTCGTGCTAGATGCTCCGAAGAGCGCCCTCCTAGGCAGTGAGCCACTGAATCAGAAGATCGAAGTCAAGACGAAGGACGAGATCGGCGAGCTGATTTTTTCGTTTAATCAAATGGCAATCCACCTGTACGAGGCTCTGGCAGACGTGAGACCGTGGAGTTCCTTCAGGACGTATCTCGTAGCGCTGCCCGGGACTGATTTATTTTAGCGTCAGAGAACGGTCTGCGGGAAGAAGCCTGAAACCAACGGACAATCAGCTATCACTGCTCTGTCCCGGGCGTA
4	Codon2	cp12mer-1057	A0A1C3FEJ4	5	0	A0A1C3FEJ4;cp12mer-1057;Codon2;5;0	GACTGCGGCGTTGGTGCTCTTCGTGCTAGATGCTCCGAAGAGCGCCCTCCTAGGCAGTGAGCCACTGAATCAGAAGATCGAAGTCAAGACGAAGGACGAGATCGGCGAGCTGATTTTTTCGTTTAATCAAATGGCAATCCACCTGTACGAGCTGGCAGACGTGAGACCCTAGTGGAGTTCCTTCAGGACGTATCTCGTAGCGCTGCCCGGGACTGATTTATTTTAGCGTCAGAGAACGGTCTGCGGGAAGAAGCCTGAAACCAACGGACAATCAGCTATCACTGCTCTGTCCCGGGCGTA
4	Codon2	cp12mer-1057	A0A1C3FEJ4	5	-1c	A0A1C3FEJ4;cp12mer-1057;Codon2;5;-1c	GACTGCGGCGTTGGTGCTCTTCGTGCTAGATGCTCCGAAGAGCGCCCTCCTAGGCAGTGAGCCACTGAATCAGAAGATCGAAGTCAAGACGAAGGACGAGATCGGCGAGCTGATTTTTTCGTTTAATCAAATGGCAATCCACCTGTACGAGGCAGACGTGAGACCGGCAAGGTGGAGTTCCTTCAGGACGTATCTCGTAGCGCTGCCCGGGACTGATTTATTTTAGCGTCAGAGAACGGTCTGCGGGAAGAAGCCTGAAACCAACGGACAATCAGCTATCACTGCTCTGTCCCGGGCGTA
4	Codon2	cp12mer-1057	A0A1C3FEJ4	5	-2c	A0A1C3FEJ4;cp12mer-1057;Codon2;5;-2c	GACTGCGGCGTTGGTGCTCTTCGTGCTAGATGCTCCGAAGAGCGCCCTCCTAGGCAGTGAGCCACTGAATCAGAAGATCGAAGTCAAGACGAAGGACGAGATCGGCGAGCTGATTTTTTCGTTTAATCAAATGGCAATCCACCTGTACGAGGACGTGAGACCGTCGTTGGAGTGGAGTTCCTTCAGGACGTATCTCGTAGCGCTGCCCGGGACTGATTTATTTTAGCGTCAGAGAACGGTCTGCGGGAAGAAGCCTGAAACCAACGGACAATCAGCTATCACTGCTCTGTCCCGGGCGTA
4	Codon2	cp12mer-1057	A0A1C3FEJ4	5	-1n	A0A1C3FEJ4;cp12mer-1057;Codon2;5;-1n	GACTGCGGCGTTGGTGCTCTTCGTGCTAGATGCTCCGAAGAGCGCCCTCCTAGGCAGTGAGCCACTGAATCAGAAGATCGAAGTCAAGACGAAGGACGAGATCGGCGAGCTGATTTTTTCGTTTAATCAAATGGCAATCCACCTGTACCTGGCAGACGTGAGACCGACTTTGTGGAGTTCCTTCAGGACGTATCTCGTAGCGCTGCCCGGGACTGATTTATTTTAGCGTCAGAGAACGGTCTGCGGGAAGAAGCCTGAAACCAACGGACAATCAGCTATCACTGCTCTGTCCCGGGCGTA
4	Codon2	cp12mer-1057	A0A1C3FEJ4	5	+1c	A0A1C3FEJ4;cp12mer-1057;Codon2;5;+1c	GACTGCGGCGTTGGTGCTCTTCGTGCTAGATGCTCCGAAGAGCGCCCTCCTAGGCAGTGAGCCACTGAATCAGAAGATCGAAGTCAAGACGAAGGACGAGATCGGCGAGCTGATTTTTTCGTTTAATCAAATGGCAATCCACCTGTACGAGCAACTGGCAGACGTGAGACCGTGGAGTTCCTTCAGGACGTATCTCGTAGCGCTGCCCGGGACTGATTTATTTTAGCGTCAGAGAACGGTCTGCGGGAAGAAGCCTGAAACCAACGGACAATCAGCTATCACTGCTCTGTCCCGGGCGTA
4	Codon2	cp12mer-1058	I4CCW0	1	NA	I4CCW0;cp12mer-1058;Codon2;1	GACTGCGGCGTTGGTGCTCTTCGATACGTCGAGAGCGAAGAGCAGCTCGCAGTGATCGGGGATGGTAACTAACGGGTCTCACATATGAATGCGCAAGACGAGCCACTGGGCGCAACTGCGCGCGGCTTTAGCCTGCAGACGAAGTTTGGCGTAGGTATCATCATCATCATGGGCCTGTTTACGGGCCTGCTGAGTTACGGCCTGTACAAGCAACTGGAGGCATCGCTGATTCGCAACGTTTATGAGAAGTCGGAAGTTATCCTGGCCGAGCTGGAAGCACACTGCTCTGTCCCGGGCGTA
4	Codon2	cp12mer-1058	I4CCW0	2	NA	I4CCW0;cp12mer-1058;Codon2;2	GACTGCGGCGTTGGTGCTCTTCGATACGTCGAGAGCGAAGAGCGGTGCGCGGAGCAGTGGCCGAGCTGGAAGCAACTCGCAAGTATGTCGCAGATATTCTGCGCCCAAAGGTGTCGAGTCTGATCCCAGGTGATGAGTTTGTTCTGGAGGCCATGAGTACTAGTTATGTGAGTCGCCAAATCATGGAGCGCTTTGAGAAAACTTTCCCGGAGTTCCATTATAAACGTGCGGCTGTACGTCCACGCGCACACCTGAACCAGGCCGATAAGTTCGAGGCGGCACTGCTCTGTCCCGGGCGTA
4	Codon2	cp12mer-1058	I4CCW0	3	NA	I4CCW0;cp12mer-1058;Codon2;3	GACTGCGGCGTTGGTGCTCTTCGATACGTCGAGAGCGAAGAGCTGCTCGTGCAGTGCCGATAAGTTCGAGGCGGAAATCCTGTCGCGCTTCCAACAGGACCCATCGCTGACCGACTGGCAAGGACTGGTAACGAATCGCAAAAACGAGCGTTTCTTTGTTCGTATGGTACCAATTCGCATGGAGGCAGCTTGTCTGCGTTGTCATGGCCAGCACCATAATGCACCAGCACGCCTGCTGGATCTGTATGGCGCGGACGGCGGTTTCGGTCGCAATGTTGGCACTGCTCTGTCCCGGGCGTA
4	Codon2	cp12mer-1058	I4CCW0	4	NA	I4CCW0;cp12mer-1058;Codon2;4	GACTGCGGCGTTGGTGCTCTTCGATACGTCGAGAGCGAAGAGCTTCAGTCCCGCAGTGGTTTCGGTCGCAATGTTGGTGACGTTGCCGGCATGGACGTGCTGAGCTTCCCAGTAGAATCGGCCATGAACCAGATGCGCCAGCGCGCAATCGCGATCGTAGGTCCGGCAATCGTCGCAATGATGGTGGCTCTGTTCCTGGTCATGGCATTCTTTCGCCGCCTGGTGGTAAATCGCATCGCTCTGCTGAAGACCTTTTTCAGCGAGTTCGTGTCGCATGGCCACTGCTCTGTCCCGGGCGTA
4	Codon2	cp12mer-1058	I4CCW0	5	+1n	I4CCW0;cp12mer-1058;Codon2;5;+1n	GACTGCGGCGTTGGTGCTCTTCGATACGTCGAGAGCGAAGAGCGCTTAATCCCGCAGTGAGTTCGTGTCGCATGGCTCGGACCTGTCGCGTCGCATTAACGACGTCCAACAGGATGAGATTGGCGCCGTCTGTCGCGCCTTTAACAAGATGGCCGATAAGCTGAATGATCTGCTGGCTGACGTGAGACCGTTCTGATTAGCTCACTTCCCACGGATTCATCCGAAATCCATGAAGGCCCAGAGGCGTGTGTCCAACACGACCAACGGACAATCAGCTATCACTGCTCTGTCCCGGGCGTA
4	Codon2	cp12mer-1058	I4CCW0	5	0	I4CCW0;cp12mer-1058;Codon2;5;0	GACTGCGGCGTTGGTGCTCTTCGATACGTCGAGAGCGAAGAGCGCTTAATCCCGCAGTGAGTTCGTGTCGCATGGCTCGGACCTGTCGCGTCGCATTAACGACGTCCAACAGGATGAGATTGGCGCCGTCTGTCGCGCCTTTAACAAGATGGCCGATAAGCTGAATGATCTGGCTGACGTGAGACCCTCGTTCTGATTAGCTCACTTCCCACGGATTCATCCGAAATCCATGAAGGCCCAGAGGCGTGTGTCCAACACGACCAACGGACAATCAGCTATCACTGCTCTGTCCCGGGCGTA
4	Codon2	cp12mer-1058	I4CCW0	5	-1c	I4CCW0;cp12mer-1058;Codon2;5;-1c	GACTGCGGCGTTGGTGCTCTTCGATACGTCGAGAGCGAAGAGCGCTTAATCCCGCAGTGAGTTCGTGTCGCATGGCTCGGACCTGTCGCGTCGCATTAACGACGTCCAACAGGATGAGATTGGCGCCGTCTGTCGCGCCTTTAACAAGATGGCCGATAAGCTGAATGATGCTGACGTGAGACCACGATTGTTCTGATTAGCTCACTTCCCACGGATTCATCCGAAATCCATGAAGGCCCAGAGGCGTGTGTCCAACACGACCAACGGACAATCAGCTATCACTGCTCTGTCCCGGGCGTA
4	Codon2	cp12mer-1058	I4CCW0	5	-2c	I4CCW0;cp12mer-1058;Codon2;5;-2c	GACTGCGGCGTTGGTGCTCTTCGATACGTCGAGAGCGAAGAGCGCTTAATCCCGCAGTGAGTTCGTGTCGCATGGCTCGGACCTGTCGCGTCGCATTAACGACGTCCAACAGGATGAGATTGGCGCCGTCTGTCGCGCCTTTAACAAGATGGCCGATAAGCTGAATGATGACGTGAGACCCGTACCTGAGTTCTGATTAGCTCACTTCCCACGGATTCATCCGAAATCCATGAAGGCCCAGAGGCGTGTGTCCAACACGACCAACGGACAATCAGCTATCACTGCTCTGTCCCGGGCGTA
4	Codon2	cp12mer-1058	I4CCW0	5	-1n	I4CCW0;cp12mer-1058;Codon2;5;-1n	GACTGCGGCGTTGGTGCTCTTCGATACGTCGAGAGCGAAGAGCGCTTAATCCCGCAGTGAGTTCGTGTCGCATGGCTCGGACCTGTCGCGTCGCATTAACGACGTCCAACAGGATGAGATTGGCGCCGTCTGTCGCGCCTTTAACAAGATGGCCGATAAGCTGAATCTGGCTGACGTGAGACCTGGGGTGTTCTGATTAGCTCACTTCCCACGGATTCATCCGAAATCCATGAAGGCCCAGAGGCGTGTGTCCAACACGACCAACGGACAATCAGCTATCACTGCTCTGTCCCGGGCGTA
4	Codon2	cp12mer-1058	I4CCW0	5	+1c	I4CCW0;cp12mer-1058;Codon2;5;+1c	GACTGCGGCGTTGGTGCTCTTCGATACGTCGAGAGCGAAGAGCGCTTAATCCCGCAGTGAGTTCGTGTCGCATGGCTCGGACCTGTCGCGTCGCATTAACGACGTCCAACAGGATGAGATTGGCGCCGTCTGTCGCGCCTTTAACAAGATGGCCGATAAGCTGAATGATCAACTGGCTGACGTGAGACCGTTCTGATTAGCTCACTTCCCACGGATTCATCCGAAATCCATGAAGGCCCAGAGGCGTGTGTCCAACACGACCAACGGACAATCAGCTATCACTGCTCTGTCCCGGGCGTA
4	Codon2	cp12mer-1059	I4C7Z4	1	NA	I4C7Z4;cp12mer-1059;Codon2;1	GACTGCGGCGTTGGTGCTCTTCGCACATCTGTCCTCGAAGAGCAACATGCAGTGATCGGGGATGGTAACTAACGGGTCTCACATATGGTCCGTTCGCTGTCGACCAAAGCGTACCTGGCACTGGCCCTGGGCCTGCTGTTCGTAGTTCTGAGTGTCGTGGTCGTAATGCTGGTTAATTCGTCGATGAAACGTCTGGCTCTGAATGACGCGGAGCATGCCGCTGGTATGCTGCTGGACCATAACCTGGCTATCCATTCGTACTTTAGCCAGGACCTGAAGCACTGCTCTGTCCCGGGCGTA
4	Codon2	cp12mer-1059	I4C7Z4	2	NA	I4C7Z4;cp12mer-1059;Codon2;2	GACTGCGGCGTTGGTGCTCTTCGCACATCTGTCCTCGAAGAGCTCCATGCAGTGACTTTAGCCAGGACCTGAAGCCTCGCCTGTTCCATGATTTCAGTGCGCACTTCCCAGAGAATTACTTCGATCCAATCTGGATGAGCAGTACTTACGCGGTTCGCAAAGTTGACAAGTACTTTCATCAACTGAACAAGAACCCATACTATTACAAGGAGTGCGCTATCAACGCCCGCTCGCCAGAGAATGAGGCAGACGATTACGAGAAGGCCTTCCTGGCAGACCCACTGCTCTGTCCCGGGCGTA
4	Codon2	cp12mer-1059	I4C7Z4	3	NA	I4C7Z4;cp12mer-1059;Codon2;3	GACTGCGGCGTTGGTGCTCTTCGCACATCTGTCCTCGAAGAGCAGATTATCTTGCAGTGGCCTTCCTGGCAGACCTGCAAAACGATCCAACTCTGATGACTAAGACTGCAATCCGCGTCTTCGATGACAAGCCATTCTTTACCCTGCTGCGTCGCGGCGAGGTAATGGAAGAGTCGTGTCTGCGTTGCCATAGTAGTCCTGAAAAGGCACCAGGCGATATGGTTGCGCAGTATGGCCCAGAGCGCAGCTTTCACAAAAAAATTGACGAGGTTGCTCAAGCACTGCTCTGTCCCGGGCGTA
4	Codon2	cp12mer-1059	I4C7Z4	4	NA	I4C7Z4;cp12mer-1059;Codon2;4	GACTGCGGCGTTGGTGCTCTTCGCACATCTGTCCTCGAAGAGCGAGAACGGTGCAGTGATTGACGAGGTTGCTCAAGCGATCAGTATTCGCATCCCACTGTCGGAGGCATTTTCGTCGGCAGCAGCTTTCTCGTCGAAACTGTCGGGGCTGCTGCTGCTGGCAATGGGTAGTGGCGTTTTCTTTATGTGGCTGGGCCATCGTAAGCTGATTATCAATCCTCTGAGTGAGATTCAAGAACAAGCTGTCCGTATTGCTAGCGAGCATGAGCACCTGGGCGACACTGCTCTGTCCCGGGCGTA
4	Codon2	cp12mer-1059	I4C7Z4	5	+1n	I4C7Z4;cp12mer-1059;Codon2;5;+1n	GACTGCGGCGTTGGTGCTCTTCGCACATCTGTCCTCGAAGAGCCCCGGCACTGGCAGTGATGAGCACCTGGGCGACACTATCCCTGAGCCAAAAATCCGCGAACTGCGCGATCTGGTGGCGGCTTTTAATCAGATGAGTAAAGAGCTGCAAAAGACTCTGGCTGACGTGAGACCTCACTTGTCGAACTTTTCAAACGGACCTCTGACCCGGGACGCCGACGCCATTGCCAATTAGTATGAAAGGGTATTACGAAAGAGGACCAACGGACAATCAGCTATCACTGCTCTGTCCCGGGCGTA
4	Codon2	cp12mer-1059	I4C7Z4	5	0	I4C7Z4;cp12mer-1059;Codon2;5;0	GACTGCGGCGTTGGTGCTCTTCGCACATCTGTCCTCGAAGAGCCCCGGCACTGGCAGTGATGAGCACCTGGGCGACACTATCCCTGAGCCAAAAATCCGCGAACTGCGCGATCTGGTGGCGGCTTTTAATCAGATGAGTAAAGAGCTGCAAAAGCTGGCTGACGTGAGACCTATTCACTTGTCGAACTTTTCAAACGGACCTCTGACCCGGGACGCCGACGCCATTGCCAATTAGTATGAAAGGGTATTACGAAAGAGGACCAACGGACAATCAGCTATCACTGCTCTGTCCCGGGCGTA
4	Codon2	cp12mer-1059	I4C7Z4	5	-1c	I4C7Z4;cp12mer-1059;Codon2;5;-1c	GACTGCGGCGTTGGTGCTCTTCGCACATCTGTCCTCGAAGAGCCCCGGCACTGGCAGTGATGAGCACCTGGGCGACACTATCCCTGAGCCAAAAATCCGCGAACTGCGCGATCTGGTGGCGGCTTTTAATCAGATGAGTAAAGAGCTGCAAAAGGCTGACGTGAGACCGATGTCTCACTTGTCGAACTTTTCAAACGGACCTCTGACCCGGGACGCCGACGCCATTGCCAATTAGTATGAAAGGGTATTACGAAAGAGGACCAACGGACAATCAGCTATCACTGCTCTGTCCCGGGCGTA
4	Codon2	cp12mer-1059	I4C7Z4	5	-2c	I4C7Z4;cp12mer-1059;Codon2;5;-2c	GACTGCGGCGTTGGTGCTCTTCGCACATCTGTCCTCGAAGAGCCCCGGCACTGGCAGTGATGAGCACCTGGGCGACACTATCCCTGAGCCAAAAATCCGCGAACTGCGCGATCTGGTGGCGGCTTTTAATCAGATGAGTAAAGAGCTGCAAAAGGACGTGAGACCAGAGGACTGTCACTTGTCGAACTTTTCAAACGGACCTCTGACCCGGGACGCCGACGCCATTGCCAATTAGTATGAAAGGGTATTACGAAAGAGGACCAACGGACAATCAGCTATCACTGCTCTGTCCCGGGCGTA
4	Codon2	cp12mer-1059	I4C7Z4	5	-1n	I4C7Z4;cp12mer-1059;Codon2;5;-1n	GACTGCGGCGTTGGTGCTCTTCGCACATCTGTCCTCGAAGAGCCCCGGCACTGGCAGTGATGAGCACCTGGGCGACACTATCCCTGAGCCAAAAATCCGCGAACTGCGCGATCTGGTGGCGGCTTTTAATCAGATGAGTAAAGAGCTGCAACTGGCTGACGTGAGACCTGCTTGTCACTTGTCGAACTTTTCAAACGGACCTCTGACCCGGGACGCCGACGCCATTGCCAATTAGTATGAAAGGGTATTACGAAAGAGGACCAACGGACAATCAGCTATCACTGCTCTGTCCCGGGCGTA
4	Codon2	cp12mer-1059	I4C7Z4	5	+1c	I4C7Z4;cp12mer-1059;Codon2;5;+1c	GACTGCGGCGTTGGTGCTCTTCGCACATCTGTCCTCGAAGAGCCCCGGCACTGGCAGTGATGAGCACCTGGGCGACACTATCCCTGAGCCAAAAATCCGCGAACTGCGCGATCTGGTGGCGGCTTTTAATCAGATGAGTAAAGAGCTGCAAAAGCAACTGGCTGACGTGAGACCTCACTTGTCGAACTTTTCAAACGGACCTCTGACCCGGGACGCCGACGCCATTGCCAATTAGTATGAAAGGGTATTACGAAAGAGGACCAACGGACAATCAGCTATCACTGCTCTGTCCCGGGCGTA
4	Codon2	cp12mer-1060	A0A2Z3GUD9	1	NA	A0A2Z3GUD9;cp12mer-1060;Codon2;1	GACTGCGGCGTTGGTGCTCTTCGTAGTCGCCATTCCGAAGAGCACAGCGGTGGCAGTGATCGGGGATGGTAACTAACGGGTCTCACATATGTCGTACAAGGCTTTTAAGCGCCTGGTTGGTGAAACTTCGCTGGAGCGCAAGTGTCGTTGGCTGCTGGGCGCAGGCGTACTGGTCCTGATGACCGGTAGTTTCTGGGTTTACAGCAAGCAGACGGAAGACCTGGCATCGGAACAGCTGGAAACTACTGGTCGCGCCCTGCTGGCTCCTTCGGTTGCCCGCACTGCTCTGTCCCGGGCGTA
4	Codon2	cp12mer-1060	A0A2Z3GUD9	2	NA	A0A2Z3GUD9;cp12mer-1060;Codon2;2	GACTGCGGCGTTGGTGCTCTTCGTAGTCGCCATTCCGAAGAGCTTAGTGCAGTGCTCCTTCGGTTGCCCGCATGCACGTAAAGGGCGATGTACTGAAGGCTGTAGACGAATTTCAACACCTGGCGGAGGGTGACTGGCACTGGCCTCAGACCCTGCGTGGTTACAATGTACGTCTGCTGAAACCTAAAGCTCTGGACGACGCGGACAAACCTGACAGTGACGACCTGCCAGTCTTCACCAAGCTGACCACTGACCCGCTGAAGAATGAGGAAACCCGTACACTGCTCTGTCCCGGGCGTA
4	Codon2	cp12mer-1060	A0A2Z3GUD9	3	NA	A0A2Z3GUD9;cp12mer-1060;Codon2;3	GACTGCGGCGTTGGTGCTCTTCGTAGTCGCCATTCCGAAGAGCCGCGAGCAGTGGAAGAATGAGGAAACCCGTAAGGCACCAAAGGAAAATGCGTTCTATTACTACGCAGCGGTACGTGCACAACCATCGTGCGTCGAATGTCACAAGGACCCTCTGCGTGCTGGCGTGAAGGCGGTGAACCCAGACCTGCAGCCAGGTCAAGTAATGGGCGTCGTACGTATTCGTATCAGCACTCAGAGTATTGAGGAGGGCTTCCACACCAATCGTGCTCTGCTGTTCACTGCTCTGTCCCGGGCGTA
4	Codon2	cp12mer-1060	A0A2Z3GUD9	4	NA	A0A2Z3GUD9;cp12mer-1060;Codon2;4	GACTGCGGCGTTGGTGCTCTTCGTAGTCGCCATTCCGAAGAGCAGTTTTAGCAGTGCAATCGTGCTCTGCTGTTTAGCTTTGCTATCGGTACTAGTCTGCTGATCATTGCTGGTAGTTATCTGATTATCCGTTATGTCATCGTAAAGCCTGTAAAGCATCTGAAGGAGGTAAGTGAGGCGATTGCAGCCGGTGAGCTGAATATCCGCTCGGAGATTCAAACCGGCGATGAGTTTGAGGATCTGAGTCACGCGTTCAATCGCATGCTGCGCAATCTGACCCACTGCTCTGTCCCGGGCGTA
4	Codon2	cp12mer-1060	A0A2Z3GUD9	5	+1n	A0A2Z3GUD9;cp12mer-1060;Codon2;5;+1n	GACTGCGGCGTTGGTGCTCTTCGTAGTCGCCATTCCGAAGAGCATCCAGCTAAGCAGCAGTGTGCTGCGCAATCTGACCAATATCCTGGCAGACGTGAGACCCGGCATAGGACTCGTGTCGATGGTCTACATACTGTTCGTGGAACTTGCGAGTCAGGCTGACAGGTAACCTAATTGAGGATCTTGGCATCCGGCGGCCTGAAGCTCAATTGGTAACGTAGAGGAGGAATCCTTGCCTTGAAATGTGAGGTGAGCAGCAACCAACGGACAATCAGCTATCACTGCTCTGTCCCGGGCGTA
4	Codon2	cp12mer-1060	A0A2Z3GUD9	5	0	A0A2Z3GUD9;cp12mer-1060;Codon2;5;0	GACTGCGGCGTTGGTGCTCTTCGTAGTCGCCATTCCGAAGAGCATCCAGCTAAGCAGCAGTGTGCTGCGCAATCTGACCAATCTGGCAGACGTGAGACCGGTCGGCATAGGACTCGTGTCGATGGTCTACATACTGTTCGTGGAACTTGCGAGTCAGGCTGACAGGTAACCTAATTGAGGATCTTGGCATCCGGCGGCCTGAAGCTCAATTGGTAACGTAGAGGAGGAATCCTTGCCTTGAAATGTGAGGTGAGCAGCAACCAACGGACAATCAGCTATCACTGCTCTGTCCCGGGCGTA
4	Codon2	cp12mer-1060	A0A2Z3GUD9	5	-1c	A0A2Z3GUD9;cp12mer-1060;Codon2;5;-1c	GACTGCGGCGTTGGTGCTCTTCGTAGTCGCCATTCCGAAGAGCATCCAGCTAAGCAGCAGTGTGCTGCGCAATCTGACCAATGCAGACGTGAGACCGAATTACGGCATAGGACTCGTGTCGATGGTCTACATACTGTTCGTGGAACTTGCGAGTCAGGCTGACAGGTAACCTAATTGAGGATCTTGGCATCCGGCGGCCTGAAGCTCAATTGGTAACGTAGAGGAGGAATCCTTGCCTTGAAATGTGAGGTGAGCAGCAACCAACGGACAATCAGCTATCACTGCTCTGTCCCGGGCGTA
4	Codon2	cp12mer-1060	A0A2Z3GUD9	5	-2c	A0A2Z3GUD9;cp12mer-1060;Codon2;5;-2c	GACTGCGGCGTTGGTGCTCTTCGTAGTCGCCATTCCGAAGAGCATCCAGCTAAGCAGCAGTGTGCTGCGCAATCTGACCAATGACGTGAGACCTGAATCGTTCGGCATAGGACTCGTGTCGATGGTCTACATACTGTTCGTGGAACTTGCGAGTCAGGCTGACAGGTAACCTAATTGAGGATCTTGGCATCCGGCGGCCTGAAGCTCAATTGGTAACGTAGAGGAGGAATCCTTGCCTTGAAATGTGAGGTGAGCAGCAACCAACGGACAATCAGCTATCACTGCTCTGTCCCGGGCGTA
4	Codon2	cp12mer-1060	A0A2Z3GUD9	5	-1n	A0A2Z3GUD9;cp12mer-1060;Codon2;5;-1n	GACTGCGGCGTTGGTGCTCTTCGTAGTCGCCATTCCGAAGAGCATCCAGCTAAGCAGCAGTGTGCTGCGCAATCTGACCCTGGCAGACGTGAGACCGCATAGCGGCATAGGACTCGTGTCGATGGTCTACATACTGTTCGTGGAACTTGCGAGTCAGGCTGACAGGTAACCTAATTGAGGATCTTGGCATCCGGCGGCCTGAAGCTCAATTGGTAACGTAGAGGAGGAATCCTTGCCTTGAAATGTGAGGTGAGCAGCAACCAACGGACAATCAGCTATCACTGCTCTGTCCCGGGCGTA
4	Codon2	cp12mer-1060	A0A2Z3GUD9	5	+1c	A0A2Z3GUD9;cp12mer-1060;Codon2;5;+1c	GACTGCGGCGTTGGTGCTCTTCGTAGTCGCCATTCCGAAGAGCATCCAGCTAAGCAGCAGTGTGCTGCGCAATCTGACCAATCAACTGGCAGACGTGAGACCCGGCATAGGACTCGTGTCGATGGTCTACATACTGTTCGTGGAACTTGCGAGTCAGGCTGACAGGTAACCTAATTGAGGATCTTGGCATCCGGCGGCCTGAAGCTCAATTGGTAACGTAGAGGAGGAATCCTTGCCTTGAAATGTGAGGTGAGCAGCAACCAACGGACAATCAGCTATCACTGCTCTGTCCCGGGCGTA
4	Codon2	cp12mer-1061	A0A3T0N4R2	1	NA	A0A3T0N4R2;cp12mer-1061;Codon2;1	GACTGCGGCGTTGGTGCTCTTCGTGCTTGGAAACCCGAAGAGCGCAGCAGTGATCGGGGATGGTAACTAACGGGTCTCACATATGCCAGGCGGTGGCTCGATTGCCAATTTCTTTCATAAGCCTACTAGTGAACTGAATAGTTGTACTCATCGTATGTCGTTTGCAACTAAGAGTGACTGGTCGGGCACTCTGCAGCGTATTTGGAATGTGTCGATGCGTAAGCTGGTACAAAGTATTGCGTTCCGTCTGAGTATCCCGATCCCATTCTTTTTCCTGCTCACTGCTCTGTCCCGGGCGTA
4	Codon2	cp12mer-1061	A0A3T0N4R2	2	NA	A0A3T0N4R2;cp12mer-1061;Codon2;2	GACTGCGGCGTTGGTGCTCTTCGTGCTTGGAAACCCGAAGAGCGTTACGCAGTGATCCCATTCTTTTTCCTGCTGTGTATGGCCATTGCGTGGGTAGCGATCCCACGCGTACTGGAGAAGAATACCATCGCATTTGCTACGTCGTCGGCCACTAATATGGCGAACCAAATTAAGATTATTCGTGGCTACTACACTCAGAACGTGGTTATGGACGTAGAAGCAGCTAGTGACATTAGCGTTGGTATTAAACATGAGATCGATACCAGCATCATCCCTCTGCACTGCTCTGTCCCGGGCGTA
4	Codon2	cp12mer-1061	A0A3T0N4R2	3	NA	A0A3T0N4R2;cp12mer-1061;Codon2;3	GACTGCGGCGTTGGTGCTCTTCGTGCTTGGAAACCCGAAGAGCGTAGCAGTGACCAGCATCATCCCTCTGCCGGCCACTTTCGTCCATGATATTAGCAAGCTGTTCGTGGACCAGGATATCTCGCTGTCGCTGTACTCGCCGCTGCCTTTCCCAGGTCGCGCAGATCGTCAGATGGACAATTTCATGCAAGAGGCGTGGATCTACCTGAACGATAATCCAGAGGGTACTTATACCCGTCGCCAAGACGAGAATGGTAATACTATCCTGCGCGTCGCTGTCACTGCTCTGTCCCGGGCGTA
4	Codon2	cp12mer-1061	A0A3T0N4R2	4	NA	A0A3T0N4R2;cp12mer-1061;Codon2;4	GACTGCGGCGTTGGTGCTCTTCGTGCTTGGAAACCCGAAGAGCTGGATGGAGGCAGTGCTGCGCGTCGCTGTTGCAGATCGTATGGTCGCTGAGGCATGTATCAGTTGTCATAATAGTCACCCAGACACTCGTAAGAGCGACTGGAAAATTGGCGATGTACGTGGTGTACTGGAAGTTCGTCAGAATATTCAAGGTGCTCTGATCACTAGTCTGGAGCTGACTCATAATATTCTGTTTGGTGTTGCAGCAACGGGCCTGGGACTGCTGCTGGTTGTATGCACTGCTCTGTCCCGGGCGTA
4	Codon2	cp12mer-1061	A0A3T0N4R2	5	+1n	A0A3T0N4R2;cp12mer-1061;Codon2;5;+1n	GACTGCGGCGTTGGTGCTCTTCGTGCTTGGAAACCCGAAGAGCATGGTTGGGCAGTGGACTGCTGCTGGTTGTATGGTTCATCACTCGCACTATTACTCGTCCAATTAGCGAGATCTGTGAATCGATGGACGTACTGGCGACGGGTAACCTGGACTCGGACATCCCAACCGCAAATCGCGGTGACGAGCTGGGTTGGATTGGCAAGACCCTGGCTAACCTGAAGGACGACCTGAAGCGCGCGCTGGCAGACGTGAGACCACCAACGGACAATCAGCTATCACTGCTCTGTCCCGGGCGTA
4	Codon2	cp12mer-1061	A0A3T0N4R2	5	0	A0A3T0N4R2;cp12mer-1061;Codon2;5;0	GACTGCGGCGTTGGTGCTCTTCGTGCTTGGAAACCCGAAGAGCATGGTTGGGCAGTGGACTGCTGCTGGTTGTATGGTTCATCACTCGCACTATTACTCGTCCAATTAGCGAGATCTGTGAATCGATGGACGTACTGGCGACGGGTAACCTGGACTCGGACATCCCAACCGCAAATCGCGGTGACGAGCTGGGTTGGATTGGCAAGACCCTGGCTAACCTGAAGGACGACCTGAAGCGCCTGGCAGACGTGAGACCAGGACCAACGGACAATCAGCTATCACTGCTCTGTCCCGGGCGTA
4	Codon2	cp12mer-1061	A0A3T0N4R2	5	-1c	A0A3T0N4R2;cp12mer-1061;Codon2;5;-1c	GACTGCGGCGTTGGTGCTCTTCGTGCTTGGAAACCCGAAGAGCATGGTTGGGCAGTGGACTGCTGCTGGTTGTATGGTTCATCACTCGCACTATTACTCGTCCAATTAGCGAGATCTGTGAATCGATGGACGTACTGGCGACGGGTAACCTGGACTCGGACATCCCAACCGCAAATCGCGGTGACGAGCTGGGTTGGATTGGCAAGACCCTGGCTAACCTGAAGGACGACCTGAAGCGCGCAGACGTGAGACCAACACAACCAACGGACAATCAGCTATCACTGCTCTGTCCCGGGCGTA
4	Codon2	cp12mer-1061	A0A3T0N4R2	5	-2c	A0A3T0N4R2;cp12mer-1061;Codon2;5;-2c	GACTGCGGCGTTGGTGCTCTTCGTGCTTGGAAACCCGAAGAGCATGGTTGGGCAGTGGACTGCTGCTGGTTGTATGGTTCATCACTCGCACTATTACTCGTCCAATTAGCGAGATCTGTGAATCGATGGACGTACTGGCGACGGGTAACCTGGACTCGGACATCCCAACCGCAAATCGCGGTGACGAGCTGGGTTGGATTGGCAAGACCCTGGCTAACCTGAAGGACGACCTGAAGCGCGACGTGAGACCGACACAACCACCAACGGACAATCAGCTATCACTGCTCTGTCCCGGGCGTA
4	Codon2	cp12mer-1061	A0A3T0N4R2	5	-1n	A0A3T0N4R2;cp12mer-1061;Codon2;5;-1n	GACTGCGGCGTTGGTGCTCTTCGTGCTTGGAAACCCGAAGAGCATGGTTGGGCAGTGGACTGCTGCTGGTTGTATGGTTCATCACTCGCACTATTACTCGTCCAATTAGCGAGATCTGTGAATCGATGGACGTACTGGCGACGGGTAACCTGGACTCGGACATCCCAACCGCAAATCGCGGTGACGAGCTGGGTTGGATTGGCAAGACCCTGGCTAACCTGAAGGACGACCTGAAGCTGGCAGACGTGAGACCGACTCGACCAACGGACAATCAGCTATCACTGCTCTGTCCCGGGCGTA
4	Codon2	cp12mer-1061	A0A3T0N4R2	5	+1c	A0A3T0N4R2;cp12mer-1061;Codon2;5;+1c	GACTGCGGCGTTGGTGCTCTTCGTGCTTGGAAACCCGAAGAGCATGGTTGGGCAGTGGACTGCTGCTGGTTGTATGGTTCATCACTCGCACTATTACTCGTCCAATTAGCGAGATCTGTGAATCGATGGACGTACTGGCGACGGGTAACCTGGACTCGGACATCCCAACCGCAAATCGCGGTGACGAGCTGGGTTGGATTGGCAAGACCCTGGCTAACCTGAAGGACGACCTGAAGCGCCAACTGGCAGACGTGAGACCACCAACGGACAATCAGCTATCACTGCTCTGTCCCGGGCGTA
4	Codon2	cp12mer-1062	A0A357XTQ9	1	NA	A0A357XTQ9;cp12mer-1062;Codon2;1	GACTGCGGCGTTGGTGCTCTTCGAGTAAAGGCCAGCGAAGAGCGAGCAGTGATCGGGGATGGTAACTAACGGGTCTCACATATGAAGAAACCTCTGCACAACCGCGCGTTTTTCGAGTCGAGTCTGGAAATGAAATGCCTGTTCTTTTTCGGTGTAGCCCTGACCATTGTCACCCTGGCATCGATTTACATGTACTGGAAGACTACCGAAGAGATCGTAAAGACGCAGAATCCAGAAACCGCTAACCTGTGGGCTAGTCAATATCTGATCATGAAGCACCACTGCTCTGTCCCGGGCGTA
4	Codon2	cp12mer-1062	A0A357XTQ9	2	NA	A0A357XTQ9;cp12mer-1062;Codon2;2	GACTGCGGCGTTGGTGCTCTTCGAGTAAAGGCCAGCGAAGAGCGAACTTGGCAGTGGTCAATATCTGATCATGAAGCACTGGGATGCATTTAATGGCACCGGTACCGCAAGTACTACCCAGGGCATGCTGTCGGGTAAAGCAAACGCTGGTGAGGAGAACGCAGACGACCGCGCATTCCGTGGTGCTATGGAGAGTCTGGGCAGCCGCTTTCGCAATCGCGATTTCGAATGTCGCATTATTCGTCCTCTGCCTCCGCGCCCAGAAGACGGTGACGAGGACACTGCTCTGTCCCGGGCGTA
4	Codon2	cp12mer-1062	A0A357XTQ9	3	NA	A0A357XTQ9;cp12mer-1062;Codon2;3	GACTGCGGCGTTGGTGCTCTTCGAGTAAAGGCCAGCGAAGAGCAAACGGCAGTGAGAAGACGGTGACGAGGAGCCACCAGATGAAGAACTGGCCGCTAAGTATGAGCCTGGCGGCGAATATCGTAAGATCCTGGATCGTTTTCCTCTGCTGCCAAAGGAAGAGTTTAATCCTGACGTCCCGTCGAAGGAACCTCGCGGTGAGGACGACGCTGACGGTAAGTATCAGTATTACGAACCAATCCGTTTCCAGTCGGTGTGCTACGAGTGCCATTCGGGTCACACTGCTCTGTCCCGGGCGTA
4	Codon2	cp12mer-1062	A0A357XTQ9	4	NA	A0A357XTQ9;cp12mer-1062;Codon2;4	GACTGCGGCGTTGGTGCTCTTCGAGTAAAGGCCAGCGAAGAGCTCATGTGGCAGTGGAGTGCCATTCGGGTCACTCGTCGATCGGTCGTCGCGATGCCGACAACCCATACCTGGTAGGTGAGCTGATGGGCGTAGTCCACGTTACTATTCCAAAGCCTCCTGCGCAGGATAAAATCAAGCGCTTCTGGGCACAACTGCTGGGTGTAGGCATCGTTACTGCTTTCCTGAGTCTGATCGCTTTCTATACTGTGATTCGCGCTGGTATCATTAAGCCTCTGCCACTGCTCTGTCCCGGGCGTA
4	Codon2	cp12mer-1062	A0A357XTQ9	5	+1n	A0A357XTQ9;cp12mer-1062;Codon2;5;+1n	GACTGCGGCGTTGGTGCTCTTCGAGTAAAGGCCAGCGAAGAGCCCTCCCGGGCGCAGTGCTGGTATCATTAAGCCTCTGCGCAATCTGCGTGACGTTGCTGAATCGATTAGCCGCGGCGACATCACCAAGCGTGCTGAACTGCACACTGGCGACGAATTTGAGAGCGTTGGCGAAGCTTTCAATCGTATGCTGCGCCACCTGGTAGCGGCACTGGCAGACGTGAGACCTGTTGAAGTATAGGTAGTCTCCACAGTGGCAACCAACGGACAATCAGCTATCACTGCTCTGTCCCGGGCGTA
4	Codon2	cp12mer-1062	A0A357XTQ9	5	0	A0A357XTQ9;cp12mer-1062;Codon2;5;0	GACTGCGGCGTTGGTGCTCTTCGAGTAAAGGCCAGCGAAGAGCCCTCCCGGGCGCAGTGCTGGTATCATTAAGCCTCTGCGCAATCTGCGTGACGTTGCTGAATCGATTAGCCGCGGCGACATCACCAAGCGTGCTGAACTGCACACTGGCGACGAATTTGAGAGCGTTGGCGAAGCTTTCAATCGTATGCTGCGCCACCTGGTAGCGCTGGCAGACGTGAGACCAGATGTTGAAGTATAGGTAGTCTCCACAGTGGCAACCAACGGACAATCAGCTATCACTGCTCTGTCCCGGGCGTA
4	Codon2	cp12mer-1062	A0A357XTQ9	5	-1c	A0A357XTQ9;cp12mer-1062;Codon2;5;-1c	GACTGCGGCGTTGGTGCTCTTCGAGTAAAGGCCAGCGAAGAGCCCTCCCGGGCGCAGTGCTGGTATCATTAAGCCTCTGCGCAATCTGCGTGACGTTGCTGAATCGATTAGCCGCGGCGACATCACCAAGCGTGCTGAACTGCACACTGGCGACGAATTTGAGAGCGTTGGCGAAGCTTTCAATCGTATGCTGCGCCACCTGGTAGCGGCAGACGTGAGACCGCAGCTTGTTGAAGTATAGGTAGTCTCCACAGTGGCAACCAACGGACAATCAGCTATCACTGCTCTGTCCCGGGCGTA
4	Codon2	cp12mer-1062	A0A357XTQ9	5	-2c	A0A357XTQ9;cp12mer-1062;Codon2;5;-2c	GACTGCGGCGTTGGTGCTCTTCGAGTAAAGGCCAGCGAAGAGCCCTCCCGGGCGCAGTGCTGGTATCATTAAGCCTCTGCGCAATCTGCGTGACGTTGCTGAATCGATTAGCCGCGGCGACATCACCAAGCGTGCTGAACTGCACACTGGCGACGAATTTGAGAGCGTTGGCGAAGCTTTCAATCGTATGCTGCGCCACCTGGTAGCGGACGTGAGACCTCCGTTCTTTGTTGAAGTATAGGTAGTCTCCACAGTGGCAACCAACGGACAATCAGCTATCACTGCTCTGTCCCGGGCGTA
4	Codon2	cp12mer-1062	A0A357XTQ9	5	-1n	A0A357XTQ9;cp12mer-1062;Codon2;5;-1n	GACTGCGGCGTTGGTGCTCTTCGAGTAAAGGCCAGCGAAGAGCCCTCCCGGGCGCAGTGCTGGTATCATTAAGCCTCTGCGCAATCTGCGTGACGTTGCTGAATCGATTAGCCGCGGCGACATCACCAAGCGTGCTGAACTGCACACTGGCGACGAATTTGAGAGCGTTGGCGAAGCTTTCAATCGTATGCTGCGCCACCTGGTACTGGCAGACGTGAGACCACAATGTGTTGAAGTATAGGTAGTCTCCACAGTGGCAACCAACGGACAATCAGCTATCACTGCTCTGTCCCGGGCGTA
4	Codon2	cp12mer-1062	A0A357XTQ9	5	+1c	A0A357XTQ9;cp12mer-1062;Codon2;5;+1c	GACTGCGGCGTTGGTGCTCTTCGAGTAAAGGCCAGCGAAGAGCCCTCCCGGGCGCAGTGCTGGTATCATTAAGCCTCTGCGCAATCTGCGTGACGTTGCTGAATCGATTAGCCGCGGCGACATCACCAAGCGTGCTGAACTGCACACTGGCGACGAATTTGAGAGCGTTGGCGAAGCTTTCAATCGTATGCTGCGCCACCTGGTAGCGCAACTGGCAGACGTGAGACCTGTTGAAGTATAGGTAGTCTCCACAGTGGCAACCAACGGACAATCAGCTATCACTGCTCTGTCCCGGGCGTA
4	Codon2	cp12mer-1063	A0A3N5QJ23	1	NA	A0A3N5QJ23;cp12mer-1063;Codon2;1	GACTGCGGCGTTGGTGCTCTTCGTAGCTTCTCCACCGAAGAGCACAAGGGCAGTGATCGGGGATGGTAACTAACGGGTCTCACATATGAAGTCGACGTACGCGGTTTCGAGTAGTGTATCGAGTTCGTCGCAAACTCCAGCATGGCGCGTTAAGTGCAAGCCTATGGGCAAGAAATTTGTTAAAATTACGCTGGCAACTAAGCTGCGTCTGCTGTTCGGTGCTGCTCTGCTGGGTATCATTGCCGCAGCCCTGCTGGTGCCATGGTGGTTTACCGAGATCACTGCTCTGTCCCGGGCGTA
4	Codon2	cp12mer-1063	A0A3N5QJ23	2	NA	A0A3N5QJ23;cp12mer-1063;Codon2;2	GACTGCGGCGTTGGTGCTCTTCGTAGCTTCTCCACCGAAGAGCGAAGCGCAGTGCATGGTGGTTTACCGAGATGCTGGCAGAACAAACTGGTCAGAATCAAGGCATTGAGCCAAGTCGTTACGCCTACAACGACTTTGTCCGTCAACACGCGAAGAATAACGTCAAGGCACTGGATGCACTGTCGTCGATGAAGGAACTGCATACGGGCGGTGTGGCATCGGACGACCGCGCAGGTCCACTGTTCATCCCTCTGAAGGGTCCGGACACCAAGCCAAAACCACTGCTCTGTCCCGGGCGTA
4	Codon2	cp12mer-1063	A0A3N5QJ23	3	NA	A0A3N5QJ23;cp12mer-1063;Codon2;3	GACTGCGGCGTTGGTGCTCTTCGTAGCTTCTCCACCGAAGAGCAACTCAGCAGTGCGGACACCAAGCCAAAACAACCACGCCCACGTAGTGAGGCTATTAAGCTGTTCCGCGATCCAAAGAACGACCAAGATATGCTGGTCATCCAAGACGAGTCGGGTGGTAAACCTGTCTTCCGCTGTTTCCAGGCGGTACGTGCAGAGCCGTCGTGCATTGTTTGTCACGGTAAGCGTAGTGAGAGTATCACTGACGACAAGCTGCTGTTCCACCTGGGTGACCTGCACTGCTCTGTCCCGGGCGTA
4	Codon2	cp12mer-1063	A0A3N5QJ23	4	NA	A0A3N5QJ23;cp12mer-1063;Codon2;4	GACTGCGGCGTTGGTGCTCTTCGTAGCTTCTCCACCGAAGAGCCCAGAAATGTAGGCAGTGTCCACCTGGGTGACCTGGTAGGTGTAATTGACACTACTCTGCCAGCCAAGACGACTAGCCTGGTCTGGTGGACCCGTGGTGCCTTTATTGCCGGTGGTGTTCTGGCGGCTGCTCTGGCTTTCGTTCTGTTCAACGTTCTGACTCAGCGCCTGATTCTGCGCCCTGTGCGTCGCCTGCAGAACCTGGCTGACAAGGTGACTGAGGGCGACCTGAGTGTACACTGCTCTGTCCCGGGCGTA
4	Codon2	cp12mer-1063	A0A3N5QJ23	5	+1n	A0A3N5QJ23;cp12mer-1063;Codon2;5;+1n	GACTGCGGCGTTGGTGCTCTTCGTAGCTTCTCCACCGAAGAGCACCCCTGAGAGCAGTGAGGGCGACCTGAGTGTACGTAGTACGGTACGCACCGGCGACGAGCTGCAGCGTCTGGGTGATTCGTTCAACGAAATGCTGGTCGCAATTACTGATCAACTGGCAGACGTGAGACCGGCATGCTCCCATGACGCGCAATTGCGCACGCGCGTAAACATCTAGAGACGAGTGCCCTGGTTGTTAAACACTTATTCAATGGCGACCAACGGACAATCAGCTATCACTGCTCTGTCCCGGGCGTA
4	Codon2	cp12mer-1063	A0A3N5QJ23	5	0	A0A3N5QJ23;cp12mer-1063;Codon2;5;0	GACTGCGGCGTTGGTGCTCTTCGTAGCTTCTCCACCGAAGAGCACCCCTGAGAGCAGTGAGGGCGACCTGAGTGTACGTAGTACGGTACGCACCGGCGACGAGCTGCAGCGTCTGGGTGATTCGTTCAACGAAATGCTGGTCGCAATTACTGATCTGGCAGACGTGAGACCTGCGGCATGCTCCCATGACGCGCAATTGCGCACGCGCGTAAACATCTAGAGACGAGTGCCCTGGTTGTTAAACACTTATTCAATGGCGACCAACGGACAATCAGCTATCACTGCTCTGTCCCGGGCGTA
4	Codon2	cp12mer-1063	A0A3N5QJ23	5	-1c	A0A3N5QJ23;cp12mer-1063;Codon2;5;-1c	GACTGCGGCGTTGGTGCTCTTCGTAGCTTCTCCACCGAAGAGCACCCCTGAGAGCAGTGAGGGCGACCTGAGTGTACGTAGTACGGTACGCACCGGCGACGAGCTGCAGCGTCTGGGTGATTCGTTCAACGAAATGCTGGTCGCAATTACTGATGCAGACGTGAGACCCCAAGGGGCATGCTCCCATGACGCGCAATTGCGCACGCGCGTAAACATCTAGAGACGAGTGCCCTGGTTGTTAAACACTTATTCAATGGCGACCAACGGACAATCAGCTATCACTGCTCTGTCCCGGGCGTA
4	Codon2	cp12mer-1063	A0A3N5QJ23	5	-2c	A0A3N5QJ23;cp12mer-1063;Codon2;5;-2c	GACTGCGGCGTTGGTGCTCTTCGTAGCTTCTCCACCGAAGAGCACCCCTGAGAGCAGTGAGGGCGACCTGAGTGTACGTAGTACGGTACGCACCGGCGACGAGCTGCAGCGTCTGGGTGATTCGTTCAACGAAATGCTGGTCGCAATTACTGATGACGTGAGACCAGAGCTGGTGGCATGCTCCCATGACGCGCAATTGCGCACGCGCGTAAACATCTAGAGACGAGTGCCCTGGTTGTTAAACACTTATTCAATGGCGACCAACGGACAATCAGCTATCACTGCTCTGTCCCGGGCGTA
4	Codon2	cp12mer-1064	A0A2E8KI51	1	NA	A0A2E8KI51;cp12mer-1064;Codon2;1	GACTGCGGCGTTGGTGCTCTTCGGATCGTACAAGGCGAAGAGCGTGAGGTTTGTTGGCAGTGATCGGGGATGGTAACTAACGGGTCTCACATATGGCTTACAAGTCGTTCAAGGAAATCCTGGGTGAAACTTCGCTGGAGCGTAAGTGTCGTTTCCTGTTCGGGCTGTGCCTGCTGCTGCTGATTACCGGCTCGTTCTGGTGGTATGGTCAGCGTACTGAGGAGATCGTTTTCACGACTACTCGTTCGACTGGTCGTCACCTGGTAGACGCTGTAATGACACTGCTCTGTCCCGGGCGTA
4	Codon2	cp12mer-1064	A0A2E8KI51	2	NA	A0A2E8KI51;cp12mer-1064;Codon2;2	GACTGCGGCGTTGGTGCTCTTCGGATCGTACAAGGCGAAGAGCGCAGTGCCTGGTAGACGCTGTAATGATTAATCATCATTGGAAGAACCTGGAGGCGGACAAGAAATACACCAACCCAATCGAAACCCTGGGTAAGATGCTGCAAAATCAGCCTTATTCGTGGCGTATCCTGAGCCCAGATGCTAGTCCAGAGGAGCTGGCAAGTTACACTCGTCTGGATGCTGCGGTTCTGGATTATTTTGTGCAAAACTCGCCATTTACGGAAGTCGATAAAAGCCCACTGCTCTGTCCCGGGCGTA
4	Codon2	cp12mer-1064	A0A2E8KI51	3	NA	A0A2E8KI51;cp12mer-1064;Codon2;3	GACTGCGGCGTTGGTGCTCTTCGGATCGTACAAGGCGAAGAGCACGCAGTGACGGAAGTCGATAAAAGCCTGGCAAGTCGCATCCGCAGTAGTGGCGACGAGTACCGCGAGTATCGTACTGCAGATAAGAAAGAGTATCACTATTATCAACCAATCCGTGTACAGCAGAGTTGCCTGATCTGTCACGAGTTCCACGGCTCGGTACGTGGTGAGGACGGCGATGATCTGCTGCCTAATCGCAAGAAATATGCTGACGGTGATCTGATGGCAATCGTTAAGCACTGCTCTGTCCCGGGCGTA
4	Codon2	cp12mer-1064	A0A2E8KI51	4	NA	A0A2E8KI51;cp12mer-1064;Codon2;4	GACTGCGGCGTTGGTGCTCTTCGGATCGTACAAGGCGAAGAGCCTAACGCAGTGGATCTGATGGCAATCGTTAAGGTAGTAATGCCAGACGGTACGACTCGTCAGGCAATCAACTGGAACCGCGCCATCCTGATTGCAACGGCGATTATCACTGTTTTCCTGGCGATGCTGGCGGCTTATCTGATCGTACGCTACGTTATCGTGAAACCGCTGGAGCATCTGCGTGACGTGAGCGACGAAGTGCGTCGCGGTAATGTCGATGCTCGCGCTGACATTCATCACTGCTCTGTCCCGGGCGTA
4	Codon2	cp12mer-1064	A0A2E8KI51	5	+1n	A0A2E8KI51;cp12mer-1064;Codon2;5;+1n	GACTGCGGCGTTGGTGCTCTTCGGATCGTACAAGGCGAAGAGCGTTATACACATCCGCAGTGCTCGCGCTGACATTCATACTGCAGACGAGTTCGAGGAGCTGGGCGTTGCTTTCAATCGTATGCTGCGCGGACTGGTTGAGAGTCTGGCTGACGTGAGACCAGCAACGAATCTCTAGGCACGTGTGCGTTATCCCACGAGGATTTTGTATGGTCTGCGAGCCATCCGAGGCTACATGCCCGGTAAACGATTAATTGTAACCAACGGACAATCAGCTATCACTGCTCTGTCCCGGGCGTA
4	Codon2	cp12mer-1064	A0A2E8KI51	5	0	A0A2E8KI51;cp12mer-1064;Codon2;5;0	GACTGCGGCGTTGGTGCTCTTCGGATCGTACAAGGCGAAGAGCGTTATACACATCCGCAGTGCTCGCGCTGACATTCATACTGCAGACGAGTTCGAGGAGCTGGGCGTTGCTTTCAATCGTATGCTGCGCGGACTGGTTGAGCTGGCTGACGTGAGACCTATAGCAACGAATCTCTAGGCACGTGTGCGTTATCCCACGAGGATTTTGTATGGTCTGCGAGCCATCCGAGGCTACATGCCCGGTAAACGATTAATTGTAACCAACGGACAATCAGCTATCACTGCTCTGTCCCGGGCGTA
4	Codon2	cp12mer-1064	A0A2E8KI51	5	-1c	A0A2E8KI51;cp12mer-1064;Codon2;5;-1c	GACTGCGGCGTTGGTGCTCTTCGGATCGTACAAGGCGAAGAGCGTTATACACATCCGCAGTGCTCGCGCTGACATTCATACTGCAGACGAGTTCGAGGAGCTGGGCGTTGCTTTCAATCGTATGCTGCGCGGACTGGTTGAGGCTGACGTGAGACCCAGTGCAGCAACGAATCTCTAGGCACGTGTGCGTTATCCCACGAGGATTTTGTATGGTCTGCGAGCCATCCGAGGCTACATGCCCGGTAAACGATTAATTGTAACCAACGGACAATCAGCTATCACTGCTCTGTCCCGGGCGTA
4	Codon2	cp12mer-1064	A0A2E8KI51	5	-2c	A0A2E8KI51;cp12mer-1064;Codon2;5;-2c	GACTGCGGCGTTGGTGCTCTTCGGATCGTACAAGGCGAAGAGCGTTATACACATCCGCAGTGCTCGCGCTGACATTCATACTGCAGACGAGTTCGAGGAGCTGGGCGTTGCTTTCAATCGTATGCTGCGCGGACTGGTTGAGGACGTGAGACCGATGTTCTTAGCAACGAATCTCTAGGCACGTGTGCGTTATCCCACGAGGATTTTGTATGGTCTGCGAGCCATCCGAGGCTACATGCCCGGTAAACGATTAATTGTAACCAACGGACAATCAGCTATCACTGCTCTGTCCCGGGCGTA
4	Codon2	cp12mer-1065	A0A352DWH3	1	NA	A0A352DWH3;cp12mer-1065;Codon2;1	GACTGCGGCGTTGGTGCTCTTCGGTCTGAGGTTTCCGAAGAGCAGTCGGCAGTGATCGGGGATGGTAACTAACGGGTCTCACATATGTCGGCTCGTATGCCTTACCGTAGCTTTACGGACATTCTGGGTGAAACTAGCCTGGAACGTAAGTGTCGTTTCCTGTTTGGTATCTGTCTGTTCGCTCTGATCGCAGGTAGCTTTTGGTGGTATGGTTCGCGTACCGAGCAGCTGGTCTATGCAACTACGCGCAGTACTGGTCGTCACGTCGTTGACGCGATTCACTGCTCTGTCCCGGGCGTA
4	Codon2	cp12mer-1065	A0A352DWH3	2	NA	A0A352DWH3;cp12mer-1065;Codon2;2	GACTGCGGCGTTGGTGCTCTTCGGTCTGAGGTTTCCGAAGAGCGAGCGGTTGCAGTGACGTCGTTGACGCGATTCTGCTGCAACACCACCTGGCTGGCCGTGTGCGCGGTGACGGTCAAGAGGACCGTACGAGTTCGACCGGTAGTGGCGGCCTGGGCCGCCTGCTGCAAAATGAGCGCTATGAATGGCGCCTGCTGCGTCCTCATGCAACTCCGGAGGAGCGTGCATCGTACAAACGCCTGGATGAAGCTGTACTGGATTACTTCTCCAGTGATGCTCCACTGCTCTGTCCCGGGCGTA
4	Codon2	cp12mer-1065	A0A352DWH3	3	NA	A0A352DWH3;cp12mer-1065;Codon2;3	GACTGCGGCGTTGGTGCTCTTCGGTCTGAGGTTTCCGAAGAGCAGATTGCAGTGTTACTTCTCCAGTGATGCTCCACCAGCAGCTACTGTATCGGCTACTGGCCCGCCAGCTGGTACTGCTGAATACCGTGAGTTTCGTACTACGGACGGTGCAGAGTATCACTACTACCAACCAGTACGCGCACAAGCGCGTTGCCTGGTCTGTCACGGTGGTGGTGATACTGCAGGTCATCCAGACGCACGTGCTTTCAACGACGGTGACCTGATGGCGGTTGTAAACACTGCTCTGTCCCGGGCGTA
4	Codon2	cp12mer-1065	A0A352DWH3	4	NA	A0A352DWH3;cp12mer-1065;Codon2;4	GACTGCGGCGTTGGTGCTCTTCGGTCTGAGGTTTCCGAAGAGCCAAAAGCAGTGGACCTGATGGCGGTTGTAAAAGTTATTATGCCTGACCGTGCAACTCGTCAAGCGATTAACTGGAACCGTGCCATTCTGCTGGCGACTGCAATTATCACTGTGTTTCTGGCAATGCTGGCGGCGTATGCGATTGTCCGTTACGTAATCGTAAAGCCACTGGCTCATCTGCGCGAGGTGAGTGAGGAGGTCCGCCATGGTAATGTCGACGCACGTGCAGACATTCACCACTGCTCTGTCCCGGGCGTA
4	Codon2	cp12mer-1065	A0A352DWH3	5	+1n	A0A352DWH3;cp12mer-1065;Codon2;5;+1n	GACTGCGGCGTTGGTGCTCTTCGGTCTGAGGTTTCCGAAGAGCTATCTATACTGAGCAGTGGCACGTGCAGACATTCACACGGCTGACGAGTTTGAGGAGCTGGGTGTCGCCTTTAATCGCATGCTGCGCGGACTGATCGAATCGCTGGCTGACGTGAGACCCTACTATTTCGATCTTGGGCTCCGCCCCTGATCTTCGTCTTTAATTCCAATCTTTGAACGTACGGAACATTAATCTGTGGGCCTATATCGTAGGAGGACCAACGGACAATCAGCTATCACTGCTCTGTCCCGGGCGTA
4	Codon2	cp12mer-1065	A0A352DWH3	5	0	A0A352DWH3;cp12mer-1065;Codon2;5;0	GACTGCGGCGTTGGTGCTCTTCGGTCTGAGGTTTCCGAAGAGCTATCTATACTGAGCAGTGGCACGTGCAGACATTCACACGGCTGACGAGTTTGAGGAGCTGGGTGTCGCCTTTAATCGCATGCTGCGCGGACTGATCGAACTGGCTGACGTGAGACCTTCCTACTATTTCGATCTTGGGCTCCGCCCCTGATCTTCGTCTTTAATTCCAATCTTTGAACGTACGGAACATTAATCTGTGGGCCTATATCGTAGGAGGACCAACGGACAATCAGCTATCACTGCTCTGTCCCGGGCGTA
4	Codon2	cp12mer-1065	A0A352DWH3	5	-1c	A0A352DWH3;cp12mer-1065;Codon2;5;-1c	GACTGCGGCGTTGGTGCTCTTCGGTCTGAGGTTTCCGAAGAGCTATCTATACTGAGCAGTGGCACGTGCAGACATTCACACGGCTGACGAGTTTGAGGAGCTGGGTGTCGCCTTTAATCGCATGCTGCGCGGACTGATCGAAGCTGACGTGAGACCGAAGCTCTACTATTTCGATCTTGGGCTCCGCCCCTGATCTTCGTCTTTAATTCCAATCTTTGAACGTACGGAACATTAATCTGTGGGCCTATATCGTAGGAGGACCAACGGACAATCAGCTATCACTGCTCTGTCCCGGGCGTA
4	Codon2	cp12mer-1065	A0A352DWH3	5	-2c	A0A352DWH3;cp12mer-1065;Codon2;5;-2c	GACTGCGGCGTTGGTGCTCTTCGGTCTGAGGTTTCCGAAGAGCTATCTATACTGAGCAGTGGCACGTGCAGACATTCACACGGCTGACGAGTTTGAGGAGCTGGGTGTCGCCTTTAATCGCATGCTGCGCGGACTGATCGAAGACGTGAGACCATGATAACCCTACTATTTCGATCTTGGGCTCCGCCCCTGATCTTCGTCTTTAATTCCAATCTTTGAACGTACGGAACATTAATCTGTGGGCCTATATCGTAGGAGGACCAACGGACAATCAGCTATCACTGCTCTGTCCCGGGCGTA
4	Codon2	cp12mer-1066	A0A2E3GWV9	1	NA	A0A2E3GWV9;cp12mer-1066;Codon2;1	GACTGCGGCGTTGGTGCTCTTCGGTACTGTGCATCCGAAGAGCCGCGTGCAGTGATCGGGGATGGTAACTAACGGGTCTCACATATGCCAAATCTGGTACACAGTGACCAAATCTTCATGTCGTACCGCACGTTTAAGCGCCTGCTGGGCGAAACCTCGCTGGAACGTAAATGTCGCTTTCTGTTTGGCGGTGGACTGATGCTGCTGATCAGTGGTTCGTTCTACTTTTATGCACGCCTGAACGCACGTATCATCGAGTCGCAGAACGAGGAAACTGCTCACTGCTCTGTCCCGGGCGTA
4	Codon2	cp12mer-1066	A0A2E3GWV9	2	NA	A0A2E3GWV9;cp12mer-1066;Codon2;2	GACTGCGGCGTTGGTGCTCTTCGGTACTGTGCATCCGAAGAGCGAACTGCGCAGTGGCAGAACGAGGAAACTGCTCAACTGCTGGTCGCGCCAATTATCATGGAGAAGCATATGAAGGCCGTCGATATCGACGCTGAATACATTCCAGTCATTGAGGAGATGGCGTCGACTCTGAAGCCAATTGAGCTGAAAGACTACCGTTGGCGTCTGCTGAAAAGCGACCCAGCTGCAGATAGTCAAGACCGCCCGAATGATGAGATTGGTTATCAAGCACTGGCTCACTGCTCTGTCCCGGGCGTA
4	Codon2	cp12mer-1066	A0A2E3GWV9	3	NA	A0A2E3GWV9;cp12mer-1066;Codon2;3	GACTGCGGCGTTGGTGCTCTTCGGTACTGTGCATCCGAAGAGCACTGGGCAGTGTGGTTATCAAGCACTGGCTAAGATCCGTGCTGGTGAAAGTGAGTACATCCTGCCGCTGCCAGACAAACAGGAGTATCGTTACTACGCTGCCGTACGTGCAGGTAAGAGCTGCCTGAGCTGTCACTACCACAACAAGCCAGGCGTCGCGCCGGGTGACACTATCGGTATGGTAAAAATCACGCTGCCGCTGGCGAAGACCAAGAGCCGTCTGGCAAAAAATAATGCCACTGCTCTGTCCCGGGCGTA
4	Codon2	cp12mer-1066	A0A2E3GWV9	4	NA	A0A2E3GWV9;cp12mer-1066;Codon2;4	GACTGCGGCGTTGGTGCTCTTCGGTACTGTGCATCCGAAGAGCTTGGCAGTGCCGTCTGGCAAAAAATAATGCAATCCTGCTGGCAATGGCCATTGTAACGTCGTTTCTGGCTATGGTGGCAGCCTACGCTATTGTGCGTTACGTCATCGTTAAGCCAGTCCTGTATCTGAAGGACATTAGCGAGGAGATCGCACGCGGTACGCTGGATCTGCGCGCTGACATCCGTACCGGCGACGAGTTCGAGGAGCTGTCGCACGCTTTTAACCGCATGCTGCGCCCACTGCTCTGTCCCGGGCGTA
4	Codon2	cp12mer-1066	A0A2E3GWV9	5	+1n	A0A2E3GWV9;cp12mer-1066;Codon2;5;+1n	GACTGCGGCGTTGGTGCTCTTCGGTACTGTGCATCCGAAGAGCGGCTGACAGTTTTGCATTGCAGTGCGCATGCTGCGCCACCTGGTGACTGTCCTGGCGGACGTGAGACCGTCAGGGAATTTGCACTACGTTATACCCTCTACGGCTTTCAGTCACTTTCAATGGTGCTTTATCAACGTGACCGGGGCGGTTAGTATCTCTGACCAAACTTCTATCCTCCGCTCCTCCGAGACTATGTGGGTTCGCTTTGTCCGCGGCACCAACGGACAATCAGCTATCACTGCTCTGTCCCGGGCGTA
4	Codon2	cp12mer-1066	A0A2E3GWV9	5	0	A0A2E3GWV9;cp12mer-1066;Codon2;5;0	GACTGCGGCGTTGGTGCTCTTCGGTACTGTGCATCCGAAGAGCGGCTGACAGTTTTGCATTGCAGTGCGCATGCTGCGCCACCTGGTGACTCTGGCGGACGTGAGACCGGAGTCAGGGAATTTGCACTACGTTATACCCTCTACGGCTTTCAGTCACTTTCAATGGTGCTTTATCAACGTGACCGGGGCGGTTAGTATCTCTGACCAAACTTCTATCCTCCGCTCCTCCGAGACTATGTGGGTTCGCTTTGTCCGCGGCACCAACGGACAATCAGCTATCACTGCTCTGTCCCGGGCGTA
4	Codon2	cp12mer-1066	A0A2E3GWV9	5	-1c	A0A2E3GWV9;cp12mer-1066;Codon2;5;-1c	GACTGCGGCGTTGGTGCTCTTCGGTACTGTGCATCCGAAGAGCGGCTGACAGTTTTGCATTGCAGTGCGCATGCTGCGCCACCTGGTGACTGCGGACGTGAGACCACTCGAGTCAGGGAATTTGCACTACGTTATACCCTCTACGGCTTTCAGTCACTTTCAATGGTGCTTTATCAACGTGACCGGGGCGGTTAGTATCTCTGACCAAACTTCTATCCTCCGCTCCTCCGAGACTATGTGGGTTCGCTTTGTCCGCGGCACCAACGGACAATCAGCTATCACTGCTCTGTCCCGGGCGTA
4	Codon2	cp12mer-1066	A0A2E3GWV9	5	-2c	A0A2E3GWV9;cp12mer-1066;Codon2;5;-2c	GACTGCGGCGTTGGTGCTCTTCGGTACTGTGCATCCGAAGAGCGGCTGACAGTTTTGCATTGCAGTGCGCATGCTGCGCCACCTGGTGACTGACGTGAGACCTATAGTTTGGTCAGGGAATTTGCACTACGTTATACCCTCTACGGCTTTCAGTCACTTTCAATGGTGCTTTATCAACGTGACCGGGGCGGTTAGTATCTCTGACCAAACTTCTATCCTCCGCTCCTCCGAGACTATGTGGGTTCGCTTTGTCCGCGGCACCAACGGACAATCAGCTATCACTGCTCTGTCCCGGGCGTA
4	Codon2	cp12mer-1067	A0A7C7DAF8	1	NA	A0A7C7DAF8;cp12mer-1067;Codon2;1	GACTGCGGCGTTGGTGCTCTTCGTGAACTCTGGACCGAAGAGCACCGATGCAGTGATCGGGGATGGTAACTAACGGGTCTCACATATGCGCGGTATCAAGAAAAAATTCCGCACTCCAGACAACCTGACTTTCTCGTTCATGCTGGCAACTGTAATCGTCATTATTATGGTAATGGGCGCTAAGTACTTCTGGGACTACAATCAAGAGATGAACCAAGCAGAGCGTGAGATGCTGGAGAAGGCTCAAATTATCACCCAGCAACAGAAGGCTCTGTGGGACACTGCTCTGTCCCGGGCGTA
4	Codon2	cp12mer-1067	A0A7C7DAF8	2	NA	A0A7C7DAF8;cp12mer-1067;Codon2;2	GACTGCGGCGTTGGTGCTCTTCGTGAACTCTGGACCGAAGAGCTGGACGGCAGTGAACAGAAGGCTCTGTGGGAGTTCATGGCGATTAATCAACGCAAGATCAATTACGATCTGGAAGGCAACCTGGAGTATAAATTCCTGAGCTGTTCGACTGTTGCTATGGGTGTAGGTGCAATGCTGGCTGCAGAAACTGATTACAAGCTGAAGCCTACCAACATCAACTACCGCAACATTCTGAATGCTCCAGACGAGTTTGAAATCCTGGGCGTTATTCACCTGCACTGCTCTGTCCCGGGCGTA
4	Codon2	cp12mer-1067	A0A7C7DAF8	3	NA	A0A7C7DAF8;cp12mer-1067;Codon2;3	GACTGCGGCGTTGGTGCTCTTCGTGAACTCTGGACCGAAGAGCCCCGAGCAGTGCCTGGGCGTTATTCACCTGAAGAAATTTCCAACTACGACCGAGTATTGGGCAATCGAAGACATGGATGGTAAGCCTGTATTCCGTTATATGACCCCGCTGGTAATTGACAAGTTTTGCCTGGACTGCCACGGTGAGCCAAAGGGCGAGATCGACATTAGTGGTTACGCGAAGGAAGGCCTGAAGATTGGCGACTTCGCTGGCGCTCTGTCGCTGACTATGCCAATCACTGCTCTGTCCCGGGCGTA
4	Codon2	cp12mer-1067	A0A7C7DAF8	4	NA	A0A7C7DAF8;cp12mer-1067;Codon2;4	GACTGCGGCGTTGGTGCTCTTCGTGAACTCTGGACCGAAGAGCGGTCTAAGCGCAGTGCTGTCGCTGACTATGCCAATGGATATCTACCTGGAGAACATGCACAGTAGTCAACGTTCGAATGCGTTTTTCAGTCTGGTACTGATTTTCGTCTGTATCACGTGTATCTATCTGCTGGTAACCAAGATGGTAACTAGTAGTCTGGGTGAGCTGGAGCAAGCTGTAAGTAAGGTCGGTGCTGGTCAGTGGGACGTAAATCTGAAGGATCTGAAGGCCCGTGGCACTGCTCTGTCCCGGGCGTA
4	Codon2	cp12mer-1067	A0A7C7DAF8	5	+1n	A0A7C7DAF8;cp12mer-1067;Codon2;5;+1n	GACTGCGGCGTTGGTGCTCTTCGTGAACTCTGGACCGAAGAGCATGTGGTCCGGCAGTGATCTGAAGGCCCGTGGCGAGATTCGCCGTCTGACCAATCACTTCCAGAATATGACCGAGCAACTGAAGGACCTGCTGGCCGACGTGAGACCGGAGGGTCCACCCACTTTAGAATCCCTTAAGGATGGCCCATCGATAAGATTCCCAAAATTGCTCAGTGGTTTTGATAGGACGAAGCTTATCTTTCGTCTATTCGGCCATACCAACGGACAATCAGCTATCACTGCTCTGTCCCGGGCGTA
4	Codon2	cp12mer-1067	A0A7C7DAF8	5	0	A0A7C7DAF8;cp12mer-1067;Codon2;5;0	GACTGCGGCGTTGGTGCTCTTCGTGAACTCTGGACCGAAGAGCATGTGGTCCGGCAGTGATCTGAAGGCCCGTGGCGAGATTCGCCGTCTGACCAATCACTTCCAGAATATGACCGAGCAACTGAAGGACCTGGCCGACGTGAGACCACTGGAGGGTCCACCCACTTTAGAATCCCTTAAGGATGGCCCATCGATAAGATTCCCAAAATTGCTCAGTGGTTTTGATAGGACGAAGCTTATCTTTCGTCTATTCGGCCATACCAACGGACAATCAGCTATCACTGCTCTGTCCCGGGCGTA
4	Codon2	cp12mer-1067	A0A7C7DAF8	5	-1c	A0A7C7DAF8;cp12mer-1067;Codon2;5;-1c	GACTGCGGCGTTGGTGCTCTTCGTGAACTCTGGACCGAAGAGCATGTGGTCCGGCAGTGATCTGAAGGCCCGTGGCGAGATTCGCCGTCTGACCAATCACTTCCAGAATATGACCGAGCAACTGAAGGACGCCGACGTGAGACCGCGCCCGGAGGGTCCACCCACTTTAGAATCCCTTAAGGATGGCCCATCGATAAGATTCCCAAAATTGCTCAGTGGTTTTGATAGGACGAAGCTTATCTTTCGTCTATTCGGCCATACCAACGGACAATCAGCTATCACTGCTCTGTCCCGGGCGTA
4	Codon2	cp12mer-1067	A0A7C7DAF8	5	-2c	A0A7C7DAF8;cp12mer-1067;Codon2;5;-2c	GACTGCGGCGTTGGTGCTCTTCGTGAACTCTGGACCGAAGAGCATGTGGTCCGGCAGTGATCTGAAGGCCCGTGGCGAGATTCGCCGTCTGACCAATCACTTCCAGAATATGACCGAGCAACTGAAGGACGACGTGAGACCACCGGGTTTGGAGGGTCCACCCACTTTAGAATCCCTTAAGGATGGCCCATCGATAAGATTCCCAAAATTGCTCAGTGGTTTTGATAGGACGAAGCTTATCTTTCGTCTATTCGGCCATACCAACGGACAATCAGCTATCACTGCTCTGTCCCGGGCGTA
4	Codon2	cp12mer-1068	A0A7C7QYS2	1	NA	A0A7C7QYS2;cp12mer-1068;Codon2;1	GACTGCGGCGTTGGTGCTCTTCGCCTGAATCACCTCGAAGAGCCGGGCGTGCAGTGATCGGGGATGGTAACTAACGGGTCTCACATATGAGTTACCGTAGCTTTAACCGTGCCCTGGGTGAAACTAGTCTGGAGCTGAAGTGTCTGTTTCTGTTCGGTGTATTCCTGGCACTGGTAATCGCCGTTTCGTTCCTGCTGTATTGGCGTGTAACTGAGGAGGTGGTCTATGAACAAAATCCAAATACTGCGCGCCTGCTGGTCGACCAGGGCATTCTGATTACACTGCTCTGTCCCGGGCGTA
4	Codon2	cp12mer-1068	A0A7C7QYS2	2	NA	A0A7C7QYS2;cp12mer-1068;Codon2;2	GACTGCGGCGTTGGTGCTCTTCGCCTGAATCACCTCGAAGAGCCAGGAGCAGTGCGACCAGGGCATTCTGATTAAGCATTGGGAAGCCACCGAACGTGGTGCTGGTTATGAAGACTACAGCAATTTCGTTACTGAATATCTGAGTGGCAAGCTGACTGAGCAAGAGTATAACTGGCGCTTCATCCTGCCACCTGACGAAAAGCGTACTTCGACTCGCGTAGCTCCTGCAAAGACGGAGCGTGAGATTCAGCTGATTAAGCGTTTCCTGGCCATTCCACTCACTGCTCTGTCCCGGGCGTA
4	Codon2	cp12mer-1068	A0A7C7QYS2	3	NA	A0A7C7QYS2;cp12mer-1068;Codon2;3	GACTGCGGCGTTGGTGCTCTTCGCCTGAATCACCTCGAAGAGCGTTTCGCAGTGTTTCCTGGCCATTCCACTGGAGGAGCGCCTGAATCGTGACAGTCCTCAATATCTGGAGCAGTTCGGTAGTGATGGCGATGTATACCACTACTACCAACCAGTATGGGCCCAACTGAGTTGTCTGGACTGCCACAATCTGTCGGTACGCCAAGTAGACCCAACGGTGCCAGCAGGCGGCGACCTGCTGAAGCAGGGTGACCTGATGGCCGTAGCACATGTAAGTATCACTGCTCTGTCCCGGGCGTA
4	Codon2	cp12mer-1068	A0A7C7QYS2	4	NA	A0A7C7QYS2;cp12mer-1068;Codon2;4	GACTGCGGCGTTGGTGCTCTTCGCCTGAATCACCTCGAAGAGCAGGGTGCAGTGGCCGTAGCACATGTAAGTATCCCGACTGACCGTACTAAGGCGGCTGTAGCTGAAACCTGGAACCTGCTGTTTGCCGTTTCGATTATTACCGCGTTCATGGCTCTGATTGCATTTTACGTCGTAATCCGTTACGTAGTTGTGAAGCCTGTACGTCATCTGCGTCAAGTATCGGACGCAATTAGCCGTGGTAATCTGGCTCTGCGCGCGGACATTCACACGGGCGATCACTGCTCTGTCCCGGGCGTA
4	Codon2	cp12mer-1068	A0A7C7QYS2	5	+1n	A0A7C7QYS2;cp12mer-1068;Codon2;5;+1n	GACTGCGGCGTTGGTGCTCTTCGCCTGAATCACCTCGAAGAGCCGGCGACACAAAGCAGTGGACATTCACACGGGCGATGAGTTCGAGGCACTGGCTGTAGCGTTTAATCGTATGCTGCGTCATCTGGTGAATATTCTGGCTGACGTGAGACCGAGCTTTTCGGCCTCGGGGCGATCGAATGACATCAAAGCTTTACATAAGGACAAGTAACACATGCCACGTAGTTGGCTGGTGGTTCAAGTGAATTAGCCAAGATATACCAACGGACAATCAGCTATCACTGCTCTGTCCCGGGCGTA
4	Codon2	cp12mer-1068	A0A7C7QYS2	5	0	A0A7C7QYS2;cp12mer-1068;Codon2;5;0	GACTGCGGCGTTGGTGCTCTTCGCCTGAATCACCTCGAAGAGCCGGCGACACAAAGCAGTGGACATTCACACGGGCGATGAGTTCGAGGCACTGGCTGTAGCGTTTAATCGTATGCTGCGTCATCTGGTGAATCTGGCTGACGTGAGACCAGGGAGCTTTTCGGCCTCGGGGCGATCGAATGACATCAAAGCTTTACATAAGGACAAGTAACACATGCCACGTAGTTGGCTGGTGGTTCAAGTGAATTAGCCAAGATATACCAACGGACAATCAGCTATCACTGCTCTGTCCCGGGCGTA
4	Codon2	cp12mer-1068	A0A7C7QYS2	5	-1c	A0A7C7QYS2;cp12mer-1068;Codon2;5;-1c	GACTGCGGCGTTGGTGCTCTTCGCCTGAATCACCTCGAAGAGCCGGCGACACAAAGCAGTGGACATTCACACGGGCGATGAGTTCGAGGCACTGGCTGTAGCGTTTAATCGTATGCTGCGTCATCTGGTGAATGCTGACGTGAGACCGCGCACGAGCTTTTCGGCCTCGGGGCGATCGAATGACATCAAAGCTTTACATAAGGACAAGTAACACATGCCACGTAGTTGGCTGGTGGTTCAAGTGAATTAGCCAAGATATACCAACGGACAATCAGCTATCACTGCTCTGTCCCGGGCGTA
4	Codon2	cp12mer-1068	A0A7C7QYS2	5	-2c	A0A7C7QYS2;cp12mer-1068;Codon2;5;-2c	GACTGCGGCGTTGGTGCTCTTCGCCTGAATCACCTCGAAGAGCCGGCGACACAAAGCAGTGGACATTCACACGGGCGATGAGTTCGAGGCACTGGCTGTAGCGTTTAATCGTATGCTGCGTCATCTGGTGAATGACGTGAGACCTCGACGGTAGAGCTTTTCGGCCTCGGGGCGATCGAATGACATCAAAGCTTTACATAAGGACAAGTAACACATGCCACGTAGTTGGCTGGTGGTTCAAGTGAATTAGCCAAGATATACCAACGGACAATCAGCTATCACTGCTCTGTCCCGGGCGTA
4	Codon2	cp12mer-1069	A0A7C3XSS5	1	NA	A0A7C3XSS5;cp12mer-1069;Codon2;1	GACTGCGGCGTTGGTGCTCTTCGATGGAGGGTAGACGAAGAGCGCGGGTAAGGCAGTGATCGGGGATGGTAACTAACGGGTCTCACATATGCTGAAGCGTTTCGACCGCCTGAACATCAGCCTGGCTGCTAAGTGCCAGCTGCTGTTCGGTACCGCGGTAACCCTGATCATTGCGGCAGCCCTGCTGGTACCATGGCAACGTATGGAGCAACTGATGTGGCAAATTAATGAGCGTAGTGCGGACACGCTGGCCGAATGGGCTGTATCGGAGCACGTCGCCACTGCTCTGTCCCGGGCGTA
4	Codon2	cp12mer-1069	A0A7C3XSS5	2	NA	A0A7C3XSS5;cp12mer-1069;Codon2;2	GACTGCGGCGTTGGTGCTCTTCGATGGAGGGTAGACGAAGAGCTTGCAGTGTATCGGAGCACGTCGCGGGCCAACTGCGTCTGCCACAGACGCGTCCAGCGCCAGTCCACACCCCTAGTGCCCTGCCAGCGAGTCGCCCAGCCGCAATCCAAAGCCCGGCAACCCAACCAGCGGATGGCAAGCCTCGTGTACGTCTGATCATGCTGCACAATCCTCCAGCCGACGCAACCCGCTTCGAACTGCGCGCGCTGGATTATTTCAAGCAGAATCCTAATGCAGCACTGCTCTGTCCCGGGCGTA
4	Codon2	cp12mer-1069	A0A7C3XSS5	3	NA	A0A7C3XSS5;cp12mer-1069;Codon2;3	GACTGCGGCGTTGGTGCTCTTCGATGGAGGGTAGACGAAGAGCAGAGGCAGTGTTTCAAGCAGAATCCTAATGCAGCACCACTGGCACGTGCGCAGCGTAGCCGCACCGGCCAAGGCTACTTCCGCTATGCTCGCCCGCTGTATCTGGAACCACGCTGCGTGGCATGCCACGCAGCTCCAGCTGCTGGTCGTCCAGCTACCACCACTCCACCAGCTGGTCGTAACTCGCTGGCGAACACGCGTCCTAGTGCTACCCAGCGTGCTCACCGCGGTGCTCCTCACTGCTCTGTCCCGGGCGTA
4	Codon2	cp12mer-1069	A0A7C3XSS5	4	NA	A0A7C3XSS5;cp12mer-1069;Codon2;4	GACTGCGGCGTTGGTGCTCTTCGATGGAGGGTAGACGAAGAGCATAAACGGCGGATATCGCAGTGACCGCGGTGCTCCTCTGACTGGTTTTGTAAGTGTCGACATCCCGCAACAAGTAGACACGAACCAAGCTTTCGTGAATCGTCTGTTCATGTTCCTGGCGGGACTGCTGGCTGGTACTCTGGCGATTATCGCGTTTTATCTGATTACGACCCGCCTGATCCTGCAACCGGTACGTGTACTGCGTGAAACTGCAGAGAAGGTATCGCGTGGCGACCTCACTGCTCTGTCCCGGGCGTA
4	Codon2	cp12mer-1069	A0A7C3XSS5	5	+1n	A0A7C3XSS5;cp12mer-1069;Codon2;5;+1n	GACTGCGGCGTTGGTGCTCTTCGATGGAGGGTAGACGAAGAGCTCGGGTGAGCGCAGTGTATCGCGTGGCGACCTGAACATTCGTTCGCACATTAGTACTGGTGACGAGTTCCAACAGCTGAGTGAAACTTTCAACCGTATGCTGGCCAACCTGGAGGAGAGTCTGGCGGACGTGAGACCGCAGACGTGAGTGATATATAGCACTTAGGGTCCATCGGTCATCTAGAAGTTTCCCAGGCCTTCCACATCGGTCAAGGGCACCAACGGACAATCAGCTATCACTGCTCTGTCCCGGGCGTA
4	Codon2	cp12mer-1069	A0A7C3XSS5	5	0	A0A7C3XSS5;cp12mer-1069;Codon2;5;0	GACTGCGGCGTTGGTGCTCTTCGATGGAGGGTAGACGAAGAGCTCGGGTGAGCGCAGTGTATCGCGTGGCGACCTGAACATTCGTTCGCACATTAGTACTGGTGACGAGTTCCAACAGCTGAGTGAAACTTTCAACCGTATGCTGGCCAACCTGGAGGAGCTGGCGGACGTGAGACCTTTGCAGACGTGAGTGATATATAGCACTTAGGGTCCATCGGTCATCTAGAAGTTTCCCAGGCCTTCCACATCGGTCAAGGGCACCAACGGACAATCAGCTATCACTGCTCTGTCCCGGGCGTA
4	Codon2	cp12mer-1069	A0A7C3XSS5	5	-1c	A0A7C3XSS5;cp12mer-1069;Codon2;5;-1c	GACTGCGGCGTTGGTGCTCTTCGATGGAGGGTAGACGAAGAGCTCGGGTGAGCGCAGTGTATCGCGTGGCGACCTGAACATTCGTTCGCACATTAGTACTGGTGACGAGTTCCAACAGCTGAGTGAAACTTTCAACCGTATGCTGGCCAACCTGGAGGAGGCGGACGTGAGACCATATAGGCAGACGTGAGTGATATATAGCACTTAGGGTCCATCGGTCATCTAGAAGTTTCCCAGGCCTTCCACATCGGTCAAGGGCACCAACGGACAATCAGCTATCACTGCTCTGTCCCGGGCGTA
4	Codon2	cp12mer-1069	A0A7C3XSS5	5	-2c	A0A7C3XSS5;cp12mer-1069;Codon2;5;-2c	GACTGCGGCGTTGGTGCTCTTCGATGGAGGGTAGACGAAGAGCTCGGGTGAGCGCAGTGTATCGCGTGGCGACCTGAACATTCGTTCGCACATTAGTACTGGTGACGAGTTCCAACAGCTGAGTGAAACTTTCAACCGTATGCTGGCCAACCTGGAGGAGGACGTGAGACCATTATGCTGGCAGACGTGAGTGATATATAGCACTTAGGGTCCATCGGTCATCTAGAAGTTTCCCAGGCCTTCCACATCGGTCAAGGGCACCAACGGACAATCAGCTATCACTGCTCTGTCCCGGGCGTA
4	Codon2	cp12mer-1070	A0A7C7D3R3	1	NA	A0A7C7D3R3;cp12mer-1070;Codon2;1	GACTGCGGCGTTGGTGCTCTTCGTACGTGTGTTCCCGAAGAGCGTCTCGCAGTGATCGGGGATGGTAACTAACGGGTCTCACATATGCGCGTATTTTTTCTGCTGGCATTTTACAGTGCATCGTTTAATGTGAAGATTGACCGTGGTGTACTGCTGCGTGTTAAGAAACTGAAGTACCAGCTGATCATCCCGACGGTCATTATCGTTTTTATTCTGATGAGCATTAACATCCTGCTGGTATTCCAGATCCAACAGAATCAAGCTGTTAACGAGCTGAAACACTGCTCTGTCCCGGGCGTA
4	Codon2	cp12mer-1070	A0A7C7D3R3	2	NA	A0A7C7D3R3;cp12mer-1070;Codon2;2	GACTGCGGCGTTGGTGCTCTTCGTACGTGTGTTCCCGAAGAGCGAACTGCAGTGAAGCTGTTAACGAGCTGAAAGAGAAGGGGCTGGTACTGACTCAGCAACTGGACAGTACTTGGGAGTTCCTGAGTATCAATCAACACCGCATCAATACTTCGGCAAAGGGTGACTTTGACTTCAAGGGGCTGAACTGTTCGACTGCAGGTATGAGCATCGGTGTAATCTTTGCGGAGAAGAACGGCTATAAGATCCGTTATGTAAATACTAACCCTCGCAATAGCCCACTGCTCTGTCCCGGGCGTA
4	Codon2	cp12mer-1070	A0A7C7D3R3	3	NA	A0A7C7D3R3;cp12mer-1070;Codon2;3	GACTGCGGCGTTGGTGCTCTTCGTACGTGTGTTCCCGAAGAGCCGTTTGCAGTGTACTAACCCTCGCAATAGCCTGAATGAGCCAGACCCTTTCGAAAAGCAAGTACTGGAAAAGCTGAGCAACGATACTGCGATCGACTCGTATTGGGAGCTGGTGAAGGAGGAGGGCCCGCGTTATTTCCGCTACGTGACTCCTATGCGCATCGACGAAACTTGTCTGGAATGCCATGGTGAGCCTGCCGGTGAGATCGACATTTCGGGTTATGCAAAGGAAGGTATCACTGCTCTGTCCCGGGCGTA
4	Codon2	cp12mer-1070	A0A7C7D3R3	4	NA	A0A7C7D3R3;cp12mer-1070;Codon2;4	GACTGCGGCGTTGGTGCTCTTCGTACGTGTGTTCCCGAAGAGCAGGGGCAGTGGGGTTATGCAAAGGAAGGTATGAAGATTGGTGATCTGGCTGGTGCAATCAGTATCACCATGCCAACTGACATTCAGGACCAAGCACTGGTATTCAACATGTTTTGGCAATGCATGACTTTTACTCTGCTGATCATTGGTTGCGTGCTGGCGATCTACTACTTCGTTACTAAGCGTGTCACTCAGCCAATCGAACAACTGGAGGCAGCGGTTAAGCAAGTAGGTGAGCACTGCTCTGTCCCGGGCGTA
4	Codon2	cp12mer-1070	A0A7C7D3R3	5	+1n	A0A7C7D3R3;cp12mer-1070;Codon2;5;+1n	GACTGCGGCGTTGGTGCTCTTCGTACGTGTGTTCCCGAAGAGCGTGGCGGTCAGCAGTGCGGTTAAGCAAGTAGGTGAGGGTGATCTGAATGTAGACCTGCACAACTTTAATGCATCGGAGGAGATTGAGGACCTGGCAGCTCATTTCGATAATATGGCTAAGCAGCTGAAGGAGCTGCTGGCTGACGTGAGACCACTGGCGAACTTCCGTGCCTACCGGCGTTGTTGTGGGAGCCGGTGCGAGAGCGGTGAGTTGACGACCAACGGACAATCAGCTATCACTGCTCTGTCCCGGGCGTA
4	Codon2	cp12mer-1070	A0A7C7D3R3	5	0	A0A7C7D3R3;cp12mer-1070;Codon2;5;0	GACTGCGGCGTTGGTGCTCTTCGTACGTGTGTTCCCGAAGAGCGTGGCGGTCAGCAGTGCGGTTAAGCAAGTAGGTGAGGGTGATCTGAATGTAGACCTGCACAACTTTAATGCATCGGAGGAGATTGAGGACCTGGCAGCTCATTTCGATAATATGGCTAAGCAGCTGAAGGAGCTGGCTGACGTGAGACCAGCACTGGCGAACTTCCGTGCCTACCGGCGTTGTTGTGGGAGCCGGTGCGAGAGCGGTGAGTTGACGACCAACGGACAATCAGCTATCACTGCTCTGTCCCGGGCGTA
4	Codon2	cp12mer-1070	A0A7C7D3R3	5	-1c	A0A7C7D3R3;cp12mer-1070;Codon2;5;-1c	GACTGCGGCGTTGGTGCTCTTCGTACGTGTGTTCCCGAAGAGCGTGGCGGTCAGCAGTGCGGTTAAGCAAGTAGGTGAGGGTGATCTGAATGTAGACCTGCACAACTTTAATGCATCGGAGGAGATTGAGGACCTGGCAGCTCATTTCGATAATATGGCTAAGCAGCTGAAGGAGGCTGACGTGAGACCGGCACTACTGGCGAACTTCCGTGCCTACCGGCGTTGTTGTGGGAGCCGGTGCGAGAGCGGTGAGTTGACGACCAACGGACAATCAGCTATCACTGCTCTGTCCCGGGCGTA
4	Codon2	cp12mer-1070	A0A7C7D3R3	5	-2c	A0A7C7D3R3;cp12mer-1070;Codon2;5;-2c	GACTGCGGCGTTGGTGCTCTTCGTACGTGTGTTCCCGAAGAGCGTGGCGGTCAGCAGTGCGGTTAAGCAAGTAGGTGAGGGTGATCTGAATGTAGACCTGCACAACTTTAATGCATCGGAGGAGATTGAGGACCTGGCAGCTCATTTCGATAATATGGCTAAGCAGCTGAAGGAGGACGTGAGACCTAGTATTCCACTGGCGAACTTCCGTGCCTACCGGCGTTGTTGTGGGAGCCGGTGCGAGAGCGGTGAGTTGACGACCAACGGACAATCAGCTATCACTGCTCTGTCCCGGGCGTA
4	Codon2	cp12mer-1071	A0A509LKR8	1	NA	A0A509LKR8;cp12mer-1071;Codon2;1	GACTGCGGCGTTGGTGCTCTTCGTCTTGGTTTCCCCGAAGAGCGCAAACGCAGTGATCGGGGATGGTAACTAACGGGTCTCACATATGCAGAACGAGAAGAACATTAGCGAAAAGATCAGCTACCCTCTGAAGCGCAAATTTGTCGTTGGTGTTATTATTATCATCGTCCCGATCCTGGGACTGCTGTTCACTTGGATCGGTTTTCGCCTGAGCAATCAAAGTAAACAGGAAACGCTGGAAAAGGCACGTGTCATCGCAGACCAGATTGTACTGACTCGCACTGCTCTGTCCCGGGCGTA
4	Codon2	cp12mer-1071	A0A509LKR8	2	NA	A0A509LKR8;cp12mer-1071;Codon2;2	GACTGCGGCGTTGGTGCTCTTCGTCTTGGTTTCCCCGAAGAGCTAATTTCGCAGTGGACCAGATTGTACTGACTCGTCAGTGGATCACGGACTGCATGGGTGGCGTCTTCGTCAATATTGAGAGTCCGGGCGCACAGGGTATTCCGTTCGCGGTCAAGGACCAGCTGTGCATGCTGTCGGATACGTATCAACTGTTTACCCCGAGCATGGTAACCCAGAAACTGAGTCAATACTCGTTTGAGAAGAAAAGCTACCAATTCCGTCTGAGTTCGCTGCGTCCACTGCTCTGTCCCGGGCGTA
4	Codon2	cp12mer-1071	A0A509LKR8	3	NA	A0A509LKR8;cp12mer-1071;Codon2;3	GACTGCGGCGTTGGTGCTCTTCGTCTTGGTTTCCCCGAAGAGCTCTCTGCAGTGTCTGAGTTCGCTGCGTCCGATTAATATGGCTAACAGTCCAAATCGCTTCGAGAAGACTGCACTGAACAGTTTCACCACTAACAAGACCACCGAGTACTACCAGTTTACGAACCAAACCTTCGATTATATGATTCCACTGTATAATACTAAGGGTTGCATTAAATGCCACGCCCGTAAGATTAAGCAGGGTACTTCGATCATTGGTGGCCTGCGCGTAACTATCCCCACTGCTCTGTCCCGGGCGTA
4	Codon2	cp12mer-1071	A0A509LKR8	4	NA	A0A509LKR8;cp12mer-1071;Codon2;4	GACTGCGGCGTTGGTGCTCTTCGTCTTGGTTTCCCCGAAGAGCGGGTGCTGCAGTGCCTGCGCGTAACTATCCCTTATCAGAATATTAAGCAGACTCTGCGCAAGAACATCTGGCTGCTGGCGGGTGCTGGACTGTGTATTACTCTGGTTACTATTGCTGTTCTGGTATTCCTGATTCATACTCTGGTCCTGAAGCCTATTAATGAGCTGGAAGAAAAGTCGCGCCAACTGAGCACTGGCAATCTGAACGCCCGTGCAAGCCTGCACACTAATGATGAACACTGCTCTGTCCCGGGCGTA
4	Codon2	cp12mer-1071	A0A509LKR8	5	+1n	A0A509LKR8;cp12mer-1071;Codon2;5;+1n	GACTGCGGCGTTGGTGCTCTTCGTCTTGGTTTCCCCGAAGAGCCACGGGTGGCGCAGTGGCCTGCACACTAATGATGAACTGGAAAAGCTGGGTAACTCGTTCAACATTATGGCAGAGAGCCTGATGCATAATCTGGCTGACGTGAGACCGAGTAGCAACTCGTAGGTTGGATCGATCACATCGAAATGAGCAAGCGATAATTAGATTAGGACACATGGCGGCACCCGCATCCGATAATTAGTATTCATTTATTCGGTTACCAACGGACAATCAGCTATCACTGCTCTGTCCCGGGCGTA
4	Codon2	cp12mer-1071	A0A509LKR8	5	0	A0A509LKR8;cp12mer-1071;Codon2;5;0	GACTGCGGCGTTGGTGCTCTTCGTCTTGGTTTCCCCGAAGAGCCACGGGTGGCGCAGTGGCCTGCACACTAATGATGAACTGGAAAAGCTGGGTAACTCGTTCAACATTATGGCAGAGAGCCTGATGCATCTGGCTGACGTGAGACCGATGAGTAGCAACTCGTAGGTTGGATCGATCACATCGAAATGAGCAAGCGATAATTAGATTAGGACACATGGCGGCACCCGCATCCGATAATTAGTATTCATTTATTCGGTTACCAACGGACAATCAGCTATCACTGCTCTGTCCCGGGCGTA
4	Codon2	cp12mer-1071	A0A509LKR8	5	-1c	A0A509LKR8;cp12mer-1071;Codon2;5;-1c	GACTGCGGCGTTGGTGCTCTTCGTCTTGGTTTCCCCGAAGAGCCACGGGTGGCGCAGTGGCCTGCACACTAATGATGAACTGGAAAAGCTGGGTAACTCGTTCAACATTATGGCAGAGAGCCTGATGCATGCTGACGTGAGACCAATACCGAGTAGCAACTCGTAGGTTGGATCGATCACATCGAAATGAGCAAGCGATAATTAGATTAGGACACATGGCGGCACCCGCATCCGATAATTAGTATTCATTTATTCGGTTACCAACGGACAATCAGCTATCACTGCTCTGTCCCGGGCGTA
4	Codon2	cp12mer-1071	A0A509LKR8	5	-2c	A0A509LKR8;cp12mer-1071;Codon2;5;-2c	GACTGCGGCGTTGGTGCTCTTCGTCTTGGTTTCCCCGAAGAGCCACGGGTGGCGCAGTGGCCTGCACACTAATGATGAACTGGAAAAGCTGGGTAACTCGTTCAACATTATGGCAGAGAGCCTGATGCATGACGTGAGACCAATTCGTGGGAGTAGCAACTCGTAGGTTGGATCGATCACATCGAAATGAGCAAGCGATAATTAGATTAGGACACATGGCGGCACCCGCATCCGATAATTAGTATTCATTTATTCGGTTACCAACGGACAATCAGCTATCACTGCTCTGTCCCGGGCGTA
4	Codon2	cp12mer-1072	A0A6N7RP08	1	NA	A0A6N7RP08;cp12mer-1072;Codon2;1	GACTGCGGCGTTGGTGCTCTTCGGTTACGAGTTGGCGAAGAGCTCCACGCAGTGATCGGGGATGGTAACTAACGGGTCTCACATATGCGTCGCGAGAACGCTATTCTGGTTAGTCTGATCCATCTGCAAAATGGCGACGCTGGTTACATGAAGAGTTCGGGTAGCCTGCGCGTAAAGTTCATTGTACTGCTGGTTAGTGTTATCGTTGCTATGCTGGGTGCCAACGTCCTGTGGCAACAACACTCGTCGAGTGAACGTATCGGTCAGGAGCTGACCGAGCACTGCTCTGTCCCGGGCGTA
4	Codon2	cp12mer-1072	A0A6N7RP08	2	NA	A0A6N7RP08;cp12mer-1072;Codon2;2	GACTGCGGCGTTGGTGCTCTTCGGTTACGAGTTGGCGAAGAGCTTGAAAAGGCAGTGGTCAGGAGCTGACCGAGCAAGCGCGCGCAATCTCGGCAAATATGGATGCCGTTTGGTTCTTTATGACCGTCAATCAAGATCTGATTAATTACGACTCGCAAGGCAATTATGAGTTTAAGGGGCTGCAATGTTCGATTGCAGGTCGTAGCATCGGTAGTCTGTTCAGCCGTGCTACTAACTATCAAACTCGCTACGTGGCACTGAGTCCACGCAACGATTTTGCACTGCTCTGTCCCGGGCGTA
4	Codon2	cp12mer-1072	A0A6N7RP08	3	NA	A0A6N7RP08;cp12mer-1072;Codon2;3	GACTGCGGCGTTGGTGCTCTTCGGTTACGAGTTGGCGAAGAGCCGTCTGCAGTGGAGTCCACGCAACGATTTTGATGAGCCTGATGCTTTTGAGCGTGAGGCACTGGAATCGTTTAGTAACGACGCCTCGCTGAGTGAGTATTACCGTTTTGAGGAGTTTGACGAGGGTACTTATTTCCGCTACCTGAAGCGTATGGACATGGAAACTAGTTGTCTGCAATGTCACGGTGAGCCAATCGGCGAGATTGACATTGCGGGTTACCCTAAGGAGGGACTGAACACTGCTCTGTCCCGGGCGTA
4	Codon2	cp12mer-1072	A0A6N7RP08	4	NA	A0A6N7RP08;cp12mer-1072;Codon2;4	GACTGCGGCGTTGGTGCTCTTCGGTTACGAGTTGGCGAAGAGCCGTCTCGCAGTGTACCCTAAGGAGGGACTGAAGGAGGGTGATCTGTACGGTGCAATCAGTCTGGCGATCCCTGCTACTACTTACATTGAGAGCGCGCAAACCTCGCGCGAGCAATCGGTTCTGCTGTCGGCTCTGGCGGTTATCGCCTCGATCAGTATTATCTGGGTAGCCATCAATAGTCTGGTCACTAAGCCAATTGATCAAGTCAAACGTGGTATGGAGTCGTTTGAGAAGGGCACTGCTCTGTCCCGGGCGTA
4	Codon2	cp12mer-1072	A0A6N7RP08	5	+1n	A0A6N7RP08;cp12mer-1072;Codon2;5;+1n	GACTGCGGCGTTGGTGCTCTTCGGTTACGAGTTGGCGAAGAGCTTTTGTTATGGCAGTGTGGAGTCGTTTGAGAAGGGCGATTACGACACTCGCCTGAATCCTGACGGTCAAAGCAAGGAAATTCAGGTACTGACCCGCGGTTTCAACACTATGGCTGACGAGCTGGAGCGTAGCCTGGCAGACGTGAGACCCACTCCTCTACTGCGGGCATGCACTGAGCCCCTAATCGTTCCTCAACGTTTATCTCGTGTGCGACATACCAACGGACAATCAGCTATCACTGCTCTGTCCCGGGCGTA
4	Codon2	cp12mer-1072	A0A6N7RP08	5	0	A0A6N7RP08;cp12mer-1072;Codon2;5;0	GACTGCGGCGTTGGTGCTCTTCGGTTACGAGTTGGCGAAGAGCTTTTGTTATGGCAGTGTGGAGTCGTTTGAGAAGGGCGATTACGACACTCGCCTGAATCCTGACGGTCAAAGCAAGGAAATTCAGGTACTGACCCGCGGTTTCAACACTATGGCTGACGAGCTGGAGCGTCTGGCAGACGTGAGACCTTTCACTCCTCTACTGCGGGCATGCACTGAGCCCCTAATCGTTCCTCAACGTTTATCTCGTGTGCGACATACCAACGGACAATCAGCTATCACTGCTCTGTCCCGGGCGTA
4	Codon2	cp12mer-1072	A0A6N7RP08	5	-1c	A0A6N7RP08;cp12mer-1072;Codon2;5;-1c	GACTGCGGCGTTGGTGCTCTTCGGTTACGAGTTGGCGAAGAGCTTTTGTTATGGCAGTGTGGAGTCGTTTGAGAAGGGCGATTACGACACTCGCCTGAATCCTGACGGTCAAAGCAAGGAAATTCAGGTACTGACCCGCGGTTTCAACACTATGGCTGACGAGCTGGAGCGTGCAGACGTGAGACCCGGTTTCACTCCTCTACTGCGGGCATGCACTGAGCCCCTAATCGTTCCTCAACGTTTATCTCGTGTGCGACATACCAACGGACAATCAGCTATCACTGCTCTGTCCCGGGCGTA
4	Codon2	cp12mer-1072	A0A6N7RP08	5	-2c	A0A6N7RP08;cp12mer-1072;Codon2;5;-2c	GACTGCGGCGTTGGTGCTCTTCGGTTACGAGTTGGCGAAGAGCTTTTGTTATGGCAGTGTGGAGTCGTTTGAGAAGGGCGATTACGACACTCGCCTGAATCCTGACGGTCAAAGCAAGGAAATTCAGGTACTGACCCGCGGTTTCAACACTATGGCTGACGAGCTGGAGCGTGACGTGAGACCACACTGGTACACTCCTCTACTGCGGGCATGCACTGAGCCCCTAATCGTTCCTCAACGTTTATCTCGTGTGCGACATACCAACGGACAATCAGCTATCACTGCTCTGTCCCGGGCGTA
4	Codon2	cp12mer-1073	I4A6P9	1	NA	I4A6P9;cp12mer-1073;Codon2;1	GACTGCGGCGTTGGTGCTCTTCGCGTCTAACGCAACGAAGAGCTAGGACTCGCAGTGATCGGGGATGGTAACTAACGGGTCTCACATATGTCGGGTATCAAGAAAAAAATTCGTACTCCAGATAATCTGACCTTCTCGTTCATGCTGGCTACTGTCATCGTAATCATTATGGTAATGGGCGCTAAATATTTCTGGGACTACCATCAAGAGATGAAGCAAGCGGAACGTGAGATGCTGGAAAAGGCTCAAATCATCACTCAACAACAGAAGGCGCTGTGGCACTGCTCTGTCCCGGGCGTA
4	Codon2	cp12mer-1073	I4A6P9	2	NA	I4A6P9;cp12mer-1073;Codon2;2	GACTGCGGCGTTGGTGCTCTTCGCGTCTAACGCAACGAAGAGCTGACACGCAGTGAACAGAAGGCGCTGTGGGAGTTCATGGCCATCAATCAGCGTAAAATCAATTATGATCTGGAGGGTAACCTGGAGTACAAGTTTCTGTCGTGCAGTACCGTTGCGATGGGTGTAGGTGCAATGCTGGCGGCAGAAACCGATTATAAGCTGAAGCCTACTAATATCAGCTACCGTAACATCCTGAACGCGCCAGACGAGTTCGAGATCCTGGGTGTTATTCACCTGCACTGCTCTGTCCCGGGCGTA
4	Codon2	cp12mer-1073	I4A6P9	3	NA	I4A6P9;cp12mer-1073;Codon2;3	GACTGCGGCGTTGGTGCTCTTCGCGTCTAACGCAACGAAGAGCAAACAGCAGTGCCTGGGTGTTATTCACCTGAAGAAACTGCCTACCACTACTGAGTATTGGGCGATCGAGGATATGGATGGCAAGCCAGTTTTTCGCTATATGACCCCTCTGGTCATTGACAAGTTCTGCCTGGACTGTCATGGCGAGCCAAAGGGCGAGATTGACATTTCGGGCTACGCTAAGGAGGGACTGAAAATTGGCGACTTTGCTGGTGCCCTGAGCCTGACCATGCCAATCACTGCTCTGTCCCGGGCGTA
4	Codon2	cp12mer-1073	I4A6P9	4	NA	I4A6P9;cp12mer-1073;Codon2;4	GACTGCGGCGTTGGTGCTCTTCGCGTCTAACGCAACGAAGAGCTAGGGATATCTGGGCAGTGGAGCCTGACCATGCCAATGGATATCTACCTGGAGAATATGCACGGTAGCCAACGCTCGAACGCGTTCTTTAGTCTGGTCCTGATTCTGGTGTGCATTACCTGTATTTATCTGCTGGTAACCAAGATGGTTACTAGTAGCCTGGGTGAACTGGAACAAGCGGTTTCGAAGGTAGGCGCAGGCCAATGGGACGTTAATCTGAAGGACCTGAAGGCTCGCCACTGCTCTGTCCCGGGCGTA
4	Codon2	cp12mer-1073	I4A6P9	5	+1n	I4A6P9;cp12mer-1073;Codon2;5;+1n	GACTGCGGCGTTGGTGCTCTTCGCGTCTAACGCAACGAAGAGCCACAGCTAGCAGTGGGACCTGAAGGCTCGCGGTGAGATTCGCCGCCTGACCAATCACTTCCAAAATATGACCGAACAACTGAAGGACCTGCTGGCTGACGTGAGACCAGTCGGTGCAAGAGTTACGGCCAAGGTCGAAAAGGTGTATGGCGTTACTGCCGATGGAGGTTGCAATTACGAGCTGAGCACCAGGTGTGAGGTTGTTCACTTCAACGTGACCAACGGACAATCAGCTATCACTGCTCTGTCCCGGGCGTA
4	Codon2	cp12mer-1073	I4A6P9	5	0	I4A6P9;cp12mer-1073;Codon2;5;0	GACTGCGGCGTTGGTGCTCTTCGCGTCTAACGCAACGAAGAGCCACAGCTAGCAGTGGGACCTGAAGGCTCGCGGTGAGATTCGCCGCCTGACCAATCACTTCCAAAATATGACCGAACAACTGAAGGACCTGGCTGACGTGAGACCACAAGTCGGTGCAAGAGTTACGGCCAAGGTCGAAAAGGTGTATGGCGTTACTGCCGATGGAGGTTGCAATTACGAGCTGAGCACCAGGTGTGAGGTTGTTCACTTCAACGTGACCAACGGACAATCAGCTATCACTGCTCTGTCCCGGGCGTA
4	Codon2	cp12mer-1073	I4A6P9	5	-1c	I4A6P9;cp12mer-1073;Codon2;5;-1c	GACTGCGGCGTTGGTGCTCTTCGCGTCTAACGCAACGAAGAGCCACAGCTAGCAGTGGGACCTGAAGGCTCGCGGTGAGATTCGCCGCCTGACCAATCACTTCCAAAATATGACCGAACAACTGAAGGACGCTGACGTGAGACCGGTGAAAGTCGGTGCAAGAGTTACGGCCAAGGTCGAAAAGGTGTATGGCGTTACTGCCGATGGAGGTTGCAATTACGAGCTGAGCACCAGGTGTGAGGTTGTTCACTTCAACGTGACCAACGGACAATCAGCTATCACTGCTCTGTCCCGGGCGTA
4	Codon2	cp12mer-1073	I4A6P9	5	-2c	I4A6P9;cp12mer-1073;Codon2;5;-2c	GACTGCGGCGTTGGTGCTCTTCGCGTCTAACGCAACGAAGAGCCACAGCTAGCAGTGGGACCTGAAGGCTCGCGGTGAGATTCGCCGCCTGACCAATCACTTCCAAAATATGACCGAACAACTGAAGGACGACGTGAGACCGTACAGTTGAGTCGGTGCAAGAGTTACGGCCAAGGTCGAAAAGGTGTATGGCGTTACTGCCGATGGAGGTTGCAATTACGAGCTGAGCACCAGGTGTGAGGTTGTTCACTTCAACGTGACCAACGGACAATCAGCTATCACTGCTCTGTCCCGGGCGTA
4	Codon2	cp12mer-1074	I4A6Q9	1	NA	I4A6Q9;cp12mer-1074;Codon2;1	GACTGCGGCGTTGGTGCTCTTCGCGACTGTACTTCCGAAGAGCCAACAGCAGTGATCGGGGATGGTAACTAACGGGTCTCACATATGAAGGATTCGCTGACCCATCGTTTCATGCTGTTCACCACTTTCGTGGTTGTTTCGATTATGCTGATCCACTTCACTTGGGATTATCGCACTCAACGTGCACAAGCAACTCTGGAGATGCACGAGAAGGCCCAAGTGATTACCAAGCAACTGATCGCTACTCGTGAGGTAATCGCTAAGAACCAAGACCGTATCCACTGCTCTGTCCCGGGCGTA
4	Codon2	cp12mer-1074	I4A6Q9	2	NA	I4A6Q9;cp12mer-1074;Codon2;2	GACTGCGGCGTTGGTGCTCTTCGCGACTGTACTTCCGAAGAGCTGCATAGCAGTGGCTAAGAACCAAGACCGTATCAACTACGACTCGCAAGGTAATTTTGAGTTTAAGCACCTGAACCCGGCAGCGATCGGCATGCAAATCGGTGACATTTTCGGCCAACTGACTAATTACTCGATTAAGCAAACTCGCATTGATTATCGTGCGTCGTGTAATGCACCTGATGCATTCGAGGCCCAAGGGCTGCTGCGCTTCGGCCAAGAGCCACACCTGGCAGAAATCACTGCTCTGTCCCGGGCGTA
4	Codon2	cp12mer-1074	I4A6Q9	3	NA	I4A6Q9;cp12mer-1074;Codon2;3	GACTGCGGCGTTGGTGCTCTTCGCGACTGTACTTCCGAAGAGCAATTCGCAGTGGCCACACCTGGCAGAAATTTGGGGCGAAGATGTAGTCGGTGGTGAGCGTGTGTTCCGCTATATGGTGCCTCTGCACATGAAGGAGGAGTGTCTGAGCTGCCATGGTCAACCAATTGGTGATATCGACATCACTGGCCACTTCAAGGAAGGTTACAAAGCGGAGGATCTGGGTGGTGCGATCAGTCTGATTATGCCAATGGACATCTTCCTGCAAGGTATGAAGGTCACTGCTCTGTCCCGGGCGTA
4	Codon2	cp12mer-1074	I4A6Q9	4	NA	I4A6Q9;cp12mer-1074;Codon2;4	GACTGCGGCGTTGGTGCTCTTCGCGACTGTACTTCCGAAGAGCCACAGGCAGTGTTCCTGCAAGGTATGAAGGTAGATGTCTACCGTCACCTGTCGTTCAGTCTGCTGCTGATCGGTGTCATCGTGATCTCGATGTACCTGCTGGTAACCCGTCTGGTTACGCGTAGTCTGGGTGAACTGAAGATCGCGACCGCTCAAGTGGGCCAAGGTAACTTTGACATCGACCTGAATTGTATCAAGGCCCAGGGTGAAATCAAAGAGCTGGCCCAACACATCCAACACTGCTCTGTCCCGGGCGTA
4	Codon2	cp12mer-1074	I4A6Q9	5	+1n	I4A6Q9;cp12mer-1074;Codon2;5;+1n	GACTGCGGCGTTGGTGCTCTTCGCGACTGTACTTCCGAAGAGCGGCAAGAGACATGCAGTGCTGGCCCAACACATCCAAGAGATGGCGAACCAGCTGAAGGACCTGCTGGCTGACGTGAGACCTCTACAACGAACCTAGCATTCAGAACGATTCATGTCGTAGTCGGCTGCCAGGTAAGAGCGCCACGCAGCACAGTTAGTCCGCCCAGTTGGTGCACGACGTGGACGTATGGGTGATACGGTAGGCTCATGGCATGAAACCAACGGACAATCAGCTATCACTGCTCTGTCCCGGGCGTA
4	Codon2	cp12mer-1074	I4A6Q9	5	0	I4A6Q9;cp12mer-1074;Codon2;5;0	GACTGCGGCGTTGGTGCTCTTCGCGACTGTACTTCCGAAGAGCGGCAAGAGACATGCAGTGCTGGCCCAACACATCCAAGAGATGGCGAACCAGCTGAAGGACCTGGCTGACGTGAGACCAAATCTACAACGAACCTAGCATTCAGAACGATTCATGTCGTAGTCGGCTGCCAGGTAAGAGCGCCACGCAGCACAGTTAGTCCGCCCAGTTGGTGCACGACGTGGACGTATGGGTGATACGGTAGGCTCATGGCATGAAACCAACGGACAATCAGCTATCACTGCTCTGTCCCGGGCGTA
4	Codon2	cp12mer-1074	I4A6Q9	5	-1c	I4A6Q9;cp12mer-1074;Codon2;5;-1c	GACTGCGGCGTTGGTGCTCTTCGCGACTGTACTTCCGAAGAGCGGCAAGAGACATGCAGTGCTGGCCCAACACATCCAAGAGATGGCGAACCAGCTGAAGGACGCTGACGTGAGACCGCGCCATCTACAACGAACCTAGCATTCAGAACGATTCATGTCGTAGTCGGCTGCCAGGTAAGAGCGCCACGCAGCACAGTTAGTCCGCCCAGTTGGTGCACGACGTGGACGTATGGGTGATACGGTAGGCTCATGGCATGAAACCAACGGACAATCAGCTATCACTGCTCTGTCCCGGGCGTA
4	Codon2	cp12mer-1074	I4A6Q9	5	-2c	I4A6Q9;cp12mer-1074;Codon2;5;-2c	GACTGCGGCGTTGGTGCTCTTCGCGACTGTACTTCCGAAGAGCGGCAAGAGACATGCAGTGCTGGCCCAACACATCCAAGAGATGGCGAACCAGCTGAAGGACGACGTGAGACCGCTTCCTCATCTACAACGAACCTAGCATTCAGAACGATTCATGTCGTAGTCGGCTGCCAGGTAAGAGCGCCACGCAGCACAGTTAGTCCGCCCAGTTGGTGCACGACGTGGACGTATGGGTGATACGGTAGGCTCATGGCATGAAACCAACGGACAATCAGCTATCACTGCTCTGTCCCGGGCGTA
4	Codon2	cp12mer-1075	I4A486	1	NA	I4A486;cp12mer-1075;Codon2;1	GACTGCGGCGTTGGTGCTCTTCGGCTCATGCTTTGCGAAGAGCCAGACGCAGTGATCGGGGATGGTAACTAACGGGTCTCACATATGCGTGTCAAGAAACTGAAGTACCAGCTGATTATCCCAACCGTGATTATCGTATTCATCCTGATGTCGATTAATATCCTGCTGGTTTTTCAGATTCAACAGAACCAAGCGGTCAATGAGCTGAAGGAGAAGGGCCTGGTGCTGACTCAGCAGCTGGACAGTACTTGGGAGTTCCTGAGTATCAACCAACATCGCCACTGCTCTGTCCCGGGCGTA
4	Codon2	cp12mer-1075	I4A486	2	NA	I4A486;cp12mer-1075;Codon2;2	GACTGCGGCGTTGGTGCTCTTCGGCTCATGCTTTGCGAAGAGCATGAAGGCGCAGTGTGAGTATCAACCAACATCGCATTAATACTTCGGCGAAGGGTGACTTCGACTTTAAGGGACTGAATTGCTCGACTGCAGGTATGTCGATCGGTGTTATCTTCGCGGAGAAAAATGGCTATAAAATTCGCTATGTCAACACTAATCCACGCAATAGTCTGAATGAGCCTGACCCGTTCGAGAAAGAGGTACTGGAGGAGCTGAGTAACGACACCGCAATCGACACACTGCTCTGTCCCGGGCGTA
4	Codon2	cp12mer-1075	I4A486	3	NA	I4A486;cp12mer-1075;Codon2;3	GACTGCGGCGTTGGTGCTCTTCGGCTCATGCTTTGCGAAGAGCTAATCGGGGCAGTGCGACACCGCAATCGACAGCTATTGGGAGCTGGTAAAGGAGGAGGGCCAGCGTTATTTCCGCTATGTGACTCCAATGCGTATTGATGAAACTTGTCTGGAGTGCCACGGTGAGCCAGCCGGTGAAATCGACATTTCGGGCTACGCTAAAGAGGGTATGAAGATTGGTGACCTGGCTGGTGCAATCTCGATCACGATGCCAACTGATATCCAGGATCAGGCACTCACTGCTCTGTCCCGGGCGTA
4	Codon2	cp12mer-1075	I4A486	4	NA	I4A486;cp12mer-1075;Codon2;4	GACTGCGGCGTTGGTGCTCTTCGGCTCATGCTTTGCGAAGAGCGTCATGCAGTGATCCAGGATCAGGCACTGGTTTTCAATATCTTTTGGCAATGTATGACTTTTACGCTGCTGATTATCGGCTGTGTTCTGGCCATTTATTACTTCGTCACCAAGCGCGTTACTCGTCCTATCGAGCAACTGGAGGCCGCTGTGAAACAGGTCGGTGAGGGCGACCTGAACGTAGATCTGCATAATTTCGACGCTAGCGAGGAGATTGAAGATCTGGCAGCACACTTTCACTGCTCTGTCCCGGGCGTA
4	Codon2	cp12mer-1075	I4A486	5	+1n	I4A486;cp12mer-1075;Codon2;5;+1n	GACTGCGGCGTTGGTGCTCTTCGGCTCATGCTTTGCGAAGAGCGTACAACTAAGCAGTGAAGATCTGGCAGCACACTTTGACAACATGGCGAAGCAGCTGAAGGAGCTGCTGGCGGACGTGAGACCTTAAAGAACTACGACTCACTCCCTCCCGGCAGACTACTCAGGCAGACCCCAATTGACTATCTCCAGACAAGAGCATGAAGGAGTCAAACGGAGGACACAGGCTATAGGGACGACTGTGATCTTACGACCCGTTACCAACGGACAATCAGCTATCACTGCTCTGTCCCGGGCGTA
4	Codon2	cp12mer-1075	I4A486	5	0	I4A486;cp12mer-1075;Codon2;5;0	GACTGCGGCGTTGGTGCTCTTCGGCTCATGCTTTGCGAAGAGCGTACAACTAAGCAGTGAAGATCTGGCAGCACACTTTGACAACATGGCGAAGCAGCTGAAGGAGCTGGCGGACGTGAGACCTTCTTAAAGAACTACGACTCACTCCCTCCCGGCAGACTACTCAGGCAGACCCCAATTGACTATCTCCAGACAAGAGCATGAAGGAGTCAAACGGAGGACACAGGCTATAGGGACGACTGTGATCTTACGACCCGTTACCAACGGACAATCAGCTATCACTGCTCTGTCCCGGGCGTA
4	Codon2	cp12mer-1075	I4A486	5	-1c	I4A486;cp12mer-1075;Codon2;5;-1c	GACTGCGGCGTTGGTGCTCTTCGGCTCATGCTTTGCGAAGAGCGTACAACTAAGCAGTGAAGATCTGGCAGCACACTTTGACAACATGGCGAAGCAGCTGAAGGAGGCGGACGTGAGACCCTCCAATTAAAGAACTACGACTCACTCCCTCCCGGCAGACTACTCAGGCAGACCCCAATTGACTATCTCCAGACAAGAGCATGAAGGAGTCAAACGGAGGACACAGGCTATAGGGACGACTGTGATCTTACGACCCGTTACCAACGGACAATCAGCTATCACTGCTCTGTCCCGGGCGTA
4	Codon2	cp12mer-1075	I4A486	5	-2c	I4A486;cp12mer-1075;Codon2;5;-2c	GACTGCGGCGTTGGTGCTCTTCGGCTCATGCTTTGCGAAGAGCGTACAACTAAGCAGTGAAGATCTGGCAGCACACTTTGACAACATGGCGAAGCAGCTGAAGGAGGACGTGAGACCGCGGAGACTTTAAAGAACTACGACTCACTCCCTCCCGGCAGACTACTCAGGCAGACCCCAATTGACTATCTCCAGACAAGAGCATGAAGGAGTCAAACGGAGGACACAGGCTATAGGGACGACTGTGATCTTACGACCCGTTACCAACGGACAATCAGCTATCACTGCTCTGTCCCGGGCGTA
4	Codon2	cp12mer-1076	A0A3L7NKV4	1	NA	A0A3L7NKV4;cp12mer-1076;Codon2;1	GACTGCGGCGTTGGTGCTCTTCGCGTGATACTGCTCGAAGAGCACCTAGCAGTGATCGGGGATGGTAACTAACGGGTCTCACATATGCTGGAGATTGCTCTGAAGCGCCGCGGACTGGCACACAGCCTGACTAGCTGGGTCCATAGCAATAAACCTCATAAAGAATCGCTGGTATCGTATAGTAGTTTCAAGCGCATGCTGGGTGAAACTAGTCTGGAACGCAAGTGCCGTCTGCTGTTTGGCCTGTGCCTGCTGGTACTGATCACTGGTTCGTTCTGGCACTGCTCTGTCCCGGGCGTA
4	Codon2	cp12mer-1076	A0A3L7NKV4	2	NA	A0A3L7NKV4;cp12mer-1076;Codon2;2	GACTGCGGCGTTGGTGCTCTTCGCGTGATACTGCTCGAAGAGCAAGACTAAACAGGAGCAGTGTGATCACTGGTTCGTTCTGGTGGTACGGTTCGCGCACTGAGGAGCTGGTATACACTACCACCCGCAGTACTGGTCGCCACCTGGTAGACGCAATCATGCTGCAACATCACTGGAAGACCCTGGAGGCCGAAAAAAAGTATACGGGCCTGATCGACAGTCTGAGTCGTCGCCTGCAGAGTCAGGATTACACCTGGCGCCTGCTGCGTCCAGATGCGTCACTGCTCTGTCCCGGGCGTA
4	Codon2	cp12mer-1076	A0A3L7NKV4	3	NA	A0A3L7NKV4;cp12mer-1076;Codon2;3	GACTGCGGCGTTGGTGCTCTTCGCGTGATACTGCTCGAAGAGCGCAGTGTGCGTCCAGATGCGTCGGACGTCGAACGTACTGCTTACACTCGTCTGGACGCAGCGGTCCTGGATTATTTCCGCGAGCGCCCTGCTCCGCCAGCCTCGGCACAAAATTCGGCATACGCAGACTCGCGCGAGTTTCGTGAGTTCCGCACTGAGGATAACCCAGAATACCATTATTACCAACCAATTCGTGCTAAAAAGGAGTGTCTGATCTGCCATGAGAATGGCCGCAAACACTGCTCTGTCCCGGGCGTA
4	Codon2	cp12mer-1076	A0A3L7NKV4	4	NA	A0A3L7NKV4;cp12mer-1076;Codon2;4	GACTGCGGCGTTGGTGCTCTTCGCGTGATACTGCTCGAAGAGCAGACCTAAGTGATCGCAGTGCATGAGAATGGCCGCAAAGCAACGGGTGCCGTCGCGAGTGCGGCGGATCCGGCAACGGTACTGAGCCGCGTATCGGAGAATGACCTGATGAGCGTAGTTAAAGTAGTAATGCCAGATTCGGAAACGCAAAAGAGTATTAACAGCAACCGTGCAATCCTGCTGAGCACCGCAATTATTACTGTGTTCCTGGCAATGCTGGCGGCTTATGCAATCGTACACTGCTCTGTCCCGGGCGTA
4	Codon2	cp12mer-1076	A0A3L7NKV4	5	+1n	A0A3L7NKV4;cp12mer-1076;Codon2;5;+1n	GACTGCGGCGTTGGTGCTCTTCGCGTGATACTGCTCGAAGAGCGGAGTGGCAGTGGCGGCTTATGCAATCGTACGTTACGTAATTGTAAAGCCACTGGAGCATCTGCGTGAGGTAAGTGACGAGGTCCGCCGTGGTAACGTAGACGCACGTGCAGATATCCATACTGCTGATGAGTTCGAGGAGCTGGGCGTAGCCTTTAATCGTATGCTGCGTGGACTGGTAGACTCGCTGGCTGACGTGAGACCAAAGTGTCATATAACCAACGGACAATCAGCTATCACTGCTCTGTCCCGGGCGTA
4	Codon2	cp12mer-1076	A0A3L7NKV4	5	0	A0A3L7NKV4;cp12mer-1076;Codon2;5;0	GACTGCGGCGTTGGTGCTCTTCGCGTGATACTGCTCGAAGAGCGGAGTGGCAGTGGCGGCTTATGCAATCGTACGTTACGTAATTGTAAAGCCACTGGAGCATCTGCGTGAGGTAAGTGACGAGGTCCGCCGTGGTAACGTAGACGCACGTGCAGATATCCATACTGCTGATGAGTTCGAGGAGCTGGGCGTAGCCTTTAATCGTATGCTGCGTGGACTGGTAGACCTGGCTGACGTGAGACCACTAAAGTGTCATATAACCAACGGACAATCAGCTATCACTGCTCTGTCCCGGGCGTA
4	Codon2	cp12mer-1076	A0A3L7NKV4	5	-1c	A0A3L7NKV4;cp12mer-1076;Codon2;5;-1c	GACTGCGGCGTTGGTGCTCTTCGCGTGATACTGCTCGAAGAGCGGAGTGGCAGTGGCGGCTTATGCAATCGTACGTTACGTAATTGTAAAGCCACTGGAGCATCTGCGTGAGGTAAGTGACGAGGTCCGCCGTGGTAACGTAGACGCACGTGCAGATATCCATACTGCTGATGAGTTCGAGGAGCTGGGCGTAGCCTTTAATCGTATGCTGCGTGGACTGGTAGACGCTGACGTGAGACCAATCCAAAAGTGTCATATAACCAACGGACAATCAGCTATCACTGCTCTGTCCCGGGCGTA
4	Codon2	cp12mer-1076	A0A3L7NKV4	5	-2c	A0A3L7NKV4;cp12mer-1076;Codon2;5;-2c	GACTGCGGCGTTGGTGCTCTTCGCGTGATACTGCTCGAAGAGCGGAGTGGCAGTGGCGGCTTATGCAATCGTACGTTACGTAATTGTAAAGCCACTGGAGCATCTGCGTGAGGTAAGTGACGAGGTCCGCCGTGGTAACGTAGACGCACGTGCAGATATCCATACTGCTGATGAGTTCGAGGAGCTGGGCGTAGCCTTTAATCGTATGCTGCGTGGACTGGTAGACGACGTGAGACCGAAGGGCGTAAAGTGTCATATAACCAACGGACAATCAGCTATCACTGCTCTGTCCCGGGCGTA
4	Codon2	cp12mer-1077	A0A3A0E0I7	1	NA	A0A3A0E0I7;cp12mer-1077;Codon2;1	GACTGCGGCGTTGGTGCTCTTCGCTCAGACAATCCCGAAGAGCGGGTCGCAGTGATCGGGGATGGTAACTAACGGGTCTCACATATGAGTTACCGCGGCTTTAAGCGTGTGCTGGGCGAAACCAGTCTGGAGCGCAAGTGCCGCTTCCTGTTTGGTGCGTGCCTGCTGATGCTGATTACTGCTTCGTTCGTATGGTACGGCCGCCGCAATGAACAACTGGTATACGAGCAAGCGCGTGTACACGGTGATGCACTGGCAACTGTAGCTCTGTATACCATTCACTGCTCTGTCCCGGGCGTA
4	Codon2	cp12mer-1077	A0A3A0E0I7	2	NA	A0A3A0E0I7;cp12mer-1077;Codon2;2	GACTGCGGCGTTGGTGCTCTTCGCTCAGACAATCCCGAAGAGCGAGCAGTGCAACTGTAGCTCTGTATACCATTCATTGGAACGCATGGGAAACCGACGTCCGTCAAAAGGACAATATTGCACAAATCACTCAAAACCTGCGCAATCAACCATTTGCTGCTCGCTTTATCCGCGCGCCGGAAAATATGCCGAAAGTAGTGAGCGAGCGCCCAGGTATGCGTCCAGAAGACGTAGCTCCACGTGACGCTTTTGAACGCGCTCTGCTGCAACGCTTTGCCGCACTGCTCTGTCCCGGGCGTA
4	Codon2	cp12mer-1077	A0A3A0E0I7	3	NA	A0A3A0E0I7;cp12mer-1077;Codon2;3	GACTGCGGCGTTGGTGCTCTTCGCTCAGACAATCCCGAAGAGCAATAGAAAGGCAGTGTGCAACGCTTTGCCGATATCGGTGAGGCACGCCAACGCGGTGAGCGTAACCAATATGAGTTCGAGGAGCGCCGCATCGAGGACACTCGTGAGTACCAATACTACCGCCCAATCTATGCGGAACAGTCGTGTTACCATTGTCATAAGGTAATGGTCCCAGGCTACGCCGAGAACCCAGGTTTCGCCCAAGGCGACCTGATGGCCGTTGTCATGGTCCAATTCCACTGCTCTGTCCCGGGCGTA
4	Codon2	cp12mer-1077	A0A3A0E0I7	4	NA	A0A3A0E0I7;cp12mer-1077;Codon2;4	GACTGCGGCGTTGGTGCTCTTCGCTCAGACAATCCCGAAGAGCAGCGACGCAGTGCCGTTGTCATGGTCCAATTCAGTGATGAAGAAACCCATCATGCACTGTCGCTGAACCGCGCTATTCTGTACGCAACTGCGATCATCACCGTATTCCTGGCGATGCTGCTGCTGTACGTCGTAGTACGCTATGTTATCGTAAAGCCACTGAAGCATCTGCGTGAGGTTGCAGACGAGGTTTCGCGTGGTAACCTGGTTGTACGCGCGGAGATTCACACCGCCGACCACTGCTCTGTCCCGGGCGTA
4	Codon2	cp12mer-1077	A0A3A0E0I7	5	+1n	A0A3A0E0I7;cp12mer-1077;Codon2;5;+1n	GACTGCGGCGTTGGTGCTCTTCGCTCAGACAATCCCGAAGAGCGATTCTGGCGGAGCAGTGGAGATTCACACCGCCGACGAGTTTGAAGAGGTGGGCGCAGCCTTTAACCGCATGCTGCGTCACCTGATCGCAGCACTGGCAGACGTGAGACCCAAAATCTCTGCAAGAATCCCAAAGGTAATGCCCTCCAACTCGAACAAGTCGCGTCGGTGCACTGGTCCTCCCAAGCTTAAAGTGAGTGAACTGTATCTACAAGATACCAACGGACAATCAGCTATCACTGCTCTGTCCCGGGCGTA
4	Codon2	cp12mer-1077	A0A3A0E0I7	5	0	A0A3A0E0I7;cp12mer-1077;Codon2;5;0	GACTGCGGCGTTGGTGCTCTTCGCTCAGACAATCCCGAAGAGCGATTCTGGCGGAGCAGTGGAGATTCACACCGCCGACGAGTTTGAAGAGGTGGGCGCAGCCTTTAACCGCATGCTGCGTCACCTGATCGCACTGGCAGACGTGAGACCAATCAAAATCTCTGCAAGAATCCCAAAGGTAATGCCCTCCAACTCGAACAAGTCGCGTCGGTGCACTGGTCCTCCCAAGCTTAAAGTGAGTGAACTGTATCTACAAGATACCAACGGACAATCAGCTATCACTGCTCTGTCCCGGGCGTA
4	Codon2	cp12mer-1077	A0A3A0E0I7	5	-1c	A0A3A0E0I7;cp12mer-1077;Codon2;5;-1c	GACTGCGGCGTTGGTGCTCTTCGCTCAGACAATCCCGAAGAGCGATTCTGGCGGAGCAGTGGAGATTCACACCGCCGACGAGTTTGAAGAGGTGGGCGCAGCCTTTAACCGCATGCTGCGTCACCTGATCGCAGCAGACGTGAGACCGCACAGCAAAATCTCTGCAAGAATCCCAAAGGTAATGCCCTCCAACTCGAACAAGTCGCGTCGGTGCACTGGTCCTCCCAAGCTTAAAGTGAGTGAACTGTATCTACAAGATACCAACGGACAATCAGCTATCACTGCTCTGTCCCGGGCGTA
4	Codon2	cp12mer-1077	A0A3A0E0I7	5	-2c	A0A3A0E0I7;cp12mer-1077;Codon2;5;-2c	GACTGCGGCGTTGGTGCTCTTCGCTCAGACAATCCCGAAGAGCGATTCTGGCGGAGCAGTGGAGATTCACACCGCCGACGAGTTTGAAGAGGTGGGCGCAGCCTTTAACCGCATGCTGCGTCACCTGATCGCAGACGTGAGACCATTCCAACTCAAAATCTCTGCAAGAATCCCAAAGGTAATGCCCTCCAACTCGAACAAGTCGCGTCGGTGCACTGGTCCTCCCAAGCTTAAAGTGAGTGAACTGTATCTACAAGATACCAACGGACAATCAGCTATCACTGCTCTGTCCCGGGCGTA
4	Codon2	cp12mer-1078	A0A5Q3LBT9	1	NA	A0A5Q3LBT9;cp12mer-1078;Codon2;1	GACTGCGGCGTTGGTGCTCTTCGCCAAGTGTCGTTCGAAGAGCATGCGCAGTGATCGGGGATGGTAACTAACGGGTCTCACATATGAGTTATCGTTCGATCAAACGCGTTCTGGGCGAAACGAATCTGGAACGCAAGTTTCGTTTCCTGTTCGGCGCATGCCTGCTGCTGCTGATCACGATGTCGTTCTATATTTATGGCCGCCAAACCGAAAAGCTGGTATACGAAAGCAACCTGAATACCGGTGGGCTGCTGGTCGACACTATCATTTTCCGTCTGCCACTGCTCTGTCCCGGGCGTA
4	Codon2	cp12mer-1078	A0A5Q3LBT9	2	NA	A0A5Q3LBT9;cp12mer-1078;Codon2;2	GACTGCGGCGTTGGTGCTCTTCGCCAAGTGTCGTTCGAAGAGCCCGCGGGCAGTGACACTATCATTTTCCGTCTGCACTGGAAGTACACTAGTCCTCAAGAGTGGAATGACAACACTCTGGACCCTGAGAAATTCCGTAAGACTGGTGATGACGTGCGCCTGGCAAACGACCTGGCTAAAGAGCTGCAAATGCAAGATGTAAATTATCGTTGGACCTTTCTGAGTCCATCGCCGGAGCAAACCGGCGCAAAGCCAGAAGACGAGTTCGAGTGGGAAGTCCACTGCTCTGTCCCGGGCGTA
4	Codon2	cp12mer-1078	A0A5Q3LBT9	3	NA	A0A5Q3LBT9;cp12mer-1078;Codon2;3	GACTGCGGCGTTGGTGCTCTTCGCCAAGTGTCGTTCGAAGAGCGTCACCGCAGTGCGAGTTCGAGTGGGAAGTCCTGGAAGATTTTAAGCGTAACCCAAATAACGAGCCAAAACAACGTTGGATTCCAGAGAAGCAAGAGTACCACTATTTCCAAGCAATCCAACTGAAAGAGAAGTGTACCTATTGCCATCAAAGCCCACCAGGTCAAACTTGGGAGCCACAACAGCTGATGTCGGTCGCAAAGGTGATTATCCCGGATGCACCAACTCAACGTAAGCCACTGCTCTGTCCCGGGCGTA
4	Codon2	cp12mer-1078	A0A5Q3LBT9	4	NA	A0A5Q3LBT9;cp12mer-1078;Codon2;4	GACTGCGGCGTTGGTGCTCTTCGCCAAGTGTCGTTCGAAGAGCCAAACGCAGTGGCACCAACTCAACGTAAGCTGAATTGGAACCGCGCAATTCTGATTAGCACCGCGATTGTTACTGTGGCCCTGGCTATGCTGGCAGCATACATCATCGTACGCTACGTGATCGCGAAGCCTCTGCGCCATCTGAAGGAAGTTTCGGACGAAATTAGTCGCGGCAATATTAAGCTGCGTGCAGAAATTCTGACTGGCGACGAGTTTGAGGAGCTGGGCCGTGCATTTCACTGCTCTGTCCCGGGCGTA
4	Codon2	cp12mer-1078	A0A5Q3LBT9	5	+1n	A0A5Q3LBT9;cp12mer-1078;Codon2;5;+1n	GACTGCGGCGTTGGTGCTCTTCGCCAAGTGTCGTTCGAAGAGCGTACCCTGGTTATTAGCAGTGCTGGGCCGTGCATTTAATCGTATGCTGCAACATCTGGTAGCCGTACTGGCTGACGTGAGACCGAAAGATAAATGTTGAGGAGGCTGGAAGATATATCAGAGGCCGATCGACTCAACCTAACCTCCCTGCGTATGTAACTGCTAAACCGAAACGCGCTTTTCCGAAATCTCCTATCACACACACGGCAACCATTTTACCAACGGACAATCAGCTATCACTGCTCTGTCCCGGGCGTA
4	Codon2	cp12mer-1078	A0A5Q3LBT9	5	0	A0A5Q3LBT9;cp12mer-1078;Codon2;5;0	GACTGCGGCGTTGGTGCTCTTCGCCAAGTGTCGTTCGAAGAGCGTACCCTGGTTATTAGCAGTGCTGGGCCGTGCATTTAATCGTATGCTGCAACATCTGGTAGCCCTGGCTGACGTGAGACCCCGGAAAGATAAATGTTGAGGAGGCTGGAAGATATATCAGAGGCCGATCGACTCAACCTAACCTCCCTGCGTATGTAACTGCTAAACCGAAACGCGCTTTTCCGAAATCTCCTATCACACACACGGCAACCATTTTACCAACGGACAATCAGCTATCACTGCTCTGTCCCGGGCGTA
4	Codon2	cp12mer-1078	A0A5Q3LBT9	5	-1c	A0A5Q3LBT9;cp12mer-1078;Codon2;5;-1c	GACTGCGGCGTTGGTGCTCTTCGCCAAGTGTCGTTCGAAGAGCGTACCCTGGTTATTAGCAGTGCTGGGCCGTGCATTTAATCGTATGCTGCAACATCTGGTAGCCGCTGACGTGAGACCCTGCCTGAAAGATAAATGTTGAGGAGGCTGGAAGATATATCAGAGGCCGATCGACTCAACCTAACCTCCCTGCGTATGTAACTGCTAAACCGAAACGCGCTTTTCCGAAATCTCCTATCACACACACGGCAACCATTTTACCAACGGACAATCAGCTATCACTGCTCTGTCCCGGGCGTA
4	Codon2	cp12mer-1078	A0A5Q3LBT9	5	-2c	A0A5Q3LBT9;cp12mer-1078;Codon2;5;-2c	GACTGCGGCGTTGGTGCTCTTCGCCAAGTGTCGTTCGAAGAGCGTACCCTGGTTATTAGCAGTGCTGGGCCGTGCATTTAATCGTATGCTGCAACATCTGGTAGCCGACGTGAGACCTGCTCCTAGGAAAGATAAATGTTGAGGAGGCTGGAAGATATATCAGAGGCCGATCGACTCAACCTAACCTCCCTGCGTATGTAACTGCTAAACCGAAACGCGCTTTTCCGAAATCTCCTATCACACACACGGCAACCATTTTACCAACGGACAATCAGCTATCACTGCTCTGTCCCGGGCGTA
4	Codon2	cp12mer-1079	D5STK2	1	NA	D5STK2;cp12mer-1079;Codon2;1	GACTGCGGCGTTGGTGCTCTTCGGGTAGCCGTTTTCGAAGAGCAAATGCAGTGATCGGGGATGGTAACTAACGGGTCTCACATATGAGTTATCGCAGTATTAAGCGTATGCTGGGCGAAACCAGCCTGGAACGTAAGTGCCGTCTGCTGTTCGGTTCGGGACTGCTGCTGCTGATCACTGGTAGCTTCTACATCTACGCTCGTCAGACTACCGACCTGGTATTCCGCCAAAATCAGACTACTGCACGCCTGCTGGTAGCTCCTATTGTCATGGAGAAGCCACTGCTCTGTCCCGGGCGTA
4	Codon2	cp12mer-1079	D5STK2	2	NA	D5STK2;cp12mer-1079;Codon2;2	GACTGCGGCGTTGGTGCTCTTCGGGTAGCCGTTTTCGAAGAGCGGAGGCGCAGTGCTCCTATTGTCATGGAGAAGCATTGGAAGTGGAGTGATTCGGGTAATATTGGTACCGACAATGTAGAGCGCATGGCTGCAGAGCTGAAACCAGAGGAGCTGAAGGATTACAGCTGGACTCTGCTGAACGCGGAGCTGAGCAATCCTAGTGCACGCCCACTGGATGGTGAGGGTCACATCGCTCTGGAAGCTATTCGTGGTGGCGAGTCGGAGGTCATTAAAGTACACTGCTCTGTCCCGGGCGTA
4	Codon2	cp12mer-1079	D5STK2	3	NA	D5STK2;cp12mer-1079;Codon2;3	GACTGCGGCGTTGGTGCTCTTCGGGTAGCCGTTTTCGAAGAGCGGTCCTGCAGTGCGAGTCGGAGGTCATTAAAGTAATCCGTGACCGCTCGCGCCAACAATATATCTACTATGGTGGTGTGTACGCTACTGATTCGTGTCTGGACTGTCATCGTCAACATAATAAGAACCCACGTCTGCGTGCGGGTGACCTGATCGGTATGGTTAAGATTTCGTTTCCGCTGGAGAAGACCCAACGCTCGCTGGCATGGAATAATGCCATTCTGCTGACTACTGCAACACTGCTCTGTCCCGGGCGTA
4	Codon2	cp12mer-1079	D5STK2	4	NA	D5STK2;cp12mer-1079;Codon2;4	GACTGCGGCGTTGGTGCTCTTCGGGTAGCCGTTTTCGAAGAGCCGCAGTGCATTCTGCTGACTACTGCAATCGTAACCGCATTTCTGGCAATGCTGGCTGCTTACGCGATCGTCCGTTACGTAATCGTAAAGCCAGTCCTGCACCTGAAGGATGTATCGGATGCAATCGCTCGCGGTAGCCTGGACATGCGCGCAGACATTCGTACTGGCGACGAGTTTGAGGAGCTGTCGCACGCTTTCAACCGCATGCTGCGTCATCTGGTAACCGTACTGGCCGACCACTGCTCTGTCCCGGGCGTA
4	Codon2	cp12mer-1079	D5STK2	5	+1n	D5STK2;cp12mer-1079;Codon2;5;+1n	GACTGCGGCGTTGGTGCTCTTCGGGTAGCCGTTTTCGAAGAGCTTCACATGACGTGCAGTGGTAACCGTACTGGCCGACGTGAGACCCTGAGTACTTGAATTTCACATACCCCGACAATCTTAGGCTTTCCAATCTCTGCCTGCCAACAAACTAACATGGGTCATATTAAGCCTGAGAATGACCAGTACGCGAACACACCGTACTGTAGACACATACAGTACGATTTCCGTTAGTGTAAGGCGGTAGCGGTCCGGGAGAACCAACGGACAATCAGCTATCACTGCTCTGTCCCGGGCGTA
4	Codon2	cp12mer-1080	A0A562GP91	1	NA	A0A562GP91;cp12mer-1080;Codon2;1	GACTGCGGCGTTGGTGCTCTTCGCTAATGTGTGCCCGAAGAGCGCGAGCAGTGATCGGGGATGGTAACTAACGGGTCTCACATATGCTGAACCGTACTCGTCTGAATACGCAGATCATGATCTTCCTGACGACGACCATCACTATTCTGATGCTGCTGTACCTGGCATGGGACTCGTACGTACAGCGCCAACAAGCCCTGGAGGACCTGCACAAGTCGACCGCTGTCCTGGCGAATAGCCTGCTGTATACTCGCACCTTTATCGCTCAAAAGCAAGAACCACTGCTCTGTCCCGGGCGTA
4	Codon2	cp12mer-1080	A0A562GP91	2	NA	A0A562GP91;cp12mer-1080;Codon2;2	GACTGCGGCGTTGGTGCTCTTCGCTAATGTGTGCCCGAAGAGCATGAGGCAGTGTTATCGCTCAAAAGCAAGAACTGATCAATAAGGACCAAAACGGTGCTCTGCACTTCAAGAACCTGAACCCAAGTGTAGCTATTCGCGGCATTAGCGAGCTGTTTAATGGTACGATGGGCTACACCTTCAAACAAACTAATCTGACCGTACGTAATCCACAAAATTCGCCTGATAAGTTTGAGGTGGAGATGCTGAAGAAACTGAGTGGTGACCGTAACCTGGACGCACTGCTCTGTCCCGGGCGTA
4	Codon2	cp12mer-1080	A0A562GP91	3	NA	A0A562GP91;cp12mer-1080;Codon2;3	GACTGCGGCGTTGGTGCTCTTCGCTAATGTGTGCCCGAAGAGCACACGTGGCAGTGGTGACCGTAACCTGGACGAAGAATGGGCTGTCGACACGCTGAACGAAAAAAAGGTTTTTCGCTACATGCGTCCGCTGTATTACGACAGTTCGTGTCTGGCGTGTCATGGTGAGCCAGCCGGTCAACCAGACATTGCCGGCTTCCCGAAGGAAGGACTGAAGATTGGTGATTTCGCTGGTGCTATTAGTATCGTCGCACCAATGGAACAGATGGAGGCGAATTACACTGCTCTGTCCCGGGCGTA
4	Codon2	cp12mer-1080	A0A562GP91	4	NA	A0A562GP91;cp12mer-1080;Codon2;4	GACTGCGGCGTTGGTGCTCTTCGCTAATGTGTGCCCGAAGAGCCCCGCGCAGTGGAACAGATGGAGGCGAATTATCAGAAGATGCTGACTGGTCGCCTGCTGGCAATGTTCGCGCTGTGGCTGACCCTGACCAGCATCACGTACCTGCTGATTCGTAAAAATTTCGTAAAACCACTGGAGTATATGACTGCACTGGTACAAAAAATTGGCCAAGGTGACCTGGAAGTCCGCGACCCGCGCGTCATCGGCAACTTCGAAATTCAGACCCTGTATGACAACCACTGCTCTGTCCCGGGCGTA
4	Codon2	cp12mer-1080	A0A562GP91	5	+1n	A0A562GP91;cp12mer-1080;Codon2;5;+1n	GACTGCGGCGTTGGTGCTCTTCGCTAATGTGTGCCCGAAGAGCCCACACGTCGGCAGTGTTCAGACCCTGTATGACAACTTTCAGAGCATGGCCATGAACCTGAAGGAACTGCTGGCGGACGTGAGACCGCACCCCACGCTGCGGCGGTCACCATGTTGCTGCTTTCAGGAACGTGGCCCCTAAGCTCACCGTCATTAGTGTTGTGGAGAATAAGTATCCCCGCGTCAGATCTGAAAGTCGCTTGATCGTCGCATTAGTACCAACGGACAATCAGCTATCACTGCTCTGTCCCGGGCGTA
4	Codon2	cp12mer-1080	A0A562GP91	5	0	A0A562GP91;cp12mer-1080;Codon2;5;0	GACTGCGGCGTTGGTGCTCTTCGCTAATGTGTGCCCGAAGAGCCCACACGTCGGCAGTGTTCAGACCCTGTATGACAACTTTCAGAGCATGGCCATGAACCTGAAGGAACTGGCGGACGTGAGACCTTGGCACCCCACGCTGCGGCGGTCACCATGTTGCTGCTTTCAGGAACGTGGCCCCTAAGCTCACCGTCATTAGTGTTGTGGAGAATAAGTATCCCCGCGTCAGATCTGAAAGTCGCTTGATCGTCGCATTAGTACCAACGGACAATCAGCTATCACTGCTCTGTCCCGGGCGTA
4	Codon2	cp12mer-1080	A0A562GP91	5	-1c	A0A562GP91;cp12mer-1080;Codon2;5;-1c	GACTGCGGCGTTGGTGCTCTTCGCTAATGTGTGCCCGAAGAGCCCACACGTCGGCAGTGTTCAGACCCTGTATGACAACTTTCAGAGCATGGCCATGAACCTGAAGGAAGCGGACGTGAGACCGCAACTGCACCCCACGCTGCGGCGGTCACCATGTTGCTGCTTTCAGGAACGTGGCCCCTAAGCTCACCGTCATTAGTGTTGTGGAGAATAAGTATCCCCGCGTCAGATCTGAAAGTCGCTTGATCGTCGCATTAGTACCAACGGACAATCAGCTATCACTGCTCTGTCCCGGGCGTA
4	Codon2	cp12mer-1080	A0A562GP91	5	-2c	A0A562GP91;cp12mer-1080;Codon2;5;-2c	GACTGCGGCGTTGGTGCTCTTCGCTAATGTGTGCCCGAAGAGCCCACACGTCGGCAGTGTTCAGACCCTGTATGACAACTTTCAGAGCATGGCCATGAACCTGAAGGAAGACGTGAGACCTAAAGTTAGGCACCCCACGCTGCGGCGGTCACCATGTTGCTGCTTTCAGGAACGTGGCCCCTAAGCTCACCGTCATTAGTGTTGTGGAGAATAAGTATCCCCGCGTCAGATCTGAAAGTCGCTTGATCGTCGCATTAGTACCAACGGACAATCAGCTATCACTGCTCTGTCCCGGGCGTA
4	Codon2	cp12mer-1081	A0A3M1SLL0	1	NA	A0A3M1SLL0;cp12mer-1081;Codon2;1	GACTGCGGCGTTGGTGCTCTTCGGGGTCAAATCTCCGAAGAGCATTCGCAGTGATCGGGGATGGTAACTAACGGGTCTCACATATGTCGCTGACTACGAAGTTTTTTCTGGGTACTGGACTGATCTTCCTGTTTTTCTGGTGCCTGTTTAATGTCCTGATCTACTTTAATCTGAAGGACGCTACCATCAATCAGACTTATGAAAAGACTGACATTCTGTTCAGTCACATCCAGGCAACGGTACAGTACATCCGTAAGAAAGTACGCCCAAAACTGTTCCCACTGCTCTGTCCCGGGCGTA
4	Codon2	cp12mer-1081	A0A3M1SLL0	2	NA	A0A3M1SLL0;cp12mer-1081;Codon2;2	GACTGCGGCGTTGGTGCTCTTCGGGGTCAAATCTCCGAAGAGCTGATAGGCAGTGAGTACGCCCAAAACTGTTCCATATTCTGCCAGAGAACTCGTTTATCCCGGAGGCTATGAGTGTGTCGTTTATGAACAAGGAGATCATGGCAGAGTTCAAAAAGCGTTTCCCGGATTTCATTTACCGCCGTGTCGCCTATAATCCAATGAATCCAGCGAACACGCCTAATGAAATCGAAAAAGGTTACATCGAGCTGTTCCGCAATGGTGAACGTGATTCGATCCCACTGCTCTGTCCCGGGCGTA
4	Codon2	cp12mer-1081	A0A3M1SLL0	3	NA	A0A3M1SLL0;cp12mer-1081;Codon2;3	GACTGCGGCGTTGGTGCTCTTCGGGGTCAAATCTCCGAAGAGCAGCAGTGTGGTGAACGTGATTCGATCCGCGAGGTTGTCAAGAAAGAGGGTCATTCGCTGTTCATCCACGCCCGCCCAATCGTTGTAGAGAAGGAGTGCCTGAGTTGTCACGGTCGTCCAGAGGATGCACCAGTGTCGCTGGTGTCGCTGTACGGTACCTCGGGTGGTTTCAATCGTAAGGTAGGTGAGGTAATCGGTGTTGAGTCGATCGCAATCCCAGTAGATGAAACTTTTCTGCACTGCTCTGTCCCGGGCGTA
4	Codon2	cp12mer-1081	A0A3M1SLL0	4	NA	A0A3M1SLL0;cp12mer-1081;Codon2;4	GACTGCGGCGTTGGTGCTCTTCGGGGTCAAATCTCCGAAGAGCGCATGGAAGCAGTGATCCCAGTAGATGAAACTTTTCTGCAGATTAAGGGACTGGTCTTTAGTATCTTTCTGACTGGTATCGTCGGCGTCGTTTTTCTGTTTTTTAGCGTAAATTACTACATTTCGGTTGTTGCCGTACGTCCAATTAAGAGTGTGTCGCGCTTTTTTAAATCGGTCGTGAGTGGTGAGAAGGACCTGGATACTCGCGTAGAGGTTCGCTCGAAGGATGAGATCGGCCACTGCTCTGTCCCGGGCGTA
4	Codon2	cp12mer-1081	A0A3M1SLL0	5	+1n	A0A3M1SLL0;cp12mer-1081;Codon2;5;+1n	GACTGCGGCGTTGGTGCTCTTCGGGGTCAAATCTCCGAAGAGCTGCTAACAGAGCAGTGCGAAGGATGAGATCGGCGACCTGGCAAGTAGTTTCAATCAAATGATGGCCTATCTGAAGGACAGTCTGGCGGACGTGAGACCAAGGCGGCGCCCTATGGTGATAAGCCCAGTCATTTCCGCTCGTGTCGCGCAGCTTAAAGTGTGGAGAGGCAGCGAGTTAGTACGCTAGCATACGTACAGTACACTCATCGAGACGGCTACCAACGGACAATCAGCTATCACTGCTCTGTCCCGGGCGTA
4	Codon2	cp12mer-1081	A0A3M1SLL0	5	0	A0A3M1SLL0;cp12mer-1081;Codon2;5;0	GACTGCGGCGTTGGTGCTCTTCGGGGTCAAATCTCCGAAGAGCTGCTAACAGAGCAGTGCGAAGGATGAGATCGGCGACCTGGCAAGTAGTTTCAATCAAATGATGGCCTATCTGAAGGACCTGGCGGACGTGAGACCCATAAGGCGGCGCCCTATGGTGATAAGCCCAGTCATTTCCGCTCGTGTCGCGCAGCTTAAAGTGTGGAGAGGCAGCGAGTTAGTACGCTAGCATACGTACAGTACACTCATCGAGACGGCTACCAACGGACAATCAGCTATCACTGCTCTGTCCCGGGCGTA
4	Codon2	cp12mer-1081	A0A3M1SLL0	5	-1c	A0A3M1SLL0;cp12mer-1081;Codon2;5;-1c	GACTGCGGCGTTGGTGCTCTTCGGGGTCAAATCTCCGAAGAGCTGCTAACAGAGCAGTGCGAAGGATGAGATCGGCGACCTGGCAAGTAGTTTCAATCAAATGATGGCCTATCTGAAGGACGCGGACGTGAGACCCAATCCAAGGCGGCGCCCTATGGTGATAAGCCCAGTCATTTCCGCTCGTGTCGCGCAGCTTAAAGTGTGGAGAGGCAGCGAGTTAGTACGCTAGCATACGTACAGTACACTCATCGAGACGGCTACCAACGGACAATCAGCTATCACTGCTCTGTCCCGGGCGTA
4	Codon2	cp12mer-1081	A0A3M1SLL0	5	-2c	A0A3M1SLL0;cp12mer-1081;Codon2;5;-2c	GACTGCGGCGTTGGTGCTCTTCGGGGTCAAATCTCCGAAGAGCTGCTAACAGAGCAGTGCGAAGGATGAGATCGGCGACCTGGCAAGTAGTTTCAATCAAATGATGGCCTATCTGAAGGACGACGTGAGACCATCCGCACCAAGGCGGCGCCCTATGGTGATAAGCCCAGTCATTTCCGCTCGTGTCGCGCAGCTTAAAGTGTGGAGAGGCAGCGAGTTAGTACGCTAGCATACGTACAGTACACTCATCGAGACGGCTACCAACGGACAATCAGCTATCACTGCTCTGTCCCGGGCGTA
4	Codon2	cp12mer-1082	A0A6L7ITQ6	1	NA	A0A6L7ITQ6;cp12mer-1082;Codon2;1	GACTGCGGCGTTGGTGCTCTTCGATCAGGACACGACGAAGAGCCAGGATCATGCAGTGATCGGGGATGGTAACTAACGGGTCTCACATATGAATCGCAAGGAAGCGCGTGCTAGTCGTGGTCGCCGCACCCTGATTGTCCAATATGTTGTCCTGATGACTTGTATCGCTTCGGTACTGGTAGTCGCATACAGTGCATGGTCGTATGGTCAACAGACTCGCCAGATCGAAGAACAGATGCTGAGTGAAGCACGCGTTCTGGAGAAAAGCGTCCAGGCAACCACTGCTCTGTCCCGGGCGTA
4	Codon2	cp12mer-1082	A0A6L7ITQ6	2	NA	A0A6L7ITQ6;cp12mer-1082;Codon2;2	GACTGCGGCGTTGGTGCTCTTCGATCAGGACACGACGAAGAGCCACGTGCAGTGAAAGCGTCCAGGCAACGTGGGACTTCATCGACTATGAACAGCCAAACATCAACTACGACCGTGACGGTAGTTACAATTTTAAAGGCCTGTACTGTAGCCTGGTGGGTAAGAGCGTTGGTAAGATCTTCAGTATGAGCACTGACTATCAGTACACCCTGCGCTATACTCGTAACGACCCACGTAATGCCCTGGACGAGCCTGACGCATTTGAGAAGGCGGCGCTGGCACTGCTCTGTCCCGGGCGTA
4	Codon2	cp12mer-1082	A0A6L7ITQ6	3	NA	A0A6L7ITQ6;cp12mer-1082;Codon2;3	GACTGCGGCGTTGGTGCTCTTCGATCAGGACACGACGAAGAGCCGTTCCTTCACGCAGTGGAAGGCGGCGCTGGACTCGTTCTATGCCGAAGGTCAAGAGGAGTACTACGACGTCGTAGACGACGGCCAGGGCGGTAAGAACTTTCGCTATGTTGGTGCTATTTACCTGACCGAGAGTTGCATGGACTGTCACGGCGGTCCTAAGGGTGAGCTGGATGTGACTGGTTTCGAAAAGGAGGGACTGGCGGTCGGTGACATTGGCGGCGCGGTAAGTATCACCACTGCTCTGTCCCGGGCGTA
4	Codon2	cp12mer-1082	A0A6L7ITQ6	4	NA	A0A6L7ITQ6;cp12mer-1082;Codon2;4	GACTGCGGCGTTGGTGCTCTTCGATCAGGACACGACGAAGAGCCATGGATAGGGCAGTGGGCGCGGTAAGTATCACCGCTCCGGCAGGGCTGTATCAGGCTGGTATTGATCTGAATACTGGCCGCACCGTACTGTTTTTCGTCCTGTTCCTGAGCGTAGCATTTGGCGCAAGTGTCCTGTTCTTTCGCCACAATGTAACCGCACCAATCGCACACCTGGAGGATGCAATGGTAGACATGGGTCGCGGTAATCTGAAGGTGGACATCGACGATGTGGGTCCACTGCTCTGTCCCGGGCGTA
4	Codon2	cp12mer-1082	A0A6L7ITQ6	5	+1n	A0A6L7ITQ6;cp12mer-1082;Codon2;5;+1n	GACTGCGGCGTTGGTGCTCTTCGATCAGGACACGACGAAGAGCGTGAGCATGAGCAGTGACATCGACGATGTGGGTCGCACTCGCGAGCTGAATGACCTGGCCGAGGGTGTTCGTGCTATGGCCGGCGAACTGGATGCCCTGCTGGCGGACGTGAGACCCCGAGCACTCACGGAAAACTTGAGGTCTGCCAAGATGTGTAATAGTGGCGGAACCAACCCCGGACTTCTACAATGGAGCCAACGGAGTTGGGTGTAGTCGACCAACGGACAATCAGCTATCACTGCTCTGTCCCGGGCGTA
4	Codon2	cp12mer-1082	A0A6L7ITQ6	5	0	A0A6L7ITQ6;cp12mer-1082;Codon2;5;0	GACTGCGGCGTTGGTGCTCTTCGATCAGGACACGACGAAGAGCGTGAGCATGAGCAGTGACATCGACGATGTGGGTCGCACTCGCGAGCTGAATGACCTGGCCGAGGGTGTTCGTGCTATGGCCGGCGAACTGGATGCCCTGGCGGACGTGAGACCTCGCCGAGCACTCACGGAAAACTTGAGGTCTGCCAAGATGTGTAATAGTGGCGGAACCAACCCCGGACTTCTACAATGGAGCCAACGGAGTTGGGTGTAGTCGACCAACGGACAATCAGCTATCACTGCTCTGTCCCGGGCGTA
4	Codon2	cp12mer-1082	A0A6L7ITQ6	5	-1c	A0A6L7ITQ6;cp12mer-1082;Codon2;5;-1c	GACTGCGGCGTTGGTGCTCTTCGATCAGGACACGACGAAGAGCGTGAGCATGAGCAGTGACATCGACGATGTGGGTCGCACTCGCGAGCTGAATGACCTGGCCGAGGGTGTTCGTGCTATGGCCGGCGAACTGGATGCCGCGGACGTGAGACCGTCCATCCGAGCACTCACGGAAAACTTGAGGTCTGCCAAGATGTGTAATAGTGGCGGAACCAACCCCGGACTTCTACAATGGAGCCAACGGAGTTGGGTGTAGTCGACCAACGGACAATCAGCTATCACTGCTCTGTCCCGGGCGTA
4	Codon2	cp12mer-1082	A0A6L7ITQ6	5	-2c	A0A6L7ITQ6;cp12mer-1082;Codon2;5;-2c	GACTGCGGCGTTGGTGCTCTTCGATCAGGACACGACGAAGAGCGTGAGCATGAGCAGTGACATCGACGATGTGGGTCGCACTCGCGAGCTGAATGACCTGGCCGAGGGTGTTCGTGCTATGGCCGGCGAACTGGATGCCGACGTGAGACCAGTCTTAGGCCGAGCACTCACGGAAAACTTGAGGTCTGCCAAGATGTGTAATAGTGGCGGAACCAACCCCGGACTTCTACAATGGAGCCAACGGAGTTGGGTGTAGTCGACCAACGGACAATCAGCTATCACTGCTCTGTCCCGGGCGTA
4	Codon2	cp12mer-1083	A0A2E0SPQ2	1	NA	A0A2E0SPQ2;cp12mer-1083;Codon2;1	GACTGCGGCGTTGGTGCTCTTCGACCCACAGAGAACGAAGAGCACGTAGGCAGTGATCGGGGATGGTAACTAACGGGTCTCACATATGAGTTACCGCACCGTAAAGCGTCTGCTGGGTGAAACTTCGCTGGAGCGCAAGTGCCGCTTCCTGTTTGGCGGTGGGCTGATGCTGCTGATCGCGGGTAGTTTTTATTTTTACGCATCGCTGAACCGTAAACTGATTGAAAACACCAACCTGACTCGTGCACGCACCCTGTCGCGTGTAGTGATGCTGTCGCACACTGCTCTGTCCCGGGCGTA
4	Codon2	cp12mer-1083	A0A2E0SPQ2	2	NA	A0A2E0SPQ2;cp12mer-1083;Codon2;2	GACTGCGGCGTTGGTGCTCTTCGACCCACAGAGAACGAAGAGCAGTCCGCAGTGGTGTAGTGATGCTGTCGCATCATTGGAAGACTTCGGAGCTGCCGAGTTTTCACGAGGTGATCGACAAACTGTCGATGGACAGTCTGGCAAGTAACCCATACGCCAGCAAGTCGGATCAATCGAGTACCGAGTTCGAGGAGCCGAAAGATTTTAATTGGCAAGTTCTGAAACTGACTGAACGTCCTCTGCACAATGAGGCCTACGACGCGATGGACGCGATCCGTCCACTGCTCTGTCCCGGGCGTA
4	Codon2	cp12mer-1083	A0A2E0SPQ2	3	NA	A0A2E0SPQ2;cp12mer-1083;Codon2;3	GACTGCGGCGTTGGTGCTCTTCGACCCACAGAGAACGAAGAGCTATGTACCTCGCAGTGGATGGACGCGATCCGTCTGGGTGAGAGTGAGTTTACCCTGACCCAACCAGGTACTGACGCCGAACAAGGCGATACTTACCACTACTATGCAGCTATGCGTGCAAAAGAGAGTTGTATCAGTTGCCATAAGCAAACTAATCCAGACCTGAAGGAAGGTGACCTGCTGGGCGTGGTATACCTGAAGTTTCCGCTGAAGAAAACTCAAAAAGCGCTGGCGATGCACTGCTCTGTCCCGGGCGTA
4	Codon2	cp12mer-1083	A0A2E0SPQ2	4	NA	A0A2E0SPQ2;cp12mer-1083;Codon2;4	GACTGCGGCGTTGGTGCTCTTCGACCCACAGAGAACGAAGAGCAAGCCGGTGGCCAGCAGTGCAAAAAGCGCTGGCGATGAATAACGCCATTCTGATGGCTACTGCTATTGTAACTGCGTTTCTGGCGATGCTGGCCGCATATGCTATCGTACGTTACGTTATCGTCAAGCCAGTCCTGCATCTGAAGGACGTATCGGATGGCATCGCACGCGGTATCCTGGATCTGCGCGCAGACATTCGTACGGGTGACGAGTTCGAGGAGCTGAGCCACGCGTTTACACTGCTCTGTCCCGGGCGTA
4	Codon2	cp12mer-1083	A0A2E0SPQ2	5	+1n	A0A2E0SPQ2;cp12mer-1083;Codon2;5;+1n	GACTGCGGCGTTGGTGCTCTTCGACCCACAGAGAACGAAGAGCGTTGTGGCAGTGCTGAGCCACGCGTTTAACCGCATGCTGCGTCACCTGGTCACGGTACTGGCAGACGTGAGACCCCCTGGACTGTTTAGTCTACGTTTGGCCAGAAGGCAATGTGTAGGATTTAGCATCGATTTCGACACGGGGTTTGGATCCGAAGACACAGCCAATGATTTTGGCACGACGAAATTGCCGGTGGTGTGCGGGTCGCTTCATGTGACCAACGGACAATCAGCTATCACTGCTCTGTCCCGGGCGTA
4	Codon2	cp12mer-1083	A0A2E0SPQ2	5	0	A0A2E0SPQ2;cp12mer-1083;Codon2;5;0	GACTGCGGCGTTGGTGCTCTTCGACCCACAGAGAACGAAGAGCGTTGTGGCAGTGCTGAGCCACGCGTTTAACCGCATGCTGCGTCACCTGGTCACGCTGGCAGACGTGAGACCGGCCCCTGGACTGTTTAGTCTACGTTTGGCCAGAAGGCAATGTGTAGGATTTAGCATCGATTTCGACACGGGGTTTGGATCCGAAGACACAGCCAATGATTTTGGCACGACGAAATTGCCGGTGGTGTGCGGGTCGCTTCATGTGACCAACGGACAATCAGCTATCACTGCTCTGTCCCGGGCGTA
4	Codon2	cp12mer-1083	A0A2E0SPQ2	5	-1c	A0A2E0SPQ2;cp12mer-1083;Codon2;5;-1c	GACTGCGGCGTTGGTGCTCTTCGACCCACAGAGAACGAAGAGCGTTGTGGCAGTGCTGAGCCACGCGTTTAACCGCATGCTGCGTCACCTGGTCACGGCAGACGTGAGACCGGTTGGCCCTGGACTGTTTAGTCTACGTTTGGCCAGAAGGCAATGTGTAGGATTTAGCATCGATTTCGACACGGGGTTTGGATCCGAAGACACAGCCAATGATTTTGGCACGACGAAATTGCCGGTGGTGTGCGGGTCGCTTCATGTGACCAACGGACAATCAGCTATCACTGCTCTGTCCCGGGCGTA
4	Codon2	cp12mer-1083	A0A2E0SPQ2	5	-2c	A0A2E0SPQ2;cp12mer-1083;Codon2;5;-2c	GACTGCGGCGTTGGTGCTCTTCGACCCACAGAGAACGAAGAGCGTTGTGGCAGTGCTGAGCCACGCGTTTAACCGCATGCTGCGTCACCTGGTCACGGACGTGAGACCACGCACTATCCCTGGACTGTTTAGTCTACGTTTGGCCAGAAGGCAATGTGTAGGATTTAGCATCGATTTCGACACGGGGTTTGGATCCGAAGACACAGCCAATGATTTTGGCACGACGAAATTGCCGGTGGTGTGCGGGTCGCTTCATGTGACCAACGGACAATCAGCTATCACTGCTCTGTCCCGGGCGTA
4	Codon2	cp12mer-1084	A0A3M1YB73	1	NA	A0A3M1YB73;cp12mer-1084;Codon2;1	GACTGCGGCGTTGGTGCTCTTCGCCAATTCCCTGACGAAGAGCTCGCAGTGATCGGGGATGGTAACTAACGGGTCTCACATATGAAGCCTCTGCGCGACCTGCCTCTGCGTGTTAAGTTTTTCATCGGCATCGGCCTGATTGTAGTGTTTTTCTGGATGCTGTTTAACCTGCTGATCTACCTGAATCTGAAGGACAATATCATCGAGCAAACTTACCAGAAGACTGACATTCTGTACGCACACATTCAAGCGACGGTGAACTACGTACGTAAGAAACTGCACTGCTCTGTCCCGGGCGTA
4	Codon2	cp12mer-1084	A0A3M1YB73	2	NA	A0A3M1YB73;cp12mer-1084;Codon2;2	GACTGCGGCGTTGGTGCTCTTCGCCAATTCCCTGACGAAGAGCGGCAGTGTGAACTACGTACGTAAGAAACTGCGCCCGCGTCTGTTCCATGCTCTGCCTCGCGACACCTTTATCAAGGAGGCTATGTCGGTGTCGATCCTGAATAAGGGCATCATGAGCGAGTTCAAGAAAAGCTTCCCAGACTTCCAGTACCGTCGCGTTGCTATCAATCCGTTCAACCCAGAAAATTCGCCGACTGATTTCGAACAAAGTCTGATCCGTAAGTTCCGTAACGGTCGCACTGCTCTGTCCCGGGCGTA
4	Codon2	cp12mer-1084	A0A3M1YB73	3	NA	A0A3M1YB73;cp12mer-1084;Codon2;3	GACTGCGGCGTTGGTGCTCTTCGCCAATTCCCTGACGAAGAGCTCCAGTTGTCGCAGTGGTAAGTTCCGTAACGGTCGCTTCAAGGAGTACCGTGGTGTAATTAAGCGTGGTGGACTGCGCTTCTACGTCCACGCCCGCCCAGTCGTTATCGAAAAGGAGTGTCTGAGTTGTCACGGCCGCCCAGAGGACGCCCCAGCTGAGATCCGCAAGACTTACGGCACGGCTGGTGGCTTCAACCGTCGCCTGGGTGAAATTATCGGCGTAGAAAGTATCACCATCACTGCTCTGTCCCGGGCGTA
4	Codon2	cp12mer-1084	A0A3M1YB73	4	NA	A0A3M1YB73;cp12mer-1084;Codon2;4	GACTGCGGCGTTGGTGCTCTTCGCCAATTCCCTGACGAAGAGCTCCCCGATGCAGTGGGCGTAGAAAGTATCACCATCCCACTGTCGGACACGTTCAGTCAAATTCAAGGCCTGGTATTCTCGATTTTTATTGTAGGCATCTTCGGTATGATTTTCCTGTTTCTGTCGCTGAACTATTACATCAACATCCTGGCCGTTAAACCTATCAAAGAAATGAGTAAATACTTTAAATCGGTCGTTGAGGAGAAAGAACAGCTGAAGGCGCCACTGGTGGTCAAGCACTGCTCTGTCCCGGGCGTA
4	Codon2	cp12mer-1084	A0A3M1YB73	5	+1n	A0A3M1YB73;cp12mer-1084;Codon2;5;+1n	GACTGCGGCGTTGGTGCTCTTCGCCAATTCCCTGACGAAGAGCTAGAAGTAATGCAGTGCGCCACTGGTGGTCAAGACCAAGGACGAGATCGGTGAACTGGCCCAAAGCTTTAAGCAAATGATGGAGTACCTGCGCGAGTATCTGGCTGACGTGAGACCTGATCGGGTGACACGTCGAAAGTTACGCACATTTGCACTATCTCTTAGTTTGGTTCTGTCCATACGAGATTGGAGCCGTACTTCTTTAGGGGCGCTCGTTACCAACGGACAATCAGCTATCACTGCTCTGTCCCGGGCGTA
4	Codon2	cp12mer-1084	A0A3M1YB73	5	0	A0A3M1YB73;cp12mer-1084;Codon2;5;0	GACTGCGGCGTTGGTGCTCTTCGCCAATTCCCTGACGAAGAGCTAGAAGTAATGCAGTGCGCCACTGGTGGTCAAGACCAAGGACGAGATCGGTGAACTGGCCCAAAGCTTTAAGCAAATGATGGAGTACCTGCGCGAGCTGGCTGACGTGAGACCATGTGATCGGGTGACACGTCGAAAGTTACGCACATTTGCACTATCTCTTAGTTTGGTTCTGTCCATACGAGATTGGAGCCGTACTTCTTTAGGGGCGCTCGTTACCAACGGACAATCAGCTATCACTGCTCTGTCCCGGGCGTA
4	Codon2	cp12mer-1084	A0A3M1YB73	5	-1c	A0A3M1YB73;cp12mer-1084;Codon2;5;-1c	GACTGCGGCGTTGGTGCTCTTCGCCAATTCCCTGACGAAGAGCTAGAAGTAATGCAGTGCGCCACTGGTGGTCAAGACCAAGGACGAGATCGGTGAACTGGCCCAAAGCTTTAAGCAAATGATGGAGTACCTGCGCGAGGCTGACGTGAGACCATTCCCTGATCGGGTGACACGTCGAAAGTTACGCACATTTGCACTATCTCTTAGTTTGGTTCTGTCCATACGAGATTGGAGCCGTACTTCTTTAGGGGCGCTCGTTACCAACGGACAATCAGCTATCACTGCTCTGTCCCGGGCGTA
4	Codon2	cp12mer-1084	A0A3M1YB73	5	-2c	A0A3M1YB73;cp12mer-1084;Codon2;5;-2c	GACTGCGGCGTTGGTGCTCTTCGCCAATTCCCTGACGAAGAGCTAGAAGTAATGCAGTGCGCCACTGGTGGTCAAGACCAAGGACGAGATCGGTGAACTGGCCCAAAGCTTTAAGCAAATGATGGAGTACCTGCGCGAGGACGTGAGACCCCTCGATGATGATCGGGTGACACGTCGAAAGTTACGCACATTTGCACTATCTCTTAGTTTGGTTCTGTCCATACGAGATTGGAGCCGTACTTCTTTAGGGGCGCTCGTTACCAACGGACAATCAGCTATCACTGCTCTGTCCCGGGCGTA
4	Codon2	cp12mer-1085	A0A3M1SIT3	1	NA	A0A3M1SIT3;cp12mer-1085;Codon2;1	GACTGCGGCGTTGGTGCTCTTCGGTATGCAGATGGCGAAGAGCGCGGCGCAGCGCAGTGATCGGGGATGGTAACTAACGGGTCTCACATATGCGCCCGCTGCGCGATCTGCCTCTGCGCGTAAAGTTCTTTATCGGTATCGCGGTAATTGTCGTCTTCTTTTGGATGCTGTTTAATATCCTGATCTATCTGAACCTGAAGGACAATATCATGGAACAAACGTACCAAAAGACCGATATTCTGTTCTCGCACATCCAAGCAACCGTAAACTATGTACGCCCACTGCTCTGTCCCGGGCGTA
4	Codon2	cp12mer-1085	A0A3M1SIT3	2	NA	A0A3M1SIT3;cp12mer-1085;Codon2;2	GACTGCGGCGTTGGTGCTCTTCGGTATGCAGATGGCGAAGAGCTCTACGCAGTGACCGTAAACTATGTACGCCGCGTAGTTCGTCCACGCCTGTTTCATGCTCTGCCAAAGGACACGTTTATCAAAGAAGCCATGAGTATTAGCTTTCTGAATAAGGGTATCATGAGTGAGTTTAAGAAAAATTTCCCGGATTTTCAATACCGCCGTGTTGCCGTTAACCCAATGAACCCAAACAACAGCCCGACTGGTTTCGAACTGGCACTGATCCGTGACTTTCGCCACTGCTCTGTCCCGGGCGTA
4	Codon2	cp12mer-1085	A0A3M1SIT3	3	NA	A0A3M1SIT3;cp12mer-1085;Codon2;3	GACTGCGGCGTTGGTGCTCTTCGGTATGCAGATGGCGAAGAGCAGGCGCAGTGTGATCCGTGACTTTCGCGAAAAGAAAATTAAAGAATACCGTGGCGTCGTAAAGGTAAGTAGTAAAAAGTATTATGTACACGCTCGTCCAGTGGTAGTAGAGAAGGAGTGCCTGGCATGTCACGGTCGCCCAGAGGATGCGCCAAGTGAAATTGTTCGCAATTATGGCACTGGCGGCGGCTTTAATCGTAAAGAGGGTGAGGTCATCGGTGTAGAGAGCATTTCGATCACTGCTCTGTCCCGGGCGTA
4	Codon2	cp12mer-1085	A0A3M1SIT3	4	NA	A0A3M1SIT3;cp12mer-1085;Codon2;4	GACTGCGGCGTTGGTGCTCTTCGGTATGCAGATGGCGAAGAGCGGAGTGCAGTGGGTGTAGAGAGCATTTCGATCCCGCTGGGTGACACTTTTACGCAAATCAAGGGCCTGGTTTTCAGCATTTTTATTACCGGTATTTTCGGCATGCTGTTCCTGTTCCTGGCTATCAACTACTACATCAACATCCTGGCGGTTAACCCAATCAAACGCATGAGTAAGTTCTTTCGTAGTGTGGTAGAAGGCAATGTACCACTGGCGAGTCCTCCTGTCATCAAGTCGCACTGCTCTGTCCCGGGCGTA
4	Codon2	cp12mer-1085	A0A3M1SIT3	5	+1n	A0A3M1SIT3;cp12mer-1085;Codon2;5;+1n	GACTGCGGCGTTGGTGCTCTTCGGTATGCAGATGGCGAAGAGCTGTAAGCCGGGCAGTGGTCCTCCTGTCATCAAGTCGAAGGACGAGATTGGTGAACTGGCTCACTCGTTCCGCCAAATGATGGAATACCTGAAGAATTATCTGGCTGACGTGAGACCGGAATGCTTTGCTAAAATTTTACAGCTGCAAACCGGCAAATCAGCAAAGGCAGGTTAGATTTGAGTTCCTACTAGGAATCTGTTAAACAACACTCAGCTGACCAACGGACAATCAGCTATCACTGCTCTGTCCCGGGCGTA
4	Codon2	cp12mer-1085	A0A3M1SIT3	5	0	A0A3M1SIT3;cp12mer-1085;Codon2;5;0	GACTGCGGCGTTGGTGCTCTTCGGTATGCAGATGGCGAAGAGCTGTAAGCCGGGCAGTGGTCCTCCTGTCATCAAGTCGAAGGACGAGATTGGTGAACTGGCTCACTCGTTCCGCCAAATGATGGAATACCTGAAGAATCTGGCTGACGTGAGACCACAGGAATGCTTTGCTAAAATTTTACAGCTGCAAACCGGCAAATCAGCAAAGGCAGGTTAGATTTGAGTTCCTACTAGGAATCTGTTAAACAACACTCAGCTGACCAACGGACAATCAGCTATCACTGCTCTGTCCCGGGCGTA
4	Codon2	cp12mer-1085	A0A3M1SIT3	5	-1c	A0A3M1SIT3;cp12mer-1085;Codon2;5;-1c	GACTGCGGCGTTGGTGCTCTTCGGTATGCAGATGGCGAAGAGCTGTAAGCCGGGCAGTGGTCCTCCTGTCATCAAGTCGAAGGACGAGATTGGTGAACTGGCTCACTCGTTCCGCCAAATGATGGAATACCTGAAGAATGCTGACGTGAGACCCGAATGGGAATGCTTTGCTAAAATTTTACAGCTGCAAACCGGCAAATCAGCAAAGGCAGGTTAGATTTGAGTTCCTACTAGGAATCTGTTAAACAACACTCAGCTGACCAACGGACAATCAGCTATCACTGCTCTGTCCCGGGCGTA
4	Codon2	cp12mer-1085	A0A3M1SIT3	5	-2c	A0A3M1SIT3;cp12mer-1085;Codon2;5;-2c	GACTGCGGCGTTGGTGCTCTTCGGTATGCAGATGGCGAAGAGCTGTAAGCCGGGCAGTGGTCCTCCTGTCATCAAGTCGAAGGACGAGATTGGTGAACTGGCTCACTCGTTCCGCCAAATGATGGAATACCTGAAGAATGACGTGAGACCCTTGGACCGGGAATGCTTTGCTAAAATTTTACAGCTGCAAACCGGCAAATCAGCAAAGGCAGGTTAGATTTGAGTTCCTACTAGGAATCTGTTAAACAACACTCAGCTGACCAACGGACAATCAGCTATCACTGCTCTGTCCCGGGCGTA
4	Codon2	cp12mer-1086	A0A3N0B054	1	NA	A0A3N0B054;cp12mer-1086;Codon2;1	GACTGCGGCGTTGGTGCTCTTCGCTCCTAAGCACACGAAGAGCGTTGAGCAGTGATCGGGGATGGTAACTAACGGGTCTCACATATGGACGCGGGCAAGATCAAGCTGAAAACCAAGTTTGGCGTACTGATTGTTGCCCTGTTCGTCGTGTCGCTGGTCGCGTCGAGTCTGTGGACTAGTTATTCGCAACGCCAACAAACTCTGAATGAGCTGCGCGAGAAGGGGCTGGTCCTGAGTCAGCAAATGACCGCCGTATGGGACTTCATGAGCGCCAACCAACACTGCTCTGTCCCGGGCGTA
4	Codon2	cp12mer-1086	A0A3N0B054	2	NA	A0A3N0B054;cp12mer-1086;Codon2;2	GACTGCGGCGTTGGTGCTCTTCGCTCCTAAGCACACGAAGAGCGGAGTATAGTGCAGTGTTCATGAGCGCCAACCAAGACCGTTTTGAGGCTAGTTCGTTCTCGGAAACCGGTAGTTATCAAGGGCTGCATTGCGCAATTGCAGGTCGTTCGATTGCACAGCTGTTCACTAACGAGAGCGGCTATGTCACTCGCTTTGTAAATTTCGATCCACGCAACATTGAGGACACTCCAGACGATTTCGAAGCTGCAGCACTGGATGCGTTTCACGCCGACCCTACACTGCTCTGTCCCGGGCGTA
4	Codon2	cp12mer-1086	A0A3N0B054	3	NA	A0A3N0B054;cp12mer-1086;Codon2;3	GACTGCGGCGTTGGTGCTCTTCGCTCCTAAGCACACGAAGAGCGACAGCAGTGGTTTCACGCCGACCCTAGTCTGACGGAGTACTGCGCCGTGACTGAATATGACGGTCAACAGGTCTTCCGCTACCTGGCACCGATGAAGATCGAGCGCACGTGCCTGGAATGTCATGGCGAGCCTAAGGGTGAGATCGATATTACGGGTCACCCTAAGGAAGGCTGGGCCATTGATGATATTGGCGGCGCAATTTCGATTGTCATCCCTATGGACCTGTACGTTAGTCACTGCTCTGTCCCGGGCGTA
4	Codon2	cp12mer-1086	A0A3N0B054	4	NA	A0A3N0B054;cp12mer-1086;Codon2;4	GACTGCGGCGTTGGTGCTCTTCGCTCCTAAGCACACGAAGAGCGGTCGGCAGTGCCTATGGACCTGTACGTTAGTGCAGAGCAGGATAGTGTACTGCAGAATGTAGTCTTCTTTATCGTTGTTCTGGTAGCATGTCTGCTGATCGTCTATCTGACCCTGAGTCACCTGGTAACCAAGCCACTGGGTAAGATTCGTCAAGGCGTATCGCGCATCCAGACTGGCGACCTGGACGTCCGTCTGGATGGTGCTGAATCGTCGGCCGAAATGAATACGCTGGCTCACTGCTCTGTCCCGGGCGTA
4	Codon2	cp12mer-1086	A0A3N0B054	5	+1n	A0A3N0B054;cp12mer-1086;Codon2;5;+1n	GACTGCGGCGTTGGTGCTCTTCGCTCCTAAGCACACGAAGAGCATGTATCTTTCGCAGTGCGAAATGAATACGCTGGCTGCTGAGTTCAATGACATGGCTCATGAGCTGAGTGATCTGCTGGCCGACGTGAGACCATGTGGATGGAGTGAGGCTGGTCGCTCGCTGGGAATCAGTGCTCCTTTGGTCGCCTGCAAGTACAGCGACCTAGCCTACGCATTGTTGGCTCAAACCGCCACGTGCCACAAACTAGCAGCGGCCACCAACGGACAATCAGCTATCACTGCTCTGTCCCGGGCGTA
4	Codon2	cp12mer-1086	A0A3N0B054	5	0	A0A3N0B054;cp12mer-1086;Codon2;5;0	GACTGCGGCGTTGGTGCTCTTCGCTCCTAAGCACACGAAGAGCATGTATCTTTCGCAGTGCGAAATGAATACGCTGGCTGCTGAGTTCAATGACATGGCTCATGAGCTGAGTGATCTGGCCGACGTGAGACCAGAATGTGGATGGAGTGAGGCTGGTCGCTCGCTGGGAATCAGTGCTCCTTTGGTCGCCTGCAAGTACAGCGACCTAGCCTACGCATTGTTGGCTCAAACCGCCACGTGCCACAAACTAGCAGCGGCCACCAACGGACAATCAGCTATCACTGCTCTGTCCCGGGCGTA
4	Codon2	cp12mer-1086	A0A3N0B054	5	-1c	A0A3N0B054;cp12mer-1086;Codon2;5;-1c	GACTGCGGCGTTGGTGCTCTTCGCTCCTAAGCACACGAAGAGCATGTATCTTTCGCAGTGCGAAATGAATACGCTGGCTGCTGAGTTCAATGACATGGCTCATGAGCTGAGTGATGCCGACGTGAGACCGAATTCATGTGGATGGAGTGAGGCTGGTCGCTCGCTGGGAATCAGTGCTCCTTTGGTCGCCTGCAAGTACAGCGACCTAGCCTACGCATTGTTGGCTCAAACCGCCACGTGCCACAAACTAGCAGCGGCCACCAACGGACAATCAGCTATCACTGCTCTGTCCCGGGCGTA
4	Codon2	cp12mer-1086	A0A3N0B054	5	-2c	A0A3N0B054;cp12mer-1086;Codon2;5;-2c	GACTGCGGCGTTGGTGCTCTTCGCTCCTAAGCACACGAAGAGCATGTATCTTTCGCAGTGCGAAATGAATACGCTGGCTGCTGAGTTCAATGACATGGCTCATGAGCTGAGTGATGACGTGAGACCTAAACGTTGATGTGGATGGAGTGAGGCTGGTCGCTCGCTGGGAATCAGTGCTCCTTTGGTCGCCTGCAAGTACAGCGACCTAGCCTACGCATTGTTGGCTCAAACCGCCACGTGCCACAAACTAGCAGCGGCCACCAACGGACAATCAGCTATCACTGCTCTGTCCCGGGCGTA
4	Codon2	cp12mer-1087	A0A3N0AYY8	1	NA	A0A3N0AYY8;cp12mer-1087;Codon2;1	GACTGCGGCGTTGGTGCTCTTCGATAGCCCATCGTCGAAGAGCCAGAGGCAGTGATCGGGGATGGTAACTAACGGGTCTCACATATGCAACAGAACACCAGTGACGTCAAGAAACCATTCCGCGGGCTGCGTTTCAAGTTTGCGGTTATCATCGGCGTTCTGGTCACTGTGCTGATGGTAGCGGACGCATTCGTAAGCATCTATGTACAAACCCAACAGGCAGAGCGTGAGGCTCTGGAAAAGGCCGAGGTTCTGGCAGACGAAATGCGCGCAGCGTGGCACTGCTCTGTCCCGGGCGTA
4	Codon2	cp12mer-1087	A0A3N0AYY8	2	NA	A0A3N0AYY8;cp12mer-1087;Codon2;2	GACTGCGGCGTTGGTGCTCTTCGATAGCCCATCGTCGAAGAGCAGCGAGCCACGTTGTAGGCAGTGCGCGCAGCGTGGGACTTCATCGATATGAACCAAGACGTTATCAACCGTAATGAGGACGGTACCTTCCGCACTAAGACTCTGGTCTGCGCCGTTGCGGCGAAGAGTATTTCGACTCTGTTTACTAGCGGCACTGATTACACTATCCGTTTCACCAGTGAAACTCCACGCCAGAAAGCGAATGCACCTGATGGTTTCGAGCAGGAGGCATTCGACCACTGCTCTGTCCCGGGCGTA
4	Codon2	cp12mer-1087	A0A3N0AYY8	3	NA	A0A3N0AYY8;cp12mer-1087;Codon2;3	GACTGCGGCGTTGGTGCTCTTCGATAGCCCATCGTCGAAGAGCGACGCAGTGGCAGGAGGCATTCGACGCGTTTAACGCTGACCGCTCGCTGGAAAGCTATTGGGGTGTCCAAATTGATGCGGAAACCGGCGAGTCGGTTTTTCGCTATGTCGAACCACTGGAAGTTACTGAAACCTGCCTGGAGTGTCACGGTTCGCCGAAGGGCGAGCTGGATCAATACGGTTACGAGAAAGAGGGTATGCAAGTTGGTGATATCGGTGGTGCAATGAGTATTACGGCACTGCTCTGTCCCGGGCGTA
4	Codon2	cp12mer-1087	A0A3N0AYY8	4	NA	A0A3N0AYY8;cp12mer-1087;Codon2;4	GACTGCGGCGTTGGTGCTCTTCGATAGCCCATCGTCGAAGAGCCCCTTCTCGCAGTGGTGGTGCAATGAGTATTACGGAGCCAATGGACATCTACGATACTGCTATTAGTGCATCGGTAGCTCAACAAGTATTCATGATGCTGCTGATGCTGGCAATCGCATGCGTTAGTATCTATGTCCTGGTAAACCGTATCATTCTGCGCCCAATTGACAAACTGTCGAGTGCTGCTGAGCGTATTGAGCAAGGTTCGTTCGAAGGTATTCACGACATTGCCCCAGCACTGCTCTGTCCCGGGCGTA
4	Codon2	cp12mer-1087	A0A3N0AYY8	5	+1n	A0A3N0AYY8;cp12mer-1087;Codon2;5;+1n	GACTGCGGCGTTGGTGCTCTTCGATAGCCCATCGTCGAAGAGCACTCTAATCAGCAGTGTTCACGACATTGCCCCAGAGGGCAAGACGGGTCCTGACGAGCTGACGGAGTTCGCTCGCGATTTCGAGCGCATGGCACATCAGCTGGAGCTGCTGCTGGCAGACGTGAGACCGTTTCGCCAGATCGATTTGGATTTAGACCTTCGCTATCAATTGTTGGCGAACCTCACTCAGTGCTGAGAAAAGATCTGGCTCGCCCTCACCAACGGACAATCAGCTATCACTGCTCTGTCCCGGGCGTA
4	Codon2	cp12mer-1087	A0A3N0AYY8	5	0	A0A3N0AYY8;cp12mer-1087;Codon2;5;0	GACTGCGGCGTTGGTGCTCTTCGATAGCCCATCGTCGAAGAGCACTCTAATCAGCAGTGTTCACGACATTGCCCCAGAGGGCAAGACGGGTCCTGACGAGCTGACGGAGTTCGCTCGCGATTTCGAGCGCATGGCACATCAGCTGGAGCTGCTGGCAGACGTGAGACCTCGGTTTCGCCAGATCGATTTGGATTTAGACCTTCGCTATCAATTGTTGGCGAACCTCACTCAGTGCTGAGAAAAGATCTGGCTCGCCCTCACCAACGGACAATCAGCTATCACTGCTCTGTCCCGGGCGTA
4	Codon2	cp12mer-1087	A0A3N0AYY8	5	-1c	A0A3N0AYY8;cp12mer-1087;Codon2;5;-1c	GACTGCGGCGTTGGTGCTCTTCGATAGCCCATCGTCGAAGAGCACTCTAATCAGCAGTGTTCACGACATTGCCCCAGAGGGCAAGACGGGTCCTGACGAGCTGACGGAGTTCGCTCGCGATTTCGAGCGCATGGCACATCAGCTGGAGCTGGCAGACGTGAGACCTACCAAGTTTCGCCAGATCGATTTGGATTTAGACCTTCGCTATCAATTGTTGGCGAACCTCACTCAGTGCTGAGAAAAGATCTGGCTCGCCCTCACCAACGGACAATCAGCTATCACTGCTCTGTCCCGGGCGTA
4	Codon2	cp12mer-1087	A0A3N0AYY8	5	-2c	A0A3N0AYY8;cp12mer-1087;Codon2;5;-2c	GACTGCGGCGTTGGTGCTCTTCGATAGCCCATCGTCGAAGAGCACTCTAATCAGCAGTGTTCACGACATTGCCCCAGAGGGCAAGACGGGTCCTGACGAGCTGACGGAGTTCGCTCGCGATTTCGAGCGCATGGCACATCAGCTGGAGCTGGACGTGAGACCTAGGGGAGGGTTTCGCCAGATCGATTTGGATTTAGACCTTCGCTATCAATTGTTGGCGAACCTCACTCAGTGCTGAGAAAAGATCTGGCTCGCCCTCACCAACGGACAATCAGCTATCACTGCTCTGTCCCGGGCGTA
4	Codon2	cp12mer-1088	A0A3N0B0X5	1	NA	A0A3N0B0X5;cp12mer-1088;Codon2;1	GACTGCGGCGTTGGTGCTCTTCGCCTTGCTCATAGCGAAGAGCTGTGGCAGTGATCGGGGATGGTAACTAACGGGTCTCACATATGAAGAATATCTCGCTGAAGACTATCTACCTGTCGGCACTGACCGCCGTGTTTCTGGTAGCCCTGGCTATGTTTGCGGTCTTTGACCTGAATAGCCAACGCGAACAAGCCGAATCGGCAATGCTGGAGGAGGCTCGTACTTTCGCACGCGAGATGGACGCTGTATGGCAGTTTATGGATAACAGTCAGGACAAGACACTGCTCTGTCCCGGGCGTA
4	Codon2	cp12mer-1088	A0A3N0B0X5	2	NA	A0A3N0B0X5;cp12mer-1088;Codon2;2	GACTGCGGCGTTGGTGCTCTTCGCCTTGCTCATAGCGAAGAGCATTCGCAGTGTGGATAACAGTCAGGACAAGATCAATTACACGAGTGACGGTACTTATGAGTTCAAGGGGCTGCATTGCGCCGTTGTTGGTAAGAGCGTCGGTGCTATTTTCAGTGCGGGTAGTGACTACGCTATTCGTTATGTCAATCTGGAGCCACGTAACTACCAGGGTACTCCAGATGCGTTCGAAACCGAAGCTCTGAATGCTTTCAACGCAGATCATAGTGTAACGGAGCACACTGCTCTGTCCCGGGCGTA
4	Codon2	cp12mer-1088	A0A3N0B0X5	3	NA	A0A3N0B0X5;cp12mer-1088;Codon2;3	GACTGCGGCGTTGGTGCTCTTCGCCTTGCTCATAGCGAAGAGCCGCAAGCAGTGAGATCATAGTGTAACGGAGCAGTATGGCATTGCAGAGTACGAGGGTGAGGAGCGCTTTCGTTACGTACAAGCACTGGAGGTAGATGAGTCGTGCCTGGAGTGTCACGGTGACCCAGTGGGTGAAATCGACAAGACTGGTCATGCTAAGGAAGGCTGGACGCTGGACAGTGTAGGTGGCGCCATCAGCATCGTCCTGCCAACTGACATGCACGTGCAAGATATGTGCACTGCTCTGTCCCGGGCGTA
4	Codon2	cp12mer-1088	A0A3N0B0X5	4	NA	A0A3N0B0X5;cp12mer-1088;Codon2;4	GACTGCGGCGTTGGTGCTCTTCGCCTTGCTCATAGCGAAGAGCTTTACGCAGTGATGCACGTGCAAGATATGTGGGAGAACTTTATCCGCGACTGTATCTATTTCCTGCTGATCGCCCTGGTAATTGGCGGTGTTGTATGGGTAATCACCAGCATGTTCGTATTTCGCCCACTGAACCGTATGAAGCTGGCGTTCGGTGAGATGCAAGGCGGTAGTCTGAAAGTAACTCTGGACGACACTCGTACTGCTAAGGAGATTGGTCGCGTTATGCGCGGTTTTCACTGCTCTGTCCCGGGCGTA
4	Codon2	cp12mer-1088	A0A3N0B0X5	5	+1n	A0A3N0B0X5;cp12mer-1088;Codon2;5;+1n	GACTGCGGCGTTGGTGCTCTTCGCCTTGCTCATAGCGAAGAGCCGAACGTAGTATCGCAGTGGCGTTATGCGCGGTTTTAACAGCATGGCTGGCGAGCTGCGCTCGATTCTGGCAGACGTGAGACCCTTCTGCATTAAATTGCATCCGCCTACATGCTTCTCCGCGTGTTATCGAATCTTGACGCCCCTGACTATCTCACGTTGGTGCAAAATAGGCTTTCCGAGGAGAGGACAATTGCGCCTGTTACAGAAATGTTCTACCAACGGACAATCAGCTATCACTGCTCTGTCCCGGGCGTA
4	Codon2	cp12mer-1088	A0A3N0B0X5	5	0	A0A3N0B0X5;cp12mer-1088;Codon2;5;0	GACTGCGGCGTTGGTGCTCTTCGCCTTGCTCATAGCGAAGAGCCGAACGTAGTATCGCAGTGGCGTTATGCGCGGTTTTAACAGCATGGCTGGCGAGCTGCGCTCGCTGGCAGACGTGAGACCTAGCTTCTGCATTAAATTGCATCCGCCTACATGCTTCTCCGCGTGTTATCGAATCTTGACGCCCCTGACTATCTCACGTTGGTGCAAAATAGGCTTTCCGAGGAGAGGACAATTGCGCCTGTTACAGAAATGTTCTACCAACGGACAATCAGCTATCACTGCTCTGTCCCGGGCGTA
4	Codon2	cp12mer-1088	A0A3N0B0X5	5	-1c	A0A3N0B0X5;cp12mer-1088;Codon2;5;-1c	GACTGCGGCGTTGGTGCTCTTCGCCTTGCTCATAGCGAAGAGCCGAACGTAGTATCGCAGTGGCGTTATGCGCGGTTTTAACAGCATGGCTGGCGAGCTGCGCTCGGCAGACGTGAGACCACTTGACTTCTGCATTAAATTGCATCCGCCTACATGCTTCTCCGCGTGTTATCGAATCTTGACGCCCCTGACTATCTCACGTTGGTGCAAAATAGGCTTTCCGAGGAGAGGACAATTGCGCCTGTTACAGAAATGTTCTACCAACGGACAATCAGCTATCACTGCTCTGTCCCGGGCGTA
4	Codon2	cp12mer-1088	A0A3N0B0X5	5	-2c	A0A3N0B0X5;cp12mer-1088;Codon2;5;-2c	GACTGCGGCGTTGGTGCTCTTCGCCTTGCTCATAGCGAAGAGCCGAACGTAGTATCGCAGTGGCGTTATGCGCGGTTTTAACAGCATGGCTGGCGAGCTGCGCTCGGACGTGAGACCGTTCCGAACCTTCTGCATTAAATTGCATCCGCCTACATGCTTCTCCGCGTGTTATCGAATCTTGACGCCCCTGACTATCTCACGTTGGTGCAAAATAGGCTTTCCGAGGAGAGGACAATTGCGCCTGTTACAGAAATGTTCTACCAACGGACAATCAGCTATCACTGCTCTGTCCCGGGCGTA
4	Codon2	cp12mer-1089	A0A6J4XH50	1	NA	A0A6J4XH50;cp12mer-1089;Codon2;1	GACTGCGGCGTTGGTGCTCTTCGCTGGTAAGGCAACGAAGAGCCGTGCGCAGTGATCGGGGATGGTAACTAACGGGTCTCACATATGAAGAAATTTCGTGTATCGCTGCAATGGAAGTTCTTTCTGTGTATCGTCCTGATTATTTTCCCGACCCTGGGTGTAATCTTCACGTGGACGGGTATTCAAAATAAGAACCAGTCGGATGAACAAGTAGTTAATCAAGCCCGCATTCTGGCGCGTCAAATCGTGCTGACTCGCCAATGGGTAACTGACTGTGGCCACTGCTCTGTCCCGGGCGTA
4	Codon2	cp12mer-1089	A0A6J4XH50	2	NA	A0A6J4XH50;cp12mer-1089;Codon2;2	GACTGCGGCGTTGGTGCTCTTCGCTGGTAAGGCAACGAAGAGCCCTACGCAGTGAATGGGTAACTGACTGTGGCGGTATCTTTGTTGATATTCAGAGCCAGGGTGCAAAGGATATTGCTTGCTTTTTCGACGATAAACTGCAGACTAACCATGGCGAGTTTCAACGCTTCACCCCTGCTATGGTAACCCGTAAGCTGAGTCAATACAGTACTCGTCAAGATCAATATCGTTTCCGCCTGGCATCGCTGAATCCACTGAATCCGGAAAATGAGCCAGATGCACTGCTCTGTCCCGGGCGTA
4	Codon2	cp12mer-1089	A0A6J4XH50	3	NA	A0A6J4XH50;cp12mer-1089;Codon2;3	GACTGCGGCGTTGGTGCTCTTCGCTGGTAAGGCAACGAAGAGCTATGGCAGTGTCCGGAAAATGAGCCAGATGGCTTTGAGCGCGAAGCTATCAATCTGTTCCGTACTCAAAAGGTAAATGAAACGTTTCGTTTCGCAAATAATAGTGGCCATCAATACTTCCAGTATATGGTGCCACTGTACCTGGAGAAGCAATGTCTGGAATGTCACAACCGTGAAGGCGACTCGGTGAATGCTATCCGCGGCGGGCTGAGCGTATTTCTGAATGTGGAGGAGATGCACTGCTCTGTCCCGGGCGTA
4	Codon2	cp12mer-1089	A0A6J4XH50	4	NA	A0A6J4XH50;cp12mer-1089;Codon2;4	GACTGCGGCGTTGGTGCTCTTCGCTGGTAAGGCAACGAAGAGCGTTAAGCAGTGTTTCTGAATGTGGAGGAGATGATGAGTGCTGCGCACAAAAACCACCTGAAGCTGGCAATTGCGGGTACTAGTCTGATTTTTATGACTATCTTCACCCTGTTCGTCCTGATGCGCCGTTTTGTAATCAAGCCACTGAAAAGCCTGGAGGAGATGACTGACGAGATCTCGAGTGGTAACCTGGAGGCTCGTGTTAATATCAATACTGGTGACGAGTTCGACAAGCTGCACTGCTCTGTCCCGGGCGTA
4	Codon2	cp12mer-1089	A0A6J4XH50	5	+1n	A0A6J4XH50;cp12mer-1089;Codon2;5;+1n	GACTGCGGCGTTGGTGCTCTTCGCTGGTAAGGCAACGAAGAGCGATATTTGGAAGCAGTGTGACGAGTTCGACAAGCTGGGCCACCGCTTCAATACTATGGCACAGAGCCTGAGTGTCCTGGCTGACGTGAGACCCGGCGGAAACGTGTATCTCGACACTGGATTCCTGACTAACCCGGGTGCCCGGATATGCGTCGCTCTGACTACGATCAAGTCAGGGACGGAACGCATCTCTATTCGCACGAAGGTAGCCATCACTACCAACGGACAATCAGCTATCACTGCTCTGTCCCGGGCGTA
4	Codon2	cp12mer-1089	A0A6J4XH50	5	0	A0A6J4XH50;cp12mer-1089;Codon2;5;0	GACTGCGGCGTTGGTGCTCTTCGCTGGTAAGGCAACGAAGAGCGATATTTGGAAGCAGTGTGACGAGTTCGACAAGCTGGGCCACCGCTTCAATACTATGGCACAGAGCCTGAGTCTGGCTGACGTGAGACCTACCGGCGGAAACGTGTATCTCGACACTGGATTCCTGACTAACCCGGGTGCCCGGATATGCGTCGCTCTGACTACGATCAAGTCAGGGACGGAACGCATCTCTATTCGCACGAAGGTAGCCATCACTACCAACGGACAATCAGCTATCACTGCTCTGTCCCGGGCGTA
4	Codon2	cp12mer-1089	A0A6J4XH50	5	-1c	A0A6J4XH50;cp12mer-1089;Codon2;5;-1c	GACTGCGGCGTTGGTGCTCTTCGCTGGTAAGGCAACGAAGAGCGATATTTGGAAGCAGTGTGACGAGTTCGACAAGCTGGGCCACCGCTTCAATACTATGGCACAGAGCCTGAGTGCTGACGTGAGACCGGCATACGGCGGAAACGTGTATCTCGACACTGGATTCCTGACTAACCCGGGTGCCCGGATATGCGTCGCTCTGACTACGATCAAGTCAGGGACGGAACGCATCTCTATTCGCACGAAGGTAGCCATCACTACCAACGGACAATCAGCTATCACTGCTCTGTCCCGGGCGTA
4	Codon2	cp12mer-1089	A0A6J4XH50	5	-2c	A0A6J4XH50;cp12mer-1089;Codon2;5;-2c	GACTGCGGCGTTGGTGCTCTTCGCTGGTAAGGCAACGAAGAGCGATATTTGGAAGCAGTGTGACGAGTTCGACAAGCTGGGCCACCGCTTCAATACTATGGCACAGAGCCTGAGTGACGTGAGACCGTTGCAGATCGGCGGAAACGTGTATCTCGACACTGGATTCCTGACTAACCCGGGTGCCCGGATATGCGTCGCTCTGACTACGATCAAGTCAGGGACGGAACGCATCTCTATTCGCACGAAGGTAGCCATCACTACCAACGGACAATCAGCTATCACTGCTCTGTCCCGGGCGTA
4	Codon2	cp12mer-1090	A0A0F2Q105	1	NA	A0A0F2Q105;cp12mer-1090;Codon2;1	GACTGCGGCGTTGGTGCTCTTCGAACATCCCCAACCGAAGAGCTGTCCGCAGTGATCGGGGATGGTAACTAACGGGTCTCACATATGCTGAACGGTGGCTTTAGTCTGGTACGCAGTCTGACCTATCGTTTCATGTGGGCAATCACCGTCGTAATGATCCTGATTGTGAGCATCAATTTCATGTGGGACATTAATCAACAAAAGCGCCAAGCAATGATGGAGATGCGCGAAAAGGCTCAGGTCATCACCAAGGAACTGATCGCCACGCGCGAGTTTATCCACTGCTCTGTCCCGGGCGTA
4	Codon2	cp12mer-1090	A0A0F2Q105	2	NA	A0A0F2Q105;cp12mer-1090;Codon2;2	GACTGCGGCGTTGGTGCTCTTCGAACATCCCCAACCGAAGAGCTCTGCTGGGCAGTGCCACGCGCGAGTTTATCGCACAAAACCAAAACAAGATTAACTGCGACTCGCAGGGTGGCTTCGAGTTTAAGCACCTGAACCCAGCAGCGGTAGGCATGGGCATTAGTAAAATCTTCGCTGAGATGACTAATTACAGTATCAAGCAGACTCGCCTGATCTACCGTGACATGCAAAATGCGCCTGACGACTTCGAGATTGAAGTCCTGCAGAAGTTTAAGGCGACACTGCTCTGTCCCGGGCGTA
4	Codon2	cp12mer-1090	A0A0F2Q105	3	NA	A0A0F2Q105;cp12mer-1090;Codon2;3	GACTGCGGCGTTGGTGCTCTTCGAACATCCCCAACCGAAGAGCCTCATGCAGTGCCTGCAGAAGTTTAAGGCGAACCCAAACCTGCAAGAATATTGGGCAGAGAGTGAGATCGATGACAAGCGTGTGTTCCGTTATATTATCCCACTGAAGGTCGAGGAGAGCTGCCTGCCTTGTCACGGTGGTCCAGTGGGCGAGCTGGACGTTGCAGGTTATCCAAAGGAGGGTTACCTGGAAGGCAGCCTGGGTGGCGCGATTTCGCTGATCATGCCAATGGATCTCACTGCTCTGTCCCGGGCGTA
4	Codon2	cp12mer-1090	A0A0F2Q105	4	NA	A0A0F2Q105;cp12mer-1090;Codon2;4	GACTGCGGCGTTGGTGCTCTTCGAACATCCCCAACCGAAGAGCCGTACGCAGTGCTGATCATGCCAATGGATCTGTTTGTGGCCAATCTGAGCGCAAACGTTCTGCGTTACAGTGGTTTCTTTCTGCTGCTGATTGGCGCAAGCATCGGTTCGATCTACATCCTGGTAAACCGTCTGGTCGTCCAGCCACTGTCGGACCTGGAGAAGGCAATGGGTCAAGTCGGCGCCGGCAACCTGAATGTCGACTTTACTAACATCCGTGCAGAAGGTGAGATCGAGCACTGCTCTGTCCCGGGCGTA
4	Codon2	cp12mer-1090	A0A0F2Q105	5	+1n	A0A0F2Q105;cp12mer-1090;Codon2;5;+1n	GACTGCGGCGTTGGTGCTCTTCGAACATCCCCAACCGAAGAGCATATGTGCCTGCAGTGGTGCAGAAGGTGAGATCGAGCAACTGGCAACCCACTTCCAAGTGATGGCGAGCCAGCTGCGTGATCTGCTGGCAGACGTGAGACCCTTGGAGTCTATGGTACATTAAGTAATTATTCATCAGCACCTGGCTGAGAAGTGGTATTATCACCCCTTAAATCTTGTGGTAACCAATCGTGCGACGCGTGTGTCAGACGGTTCAACCAACGGACAATCAGCTATCACTGCTCTGTCCCGGGCGTA
4	Codon2	cp12mer-1090	A0A0F2Q105	5	0	A0A0F2Q105;cp12mer-1090;Codon2;5;0	GACTGCGGCGTTGGTGCTCTTCGAACATCCCCAACCGAAGAGCATATGTGCCTGCAGTGGTGCAGAAGGTGAGATCGAGCAACTGGCAACCCACTTCCAAGTGATGGCGAGCCAGCTGCGTGATCTGGCAGACGTGAGACCGTGCTTGGAGTCTATGGTACATTAAGTAATTATTCATCAGCACCTGGCTGAGAAGTGGTATTATCACCCCTTAAATCTTGTGGTAACCAATCGTGCGACGCGTGTGTCAGACGGTTCAACCAACGGACAATCAGCTATCACTGCTCTGTCCCGGGCGTA
4	Codon2	cp12mer-1090	A0A0F2Q105	5	-1c	A0A0F2Q105;cp12mer-1090;Codon2;5;-1c	GACTGCGGCGTTGGTGCTCTTCGAACATCCCCAACCGAAGAGCATATGTGCCTGCAGTGGTGCAGAAGGTGAGATCGAGCAACTGGCAACCCACTTCCAAGTGATGGCGAGCCAGCTGCGTGATGCAGACGTGAGACCAATACACTTGGAGTCTATGGTACATTAAGTAATTATTCATCAGCACCTGGCTGAGAAGTGGTATTATCACCCCTTAAATCTTGTGGTAACCAATCGTGCGACGCGTGTGTCAGACGGTTCAACCAACGGACAATCAGCTATCACTGCTCTGTCCCGGGCGTA
4	Codon2	cp12mer-1090	A0A0F2Q105	5	-2c	A0A0F2Q105;cp12mer-1090;Codon2;5;-2c	GACTGCGGCGTTGGTGCTCTTCGAACATCCCCAACCGAAGAGCATATGTGCCTGCAGTGGTGCAGAAGGTGAGATCGAGCAACTGGCAACCCACTTCCAAGTGATGGCGAGCCAGCTGCGTGATGACGTGAGACCGAGCGGCGACTTGGAGTCTATGGTACATTAAGTAATTATTCATCAGCACCTGGCTGAGAAGTGGTATTATCACCCCTTAAATCTTGTGGTAACCAATCGTGCGACGCGTGTGTCAGACGGTTCAACCAACGGACAATCAGCTATCACTGCTCTGTCCCGGGCGTA
4	Codon2	cp12mer-1091	A0A6L8Q675	1	NA	A0A6L8Q675;cp12mer-1091;Codon2;1	GACTGCGGCGTTGGTGCTCTTCGCAACCGAGAAAGCGAAGAGCTGATACCCAGGCAGTGATCGGGGATGGTAACTAACGGGTCTCACATATGAGTACTGATCATCCAGGCCGTCCATTTCGCTATGGTATTCGCTTTAAAATCGCGGTTAGTATTGGTGTAATTATGGTTGCTCTGATGGCCGTGGACATCCTGTGGAATCTGAGCCTGCAAAATGCTCAAGCAGAGAATGAAGCTCTGGAGAAGGCAGAGGTTCTGGCTGCTGAGATGCGCGCTGCATCACTGCTCTGTCCCGGGCGTA
4	Codon2	cp12mer-1091	A0A6L8Q675	2	NA	A0A6L8Q675;cp12mer-1091;Codon2;2	GACTGCGGCGTTGGTGCTCTTCGCAACCGAGAAAGCGAAGAGCCATCTGCAGTGAGATGCGCGCTGCATGGGACTTTGTAGATATGAACCAGGAGGTCATCAACCGCGCCGAGGACGGTACTTTCCGCACTAAACACCTGGTATGTGTCGTAGCTGCCAAATCGATCAGTATGCTGTTTACCACGGAAACGGACTATAGTATTCGTTTCACTAATGACACTCCACGCCAAGCAGCCAACGCCCCTGACGCTTTCGAGCAGGAAGCGCTGGCCGCTTTCACACTGCTCTGTCCCGGGCGTA
4	Codon2	cp12mer-1091	A0A6L8Q675	3	NA	A0A6L8Q675;cp12mer-1091;Codon2;3	GACTGCGGCGTTGGTGCTCTTCGCAACCGAGAAAGCGAAGAGCTACCGTGAAGGCAGTGCGCTGGCCGCTTTCAATGCCGATCCTGATCGTAAGGCCTTTTGGCGTGTGGTGGACGCCGGTGACGGTACTCGCGTCTTTCGTTACACTGAGCCACTGTATGTTACTGAGTCGTGTCTGGAATGCCACGGTGACCCAGTGGGTGAGCTGGACCAATACGGCTATCCAAAGGAGGGCATGCAAGTAGGTCAGGTTGGTGGTGCAATGAGTATCACGGAACCCACTGCTCTGTCCCGGGCGTA
4	Codon2	cp12mer-1091	A0A6L8Q675	4	NA	A0A6L8Q675;cp12mer-1091;Codon2;4	GACTGCGGCGTTGGTGCTCTTCGCAACCGAGAAAGCGAAGAGCCAGCCAAAATGCAGTGGCAATGAGTATCACGGAACCAATGGGCATTTATGCAGCCGGTATTCAGGACTCGATGATGCAACAGGCAATCATGGTACTGTTTATGATGGTTGCAGCTTTCATCGGGCTGTATTTTGTCACTTCGCGTCTGGTACTGCAACCGATCGACGAACTGCGTAGTGCGGCTGGTGCTGTAGGCAAGGGCGACTTTAATTATACTCTGACTGTCCCGGACCCAGCACTGCTCTGTCCCGGGCGTA
4	Codon2	cp12mer-1091	A0A6L8Q675	5	+1n	A0A6L8Q675;cp12mer-1091;Codon2;5;+1n	GACTGCGGCGTTGGTGCTCTTCGCAACCGAGAAAGCGAAGAGCAATACATAACGCAGTGCTGTCCCGGACCCAGGCGAGCGTCCACGTGATGAACTGGCAGAGCTGACCGGTGAGTTCGATCGTATGGCCCGTGACCTGGAGGCTCTGCTGGCAGACGTGAGACCAAACTCACTTGCACTAGAGTACCTCCCATCCGTTTCCGTGATAGGTCCGCCAACGAGACAAGTTTAACTCTACCCGTAATATAACATTTCATACACCAACGGACAATCAGCTATCACTGCTCTGTCCCGGGCGTA
4	Codon2	cp12mer-1091	A0A6L8Q675	5	0	A0A6L8Q675;cp12mer-1091;Codon2;5;0	GACTGCGGCGTTGGTGCTCTTCGCAACCGAGAAAGCGAAGAGCAATACATAACGCAGTGCTGTCCCGGACCCAGGCGAGCGTCCACGTGATGAACTGGCAGAGCTGACCGGTGAGTTCGATCGTATGGCCCGTGACCTGGAGGCTCTGGCAGACGTGAGACCTGAAAACTCACTTGCACTAGAGTACCTCCCATCCGTTTCCGTGATAGGTCCGCCAACGAGACAAGTTTAACTCTACCCGTAATATAACATTTCATACACCAACGGACAATCAGCTATCACTGCTCTGTCCCGGGCGTA
4	Codon2	cp12mer-1091	A0A6L8Q675	5	-1c	A0A6L8Q675;cp12mer-1091;Codon2;5;-1c	GACTGCGGCGTTGGTGCTCTTCGCAACCGAGAAAGCGAAGAGCAATACATAACGCAGTGCTGTCCCGGACCCAGGCGAGCGTCCACGTGATGAACTGGCAGAGCTGACCGGTGAGTTCGATCGTATGGCCCGTGACCTGGAGGCTGCAGACGTGAGACCAGCATGAAACTCACTTGCACTAGAGTACCTCCCATCCGTTTCCGTGATAGGTCCGCCAACGAGACAAGTTTAACTCTACCCGTAATATAACATTTCATACACCAACGGACAATCAGCTATCACTGCTCTGTCCCGGGCGTA
4	Codon2	cp12mer-1091	A0A6L8Q675	5	-2c	A0A6L8Q675;cp12mer-1091;Codon2;5;-2c	GACTGCGGCGTTGGTGCTCTTCGCAACCGAGAAAGCGAAGAGCAATACATAACGCAGTGCTGTCCCGGACCCAGGCGAGCGTCCACGTGATGAACTGGCAGAGCTGACCGGTGAGTTCGATCGTATGGCCCGTGACCTGGAGGCTGACGTGAGACCTTGCATCATAAACTCACTTGCACTAGAGTACCTCCCATCCGTTTCCGTGATAGGTCCGCCAACGAGACAAGTTTAACTCTACCCGTAATATAACATTTCATACACCAACGGACAATCAGCTATCACTGCTCTGTCCCGGGCGTA
4	Codon2	cp12mer-1092	A0A1W9WAT7	1	NA	A0A1W9WAT7;cp12mer-1092;Codon2;1	GACTGCGGCGTTGGTGCTCTTCGGATCGCTCAGTTCGAAGAGCGTACACGCAGTGATCGGGGATGGTAACTAACGGGTCTCACATATGAAAAAGATTAATGGCGACATTATGTTCTCGCAGATTTTCATCAGCATCAAGATTAAGATGATGCTGAGTATCGGTATCGTCATCGTCCTGACGCTGGGTATGATGTTTTACTGGATGGCCAAGAGTCAAGAGAGTCATATTATCCGCCAAGTTCATACTCAAGCGAAGACCCTGTTCGACAACGCTGTACTCACTGCTCTGTCCCGGGCGTA
4	Codon2	cp12mer-1092	A0A1W9WAT7	2	NA	A0A1W9WAT7;cp12mer-1092;Codon2;2	GACTGCGGCGTTGGTGCTCTTCGGATCGCTCAGTTCGAAGAGCGGTAGAGCAGTGTGTTCGACAACGCTGTACTGACGCGTGCGTGGGTCGCTAAACAGGGTGGTGTATTTGTGGAGAAGCGCGGTCATGTAGAAACCAATATGTACCTGAGTCAGATCCAAGGGCTGGAGGTAGACATCGAAACGATCGACAATAAGGTTTTCACCCTGCGCAACCCAGCTCTGGTCACGCGTGAGCTGAGTGAGCTGGGTATTGAACGCGGTGAAGCCTTTAAACTGCACTGCTCTGTCCCGGGCGTA
4	Codon2	cp12mer-1092	A0A1W9WAT7	3	NA	A0A1W9WAT7;cp12mer-1092;Codon2;3	GACTGCGGCGTTGGTGCTCTTCGGATCGCTCAGTTCGAAGAGCTCGAGCAGTGGCGGTGAAGCCTTTAAACTGCATATTACTAGTCTGCGCCCAATCAATCCAAACAACAGCCCAATCAAGTGGGAAACTAAGGCTCTGCAATCGTTTGAGCAGGGTATGACCGAATCGGCAATTATTGACACTGAGGACAGTGTTGAGATGTATCGCTATATGGCACCTCTGATTACGACGGACGCGTGTCTGCAATGTCATGTGCATCAGGGTTATCAAGTCGGTGACACTGCTCTGTCCCGGGCGTA
4	Codon2	cp12mer-1092	A0A1W9WAT7	4	NA	A0A1W9WAT7;cp12mer-1092;Codon2;4	GACTGCGGCGTTGGTGCTCTTCGGATCGCTCAGTTCGAAGAGCCGACGCAGTGCAGGGTTATCAAGTCGGTGACGTACGTGGTGGTATTAGTGTAAGTATTCCTATGACGCATGCGCGCGTCGCAATCACTCATATGCGCTGGCAATTTCTGCTGATCGGCATGGGCACTACTAGTGCCGTCCTGCTGATTCTGTTCGGACTGACTCACTACCTGGTTCTGAAACCTCTGCAGAAAGTAGAGAAGACCGCTAATCAAATTAGTAATGGTAGTCTGGGCGCACTGCTCTGTCCCGGGCGTA
4	Codon2	cp12mer-1092	A0A1W9WAT7	5	+1n	A0A1W9WAT7;cp12mer-1092;Codon2;5;+1n	GACTGCGGCGTTGGTGCTCTTCGGATCGCTCAGTTCGAAGAGCGCGAGGGGTTGCAGTGTTAGTAATGGTAGTCTGGGCGAGCAAGTCCTGATCCGTACCTACGACGAGTTTGACAGCCTGGCGAATAGCTTCAATCACATGACCAATCAGCTGAATCAGCTGCTGGCTGACGTGAGACCAGAACATAGTTCCACAGTCGTCAGCGCCCCGCCCAAGCTGCGCACAACAGGCGGCGGTTATGTTAGTCAATTAACCAATACCAACGGACAATCAGCTATCACTGCTCTGTCCCGGGCGTA
4	Codon2	cp12mer-1092	A0A1W9WAT7	5	0	A0A1W9WAT7;cp12mer-1092;Codon2;5;0	GACTGCGGCGTTGGTGCTCTTCGGATCGCTCAGTTCGAAGAGCGCGAGGGGTTGCAGTGTTAGTAATGGTAGTCTGGGCGAGCAAGTCCTGATCCGTACCTACGACGAGTTTGACAGCCTGGCGAATAGCTTCAATCACATGACCAATCAGCTGAATCAGCTGGCTGACGTGAGACCTATAGAACATAGTTCCACAGTCGTCAGCGCCCCGCCCAAGCTGCGCACAACAGGCGGCGGTTATGTTAGTCAATTAACCAATACCAACGGACAATCAGCTATCACTGCTCTGTCCCGGGCGTA
4	Codon2	cp12mer-1092	A0A1W9WAT7	5	-1c	A0A1W9WAT7;cp12mer-1092;Codon2;5;-1c	GACTGCGGCGTTGGTGCTCTTCGGATCGCTCAGTTCGAAGAGCGCGAGGGGTTGCAGTGTTAGTAATGGTAGTCTGGGCGAGCAAGTCCTGATCCGTACCTACGACGAGTTTGACAGCCTGGCGAATAGCTTCAATCACATGACCAATCAGCTGAATCAGGCTGACGTGAGACCTGAACTAGAACATAGTTCCACAGTCGTCAGCGCCCCGCCCAAGCTGCGCACAACAGGCGGCGGTTATGTTAGTCAATTAACCAATACCAACGGACAATCAGCTATCACTGCTCTGTCCCGGGCGTA
4	Codon2	cp12mer-1092	A0A1W9WAT7	5	-2c	A0A1W9WAT7;cp12mer-1092;Codon2;5;-2c	GACTGCGGCGTTGGTGCTCTTCGGATCGCTCAGTTCGAAGAGCGCGAGGGGTTGCAGTGTTAGTAATGGTAGTCTGGGCGAGCAAGTCCTGATCCGTACCTACGACGAGTTTGACAGCCTGGCGAATAGCTTCAATCACATGACCAATCAGCTGAATCAGGACGTGAGACCTTAACTAGTAGAACATAGTTCCACAGTCGTCAGCGCCCCGCCCAAGCTGCGCACAACAGGCGGCGGTTATGTTAGTCAATTAACCAATACCAACGGACAATCAGCTATCACTGCTCTGTCCCGGGCGTA
4	Codon2	cp12mer-1093	A0A3E2ET14	1	NA	A0A3E2ET14;cp12mer-1093;Codon2;1	GACTGCGGCGTTGGTGCTCTTCGCAGCTTCCATCACGAAGAGCGAATGAAAGGCAGTGATCGGGGATGGTAACTAACGGGTCTCACATATGAGTACGGACCATCCTGGTCGTCCATTTCGTTATGGCATTCGCTTCAAGATTGCGGTGAGTATTGGTGTGATCATGGTAGCCCTGATGGCCGTAGATATCCTGTGGAACCTGTCGCTGCAGAACGCGCAGGCCGAGAACGAGGCACGCGAGAAGGCGGAGGTGCTGGCAGCGGAGATGCGTGCAGCGTGCACTGCTCTGTCCCGGGCGTA
4	Codon2	cp12mer-1093	A0A3E2ET14	2	NA	A0A3E2ET14;cp12mer-1093;Codon2;2	GACTGCGGCGTTGGTGCTCTTCGCAGCTTCCATCACGAAGAGCGCGGCAGTGAGATGCGTGCAGCGTGGGATTTCGTCGACATGAACCAGGAGGTCATCAACCGTGCAGAGGACGGTACCTTCCGTACGAAGCACCTGGTGTGTGTCGTAGCCGCAAAGTCGATCTCGATGCTGTTCACTACGGAAACGGACTACAGTATTCGTTTCACCAATGATACTCCACGCCAAGCCGCAAACGCACCTGACGCATTTGAGCAGGAGGCCCTGGCAGCTTTCAATCACTGCTCTGTCCCGGGCGTA
4	Codon2	cp12mer-1093	A0A3E2ET14	3	NA	A0A3E2ET14;cp12mer-1093;Codon2;3	GACTGCGGCGTTGGTGCTCTTCGCAGCTTCCATCACGAAGAGCGTCTTTCGGCAGCAGTGCCCTGGCAGCTTTCAATGCTGACCCTGATCGTAAGGCCTTCTGGCGTGTAGTAGACGCCGGTGACGGTACCCGCGTATTTCGCTATACCGAGCCGCTGTATGTTACCGAGAGCTGTCTGGAGTGCCATGGTGATCCAGTGGGCGAACTGGACCAATATGGTTACCCTAAGGAGGGCATGCAAGTTGGTCAAGTAGGTGGTGCAATGAGTATCACCGAGCCACTGCTCTGTCCCGGGCGTA
4	Codon2	cp12mer-1093	A0A3E2ET14	4	NA	A0A3E2ET14;cp12mer-1093;Codon2;4	GACTGCGGCGTTGGTGCTCTTCGCAGCTTCCATCACGAAGAGCGACATGCAGTGGCAATGAGTATCACCGAGCCAATGGGTATTTACGCGGCTGGTATCCAGGACAGCATGATGCAGCAAGCTATCATGGTCCTGTTTATGATGGTGGCGGCGTTCATCGGCCTGTATTTCGTGACCTCGCGCCTGGTGCTGCAACCAATTGACGAACTGCGCGGCGCTGCTGGTGCTGTAGGCAAGGGTGATTTCAATTATACCCTGACTGTGCCAGATCCAGGTGAGCACTGCTCTGTCCCGGGCGTA
4	Codon2	cp12mer-1093	A0A3E2ET14	5	+1n	A0A3E2ET14;cp12mer-1093;Codon2;5;+1n	GACTGCGGCGTTGGTGCTCTTCGCAGCTTCCATCACGAAGAGCAATGAGAGTTATGCAGTGGTGCCAGATCCAGGTGAGCGTCCGCGTGATGAGCTGGCAGAGCTGACTGGCGAGTTTGACCGCATGGCACGTGACCTGGAGGCTCTGCTGGCGGACGTGAGACCCCTGCTAGAAATTCTAGGTGCATTGTTGCCTGAAAGGGGAGCCGGAATGGAATCATTTGGTATTTTATGAATCCTGGGCGACAGTGTCCTGGCAACCAACGGACAATCAGCTATCACTGCTCTGTCCCGGGCGTA
4	Codon2	cp12mer-1093	A0A3E2ET14	5	0	A0A3E2ET14;cp12mer-1093;Codon2;5;0	GACTGCGGCGTTGGTGCTCTTCGCAGCTTCCATCACGAAGAGCAATGAGAGTTATGCAGTGGTGCCAGATCCAGGTGAGCGTCCGCGTGATGAGCTGGCAGAGCTGACTGGCGAGTTTGACCGCATGGCACGTGACCTGGAGGCTCTGGCGGACGTGAGACCCATCCTGCTAGAAATTCTAGGTGCATTGTTGCCTGAAAGGGGAGCCGGAATGGAATCATTTGGTATTTTATGAATCCTGGGCGACAGTGTCCTGGCAACCAACGGACAATCAGCTATCACTGCTCTGTCCCGGGCGTA
4	Codon2	cp12mer-1093	A0A3E2ET14	5	-1c	A0A3E2ET14;cp12mer-1093;Codon2;5;-1c	GACTGCGGCGTTGGTGCTCTTCGCAGCTTCCATCACGAAGAGCAATGAGAGTTATGCAGTGGTGCCAGATCCAGGTGAGCGTCCGCGTGATGAGCTGGCAGAGCTGACTGGCGAGTTTGACCGCATGGCACGTGACCTGGAGGCTGCGGACGTGAGACCCAAGTCCCTGCTAGAAATTCTAGGTGCATTGTTGCCTGAAAGGGGAGCCGGAATGGAATCATTTGGTATTTTATGAATCCTGGGCGACAGTGTCCTGGCAACCAACGGACAATCAGCTATCACTGCTCTGTCCCGGGCGTA
4	Codon2	cp12mer-1093	A0A3E2ET14	5	-2c	A0A3E2ET14;cp12mer-1093;Codon2;5;-2c	GACTGCGGCGTTGGTGCTCTTCGCAGCTTCCATCACGAAGAGCAATGAGAGTTATGCAGTGGTGCCAGATCCAGGTGAGCGTCCGCGTGATGAGCTGGCAGAGCTGACTGGCGAGTTTGACCGCATGGCACGTGACCTGGAGGCTGACGTGAGACCGCATCGAGGCCTGCTAGAAATTCTAGGTGCATTGTTGCCTGAAAGGGGAGCCGGAATGGAATCATTTGGTATTTTATGAATCCTGGGCGACAGTGTCCTGGCAACCAACGGACAATCAGCTATCACTGCTCTGTCCCGGGCGTA
4	Codon2	cp12mer-1094	A0A6F8SJE1	1	NA	A0A6F8SJE1;cp12mer-1094;Codon2;1	GACTGCGGCGTTGGTGCTCTTCGAAGCCCAATCTCCGAAGAGCAAGCAGCAGTGATCGGGGATGGTAACTAACGGGTCTCACATATGGGTGATGGCGCAAAGCCACGTCGTTCGCGCCCACTGGTAGTGCGCTATATTGCCCTGATGACCGCTGTTGCTGTCGTACTGGTTGCACTGTTCGGTTGGATGTCGTACCAAGAACAATCGCGTCATATGGAGGAGCAGATGCTGGCCGAGGCACGTATCCTGGAAAAGAGCGTTCGTGCAACTTGGGATTTCCACTGCTCTGTCCCGGGCGTA
4	Codon2	cp12mer-1094	A0A6F8SJE1	2	NA	A0A6F8SJE1;cp12mer-1094;Codon2;2	GACTGCGGCGTTGGTGCTCTTCGAAGCCCAATCTCCGAAGAGCCGTATTGTGCAGTGTTCGTGCAACTTGGGATTTCATCGACTATGAGCAACCAAATATTAATTACGATCGCGATGGTACTTACAATTTTAAGGGGCTGTACTGTAGTCTGGTCGGTAAGAGTGTAGGTAAGCTGTTTACTCTGAGTACTGATGGTCGTTACACTCTGCGCTATACCCGTCTGGATCCACGCAACGCTCTGGACGCGCCTGATGAGTTCGAACAACGTGCTCTGGACGCACTGCTCTGTCCCGGGCGTA
4	Codon2	cp12mer-1094	A0A6F8SJE1	3	NA	A0A6F8SJE1;cp12mer-1094;Codon2;3	GACTGCGGCGTTGGTGCTCTTCGAAGCCCAATCTCCGAAGAGCGCAATGCAGTGACAACGTGCTCTGGACGCATTTTACCACGAGGGTGCCAGTGAATATACGGGCTTCGTCAACGCAGCCGACGGTAGTCGTGAGTACCGCTACGTTGGCGCAATCTACCTGACCGATAGTTGTCTGGAATGCCACGGTGCTCCTGCGGGTGAACTGGACGTAACTGGCTTCCCAAAGGAAGGACTGTCGGCTGGTGACATCGGTGGCGCTGTGAGTATCTCGATGCCCACTGCTCTGTCCCGGGCGTA
4	Codon2	cp12mer-1094	A0A6F8SJE1	4	NA	A0A6F8SJE1;cp12mer-1094;Codon2;4	GACTGCGGCGTTGGTGCTCTTCGAAGCCCAATCTCCGAAGAGCAAAGTGCAGTGGCTGTGAGTATCTCGATGCCAACCGATCTGTATCAAGCAGGTATCAACCGCAATACCGTACTGATTATTGGTTTCTTTGTACTGTTCCTGACTATCACTTTTCTGGCTAGTCTGCTGTTCTTTCGTCGTCGTGTAACGGAACCACTGACCTCGCTGGAGGCTGCCGTCGAGCAAATGGGCCAAGGTAACTTCAGTACTCCGGTGCCAGAGGGTGGCTATTCGCGTCACTGCTCTGTCCCGGGCGTA
4	Codon2	cp12mer-1094	A0A6F8SJE1	5	0	A0A6F8SJE1;cp12mer-1094;Codon2;5;0	GACTGCGGCGTTGGTGCTCTTCGAAGCCCAATCTCCGAAGAGCGGCGTTCACGATTTGCAGTGGGGTGGCTATTCGCGTGAAGTAGACGAGCTGGTCCAAGGCGTCAAGGCAATGGCTGGCGAGCTGGACAGTCTGGCTGACGTGAGACCTTCAGCGTCATGACCAACCACACACAAGCGGACCTACCAGCACGGACCACCAATTGTTTCGTTCGATGCTACTCCCGACGTGATCAGCCCGCAATAGCTAACCATGCTAACCAACGGACAATCAGCTATCACTGCTCTGTCCCGGGCGTA
4	Codon2	cp12mer-1094	A0A6F8SJE1	5	-1c	A0A6F8SJE1;cp12mer-1094;Codon2;5;-1c	GACTGCGGCGTTGGTGCTCTTCGAAGCCCAATCTCCGAAGAGCGGCGTTCACGATTTGCAGTGGGGTGGCTATTCGCGTGAAGTAGACGAGCTGGTCCAAGGCGTCAAGGCAATGGCTGGCGAGCTGGACAGTGCTGACGTGAGACCCGTTTCAGCGTCATGACCAACCACACACAAGCGGACCTACCAGCACGGACCACCAATTGTTTCGTTCGATGCTACTCCCGACGTGATCAGCCCGCAATAGCTAACCATGCTAACCAACGGACAATCAGCTATCACTGCTCTGTCCCGGGCGTA
4	Codon2	cp12mer-1095	A0A6F8SHR8	1	NA	A0A6F8SHR8;cp12mer-1095;Codon2;1	GACTGCGGCGTTGGTGCTCTTCGGAGCTTTGTCCTCGAAGAGCCCTAAGCAGTGATCGGGGATGGTAACTAACGGGTCTCACATATGAGTACCGACCATCCTGGCCGTCCGTTCCGTTACGGTATCCGTTTTAAGATCGCGGTTAGTATCGGCGTCATCATGGTAGCACTGATGGCTGTAGACATTCTGTGGAATCTGTCGCTGCAAAATGCACAGGCTGAAAATGAGGCACGCGAGAAGGCTGAGGTCCTGGCGTCGGAAATGCGTGCAGCCTGGGACCACTGCTCTGTCCCGGGCGTA
4	Codon2	cp12mer-1095	A0A6F8SHR8	2	NA	A0A6F8SHR8;cp12mer-1095;Codon2;2	GACTGCGGCGTTGGTGCTCTTCGGAGCTTTGTCCTCGAAGAGCCCGTACGTTCGCAGTGCGTGCAGCCTGGGACTTCGTTGACATGAATCAAGACGTTATTAACCGTGCCGAGGACGGTACTTTTCGCACTAAGCATCTGGTATGCGTGGTAGCAGCAAAGTCGATCAGTATGCTGTTCACTACTGAAACCGACTACTCGATCCGCTTCACTAACGACACCCCTCGCCAGGCCGCAAATGCACCGGACGAGTTCGAGCAAGAAGCCCTGGCGGCTTTTACACTGCTCTGTCCCGGGCGTA
4	Codon2	cp12mer-1095	A0A6F8SHR8	3	NA	A0A6F8SHR8;cp12mer-1095;Codon2;3	GACTGCGGCGTTGGTGCTCTTCGGAGCTTTGTCCTCGAAGAGCATCGAAGAGGCAGTGGCCCTGGCGGCTTTTAATGCGGACCCAGAGCGCAAGGCCTTTTGGCGCGTCGTCGACGCCGGTGACGGTACCCGCGTTTTCCGTTATACCGAGCCACTGTACGTCACTGAGAGTTGTCTGGAGTGCCATGGTGATCCAGTCGGTGAACTGGACCAGTACGGCTATCCGAAGGAGGGTATGCAAGTCGGTCAAGTGGGTGGCGCGATGAGCATCACCGAACCCACTGCTCTGTCCCGGGCGTA
4	Codon2	cp12mer-1095	A0A6F8SHR8	4	NA	A0A6F8SHR8;cp12mer-1095;Codon2;4	GACTGCGGCGTTGGTGCTCTTCGGAGCTTTGTCCTCGAAGAGCGTAGAAAGCAGTGGATGAGCATCACCGAACCAATGGACATCTACGCTGCAGGTATCCAAGATAGCATGATGCAACAAGCGATCATGGTACTGTTTATGATGGTCGCTGCATTTATTGGACTGTACTTTGTAACTAGTCGTCTGGTCCTGCGTCCAATCGACGAGCTGCGCTCGGCGGCGGGTGCTGTTGGTAAGGGTGACTTCAATTACACGCTGACCGTCCCAGACCCAGGCGAGCACTGCTCTGTCCCGGGCGTA
4	Codon2	cp12mer-1095	A0A6F8SHR8	5	0	A0A6F8SHR8;cp12mer-1095;Codon2;5;0	GACTGCGGCGTTGGTGCTCTTCGGAGCTTTGTCCTCGAAGAGCATGCGAGGCGCGACTGCAGTGCCAGACCCAGGCGAGCGCCCACGCGACGAGCTGGCAGAGCTGACCGGCGAGTTCGACCGTATGGCGCGTGACCTGGAGGCTCTGGCGGACGTGAGACCGTGCGGGCCAAAAGTCTGAACTATTCGGCACTACGTGAATCGCGACGGTTTTCCACGACGATTGGGAGCAACGAACCAAGCATTCAGCCGGTCGCCCACCAACGGACAATCAGCTATCACTGCTCTGTCCCGGGCGTA
4	Codon2	cp12mer-1095	A0A6F8SHR8	5	-1c	A0A6F8SHR8;cp12mer-1095;Codon2;5;-1c	GACTGCGGCGTTGGTGCTCTTCGGAGCTTTGTCCTCGAAGAGCATGCGAGGCGCGACTGCAGTGCCAGACCCAGGCGAGCGCCCACGCGACGAGCTGGCAGAGCTGACCGGCGAGTTCGACCGTATGGCGCGTGACCTGGAGGCTGCGGACGTGAGACCGAAGTGCGGGCCAAAAGTCTGAACTATTCGGCACTACGTGAATCGCGACGGTTTTCCACGACGATTGGGAGCAACGAACCAAGCATTCAGCCGGTCGCCCACCAACGGACAATCAGCTATCACTGCTCTGTCCCGGGCGTA
4	Codon2	cp12mer-1096	A0A1W9V781	1	NA	A0A1W9V781;cp12mer-1096;Codon2;1	GACTGCGGCGTTGGTGCTCTTCGTCGTTCAACTCCCGAAGAGCGACGGGCAGTGATCGGGGATGGTAACTAACGGGTCTCACATATGACTGACAAACAAACTAACCCACCGCGTAAGAAAACTAATCTGTCGTTTCTGCGTAGTAGTCTGGGTACGCGCCTGACTCTGAGCATGGGACTGCTGATTACCGTAACTTCGCTGTTCCTGTTTGTCGGTATTTATCGTCGCGAAGAGAAACAGCGTATTGAACAGATTAATACGCAAGCGGAGGCTCTGCTGCACTGCTCTGTCCCGGGCGTA
4	Codon2	cp12mer-1096	A0A1W9V781	2	NA	A0A1W9V781;cp12mer-1096;Codon2;2	GACTGCGGCGTTGGTGCTCTTCGTCGTTCAACTCCCGAAGAGCTGACGTACCTGCAGTGGCGGAGGCTCTGCTGAGCGAAATGCTGGTTGCGCGCGAATGGGTGTCGAGTTATAATGGTGTTTGGACGACTAATCCAGGCGATTACTACCTGAAAGAGGAGAATGGTTATTTCCAGAAAAGCCCGGCGATGGTTACTAAGGAGCTGAGTAATCTGTCGGATAATAAGGGTTATTACCGTTTCCACATTACTTCGCTGATTCTGACGAACCCAGAGAATACACTGCTCTGTCCCGGGCGTA
4	Codon2	cp12mer-1096	A0A1W9V781	3	NA	A0A1W9V781;cp12mer-1096;Codon2;3	GACTGCGGCGTTGGTGCTCTTCGTCGTTCAACTCCCGAAGAGCCTTTGCTCGCAGTGTCTGACGAACCCAGAGAATACTCCAGATGATTTTGAGCACGGCGCTCTGCTGCAGTTCGAGAAGGAGCCAGTCCCGATTAGCAGTATCGACCGCGCTGGTGAGGAGCCAGTATATCGTCTGATGATCCCACTGAAGGTCGCAGAGAGTTGCCTGGAGTGCCATGAAAACCAAGGTTATCAAACGGGTGACATTCGCGGCGGACTGAGTGTGCTGGTCCCGATCACTGCTCTGTCCCGGGCGTA
4	Codon2	cp12mer-1096	A0A1W9V781	4	NA	A0A1W9V781;cp12mer-1096;Codon2;4	GACTGCGGCGTTGGTGCTCTTCGTCGTTCAACTCCCGAAGAGCGCCCCTTGGCAGTGAGTGTGCTGGTCCCGATTAATAAGATGGACGCTAGTCTGGCTAACAGTCGCCGTATCCTGATTTCGTCGGCGCTGGGTATCGTTTCGCTGGTGATGGTAGTACTGTATTTCATGGTACGTCGCATGATTATCTCGCCAGTCGGTCAGCTGAAGGAAGTAGCGATCTCGATCGGTGAGGGTAATTATGACGCCCGCTGTAATCTGAACACTGGCGACGAACTGCACTGCTCTGTCCCGGGCGTA
4	Codon2	cp12mer-1096	A0A1W9V781	5	0	A0A1W9V781;cp12mer-1096;Codon2;5;0	GACTGCGGCGTTGGTGCTCTTCGTCGTTCAACTCCCGAAGAGCTCTTTGGCTTGCAGTGACACTGGCGACGAACTGGAGGTGTTCGGTCAAACTCTGAATCAAATGGTTGAGAACCTGAAGCGTCTGGCGGACGTGAGACCTGTATCTGGTATTCTTTGGCATACCGCTCACTTAGGCCGCTCATTCCGTGGAGTACGTGAAAAGTTTCCGTCCAAGTACTGCATACAATCGGGTGGAACCACCGGCCCGTAGCTTACGACCAACGGACAATCAGCTATCACTGCTCTGTCCCGGGCGTA
4	Codon2	cp12mer-1096	A0A1W9V781	5	-1c	A0A1W9V781;cp12mer-1096;Codon2;5;-1c	GACTGCGGCGTTGGTGCTCTTCGTCGTTCAACTCCCGAAGAGCTCTTTGGCTTGCAGTGACACTGGCGACGAACTGGAGGTGTTCGGTCAAACTCTGAATCAAATGGTTGAGAACCTGAAGCGTGCGGACGTGAGACCAGGTGTATCTGGTATTCTTTGGCATACCGCTCACTTAGGCCGCTCATTCCGTGGAGTACGTGAAAAGTTTCCGTCCAAGTACTGCATACAATCGGGTGGAACCACCGGCCCGTAGCTTACGACCAACGGACAATCAGCTATCACTGCTCTGTCCCGGGCGTA
4	Codon2	cp12mer-1097	A0A2H6FCJ0	1	NA	A0A2H6FCJ0;cp12mer-1097;Codon2;1	GACTGCGGCGTTGGTGCTCTTCGGACTGAGGGTAACGAAGAGCGCGTCAGCAGTGATCGGGGATGGTAACTAACGGGTCTCACATATGAAGTTTAAGAAACTGTCGAGTCTGCGCTTCAAATTCTCGTTCATCGTAGGCCTGATCCTGCTGCTGTTTTGCACTTTCTTTAGCCTGATCCTGTACTATTACCTGCGCGTGCACGCAATCGAGAACGCCGAGAAGAAAACCCTGATCATGATGACTTACGTAAAGGCGATGGGTGATTACGTTAAGGACAGCACTGCTCTGTCCCGGGCGTA
4	Codon2	cp12mer-1097	A0A2H6FCJ0	2	NA	A0A2H6FCJ0;cp12mer-1097;Codon2;2	GACTGCGGCGTTGGTGCTCTTCGGACTGAGGGTAACGAAGAGCGGCGCAGTGGGGTGATTACGTTAAGGACAGTCTGCGTCCAGGCATGCTGGAGATTATTTCGAAGGTCGATCCTGAAAACGAATTTCTGGTGGAGGCAATTTCGACTACCCATGTAAATATGGAGGTCATGAAAAAGTTTAATAAGGACATTCACGATTACATCTACAAGCGTGTTAGTGACCGTCCGCTGAACTCGCGCGATAAGGCTGATAATTTCCATATGCGTATGATCGAGTCACTGCTCTGTCCCGGGCGTA
4	Codon2	cp12mer-1097	A0A2H6FCJ0	3	NA	A0A2H6FCJ0;cp12mer-1097;Codon2;3	GACTGCGGCGTTGGTGCTCTTCGGACTGAGGGTAACGAAGAGCAAACGGCAGTGCCATATGCGTATGATCGAGTACTTCCGCACCCACCGTAATAAAAATAGCTGGCATAGCATCGTTAAGCTGAACAATCGTAAGACTCTGGTTTACGCGCGTCCTGTTATTTCGAACCAAGGCTGCCTGCTGTGTCACGGTAATAAAAAGGCCGCGCCAGTAGCAATCGTCAAGAAATACGGTAAGAATGGTAATTTCGGTTGGTCGAGTAACCGTATCGTAGGTGTCACTGCTCTGTCCCGGGCGTA
4	Codon2	cp12mer-1097	A0A2H6FCJ0	4	NA	A0A2H6FCJ0;cp12mer-1097;Codon2;4	GACTGCGGCGTTGGTGCTCTTCGGACTGAGGGTAACGAAGAGCGGGACGTTTGGCAGTGAGTAACCGTATCGTAGGTGTGGAAACGGTATCGATTCCAATGGACATTACTTTTGCGCGTCTGAAGGGCATCGCTCTGAGTACTTTCCTGATGGGCCTGGTAACTCTGGGCGGGCTGTTCCTGGCAATCTATGAAACTTTCAGCCGCCTGGTTTCGCGCCCGGCAAAGCGCCTGAGTAATACTTTCCGTGGCATCGTAAACGGCAGTCTGCCGCTGGGTCCACTGCTCTGTCCCGGGCGTA
4	Codon2	cp12mer-1097	A0A2H6FCJ0	5	0	A0A2H6FCJ0;cp12mer-1097;Codon2;5;0	GACTGCGGCGTTGGTGCTCTTCGGACTGAGGGTAACGAAGAGCGAAGTGATCTGCAGTGGTCTGCCGCTGGGTCGCGATATTACTGTGACTCACAACGATGAAATCGGCGAACTGATCGAATCGTTTAATACTCTGGCGCGTTACCTGCATGATCTGGCAGACGTGAGACCAGAGGTCGTGATTCGCTACAACGACTTCATAGCGGCTTCGCATAGTCGGTGGTAAGTAAGTACTTTGAGTCCCTTGGCTTGAAAGCGCACCAACGGACAATCAGCTATCACTGCTCTGTCCCGGGCGTA
4	Codon2	cp12mer-1097	A0A2H6FCJ0	5	-1c	A0A2H6FCJ0;cp12mer-1097;Codon2;5;-1c	GACTGCGGCGTTGGTGCTCTTCGGACTGAGGGTAACGAAGAGCGAAGTGATCTGCAGTGGTCTGCCGCTGGGTCGCGATATTACTGTGACTCACAACGATGAAATCGGCGAACTGATCGAATCGTTTAATACTCTGGCGCGTTACCTGCATGATGCAGACGTGAGACCTACAGAGGTCGTGATTCGCTACAACGACTTCATAGCGGCTTCGCATAGTCGGTGGTAAGTAAGTACTTTGAGTCCCTTGGCTTGAAAGCGCACCAACGGACAATCAGCTATCACTGCTCTGTCCCGGGCGTA
4	Codon2	cp12mer-1098	A0A2H6FDD9	1	NA	A0A2H6FDD9;cp12mer-1098;Codon2;1	GACTGCGGCGTTGGTGCTCTTCGTTCGGCTATGGACGAAGAGCACAAGCAGTGATCGGGGATGGTAACTAACGGGTCTCACATATGCACTTTCTGAAAAAGCTGAGCCTGACTAAGAAATTCTTTCTGGGCATCGGCATCATCCTGGTTCTGTTTTGGGCACTGTTCAGTTACAGTACTTATGTATACCTGCGCGAAATTTACAAAACTGAAGCATTTTCGAAGACTAACCTGCTGTATCAGCAAATTCAAAGTACCATTAAGTATATCCGTGACGACCCACTGCTCTGTCCCGGGCGTA
4	Codon2	cp12mer-1098	A0A2H6FDD9	2	NA	A0A2H6FDD9;cp12mer-1098;Codon2;2	GACTGCGGCGTTGGTGCTCTTCGTTCGGCTATGGACGAAGAGCACAACGGCAGTGTTAAGTATATCCGTGACGACCTGCGCCCAACCATGTTTCACATCCTGCCGCACAACCAGTTCATCATCGAGGCCATGAGTGTGAGCTTCATCACCAAGAGTATTATGAGTGACTTCCGCAAGAAACACCCGAACGTAATCTACCGCCGCGTGAGTGACAATCCTCTGAATGGCGAGAACATGGCAAATCGCCGTGAAAACAAGTTTATCAATTATTTCCGTGATCACTGCTCTGTCCCGGGCGTA
4	Codon2	cp12mer-1098	A0A2H6FDD9	3	NA	A0A2H6FDD9;cp12mer-1098;Codon2;3	GACTGCGGCGTTGGTGCTCTTCGTTCGGCTATGGACGAAGAGCTGGAAGGGCAGTGACAAGTTTATCAATTATTTCCGTGATAATCGTAAGTCGGTATTCTGGAAGGGTATTATTAAGGACAATAATATGAAATTTGCGGTACATGCGAAACCTGTCATCATGGAGTCGGAGTGTCTGCCATGCCATGGCAAGCCAGCTGATGCTCCAGACATGCTGAAGAAAATTTACGGCACCACCTCGGGTTTCAATAAGAAAGTCGGCGACATTATTGGTATTGACACTGCTCTGTCCCGGGCGTA
4	Codon2	cp12mer-1098	A0A2H6FDD9	4	NA	A0A2H6FDD9;cp12mer-1098;Codon2;4	GACTGCGGCGTTGGTGCTCTTCGTTCGGCTATGGACGAAGAGCCGCAGTGCGGCGACATTATTGGTATTGAATACCTGGCTCTGCCACTGGATAAGACTTTTACCCAAATCAAGGACCTGTCGTTTAGTATCTTCATTGCGGGCATTATTGGTATGATGCTGATGTTCATTGCAATCAATAGTCTGATCAACATCGTTGCTGTTCGCCCGATCGGCAAAATCCGCAGTTTTTTCAAGAGTGTTGTGGACGGTAATAAGGGCTTTGATTCGAAGATTGCCCACTGCTCTGTCCCGGGCGTA
4	Codon2	cp12mer-1098	A0A2H6FDD9	5	0	A0A2H6FDD9;cp12mer-1098;Codon2;5;0	GACTGCGGCGTTGGTGCTCTTCGTTCGGCTATGGACGAAGAGCGAATGCAGTGGCTTTGATTCGAAGATTGCCATCCGTAGTAAAGACGAGATCGGTGAGCTGGCCAACTCGTTTAATACTATGATGGAATACCTGAAGAAACTGGCGGACGTGAGACCTGAACAGTTATCATGAAAGCAGATCAACTTCAGGCTCGCAACGGTGGTGGAGTATTGACACAAACCTCGACCCGTCAGCGCCTCGTCCCGGATAGGTATCACCAACGGACAATCAGCTATCACTGCTCTGTCCCGGGCGTA
4	Codon2	cp12mer-1098	A0A2H6FDD9	5	-1c	A0A2H6FDD9;cp12mer-1098;Codon2;5;-1c	GACTGCGGCGTTGGTGCTCTTCGTTCGGCTATGGACGAAGAGCGAATGCAGTGGCTTTGATTCGAAGATTGCCATCCGTAGTAAAGACGAGATCGGTGAGCTGGCCAACTCGTTTAATACTATGATGGAATACCTGAAGAAAGCGGACGTGAGACCAGTTGAACAGTTATCATGAAAGCAGATCAACTTCAGGCTCGCAACGGTGGTGGAGTATTGACACAAACCTCGACCCGTCAGCGCCTCGTCCCGGATAGGTATCACCAACGGACAATCAGCTATCACTGCTCTGTCCCGGGCGTA
4	Codon2	cp12mer-1099	A0A2N6DEG7	1	NA	A0A2N6DEG7;cp12mer-1099;Codon2;1	GACTGCGGCGTTGGTGCTCTTCGACGTAATGGCAGCGAAGAGCCTTTGGCAGTGATCGGGGATGGTAACTAACGGGTCTCACATATGAGTATTAGTCGCAAGGTCCTGCTGTTTTTTAGTATTATTTATCTGATTCTGTGTATGACTATTATTTTCATCGTTCGCCAATACATGTACAATGAAGTACTGGAAAACACCTCGAAGAAAGCACAAATCCTGATCGAACGTACTGTTGCCGTACACGAGTACGTTGCAAAGGAGCTGCGTCCAGCCGTCAATCACTGCTCTGTCCCGGGCGTA
4	Codon2	cp12mer-1099	A0A2N6DEG7	2	NA	A0A2N6DEG7;cp12mer-1099;Codon2;2	GACTGCGGCGTTGGTGCTCTTCGACGTAATGGCAGCGAAGAGCAAGTCCGCGGCAGTGGCGTCCAGCCGTCAATGAAAAACTGTCGGAGCTGGACGTCGACAAGGATTACTTCGATCCACGCTGGATGTCGGCCGGTTACATCTCGCGTAATATCAACAAATATTACAGTAACCGTGATACTGGTTACATCGACTACTCGTACAAGATGTTTTCGATCAATGCACGTGCAGCTGAGAGTGAAGCGGACCCATATGAACGTGAGATTATTGCAGAGTTCACACTGCTCTGTCCCGGGCGTA
4	Codon2	cp12mer-1099	A0A2N6DEG7	3	NA	A0A2N6DEG7;cp12mer-1099;Codon2;3	GACTGCGGCGTTGGTGCTCTTCGACGTAATGGCAGCGAAGAGCATAGCAGTGCGTGAGATTATTGCAGAGTTCAAGGCAAACCCGAGCGAGAGTGTAAAAGAGGAGGTCCGTGAGATCGAAGGCGAGAAGTTTTTTGTTGTCTACAAGAAAAATGTAAATTTTACGGAGGGTTGCATGAAGTGCCATACTGAGCCTGAGAAGGCTCCAGCAGGGCTGATCGACTTCTACGGCGACAAGAATGGTTTCCACCGTGAGGTAGGTGACATTTCGGCTATTCTCACTGCTCTGTCCCGGGCGTA
4	Codon2	cp12mer-1099	A0A2N6DEG7	4	NA	A0A2N6DEG7;cp12mer-1099;Codon2;4	GACTGCGGCGTTGGTGCTCTTCGACGTAATGGCAGCGAAGAGCAGCCCGCAGTGGGTGACATTTCGGCTATTCTGTCGATCCGCATCCCAATTAGTAGTCACATCCAGGCGACGAATATGGTGAGTATGAAACTGAGTGGCATTCTGCTGCTGCTGTTTCTGGTGAGTCTGATCGTACAATTTGTGTTTATGCGCAAGTCGGTGATCAAGCCGATCAAGGAACTGAGCATCCTGATGAAAGAGATTACTGCCGATAATCAGCGTATCGGTGAGAGCGTTCACTGCTCTGTCCCGGGCGTA
4	Codon2	cp12mer-1099	A0A2N6DEG7	5	0	A0A2N6DEG7;cp12mer-1099;Codon2;5;0	GACTGCGGCGTTGGTGCTCTTCGACGTAATGGCAGCGAAGAGCCGGATCGGAGATGCAGTGCGTATCGGTGAGAGCGTTAAGATCTACAAGGGTAAAGAGCTGGGTATGCTGTCGGACAGTTTCAATCACATGAGCCTGTCGCTGAAGGAGCTGGCGGACGTGAGACCATAAAGTGGGAGCTACCCGCGCCAGTGGGTCCTATTACATTAGCGACTTTATCCTTTCAACTCGCGCAAGTATGCTCCCTTTCTGATCCCAACCAACGGACAATCAGCTATCACTGCTCTGTCCCGGGCGTA
4	Codon2	cp12mer-1099	A0A2N6DEG7	5	-1c	A0A2N6DEG7;cp12mer-1099;Codon2;5;-1c	GACTGCGGCGTTGGTGCTCTTCGACGTAATGGCAGCGAAGAGCCGGATCGGAGATGCAGTGCGTATCGGTGAGAGCGTTAAGATCTACAAGGGTAAAGAGCTGGGTATGCTGTCGGACAGTTTCAATCACATGAGCCTGTCGCTGAAGGAGGCGGACGTGAGACCTGAATAAAGTGGGAGCTACCCGCGCCAGTGGGTCCTATTACATTAGCGACTTTATCCTTTCAACTCGCGCAAGTATGCTCCCTTTCTGATCCCAACCAACGGACAATCAGCTATCACTGCTCTGTCCCGGGCGTA
4	Codon2	cp12mer-1100	A0A0M2U1A0	1	NA	A0A0M2U1A0;cp12mer-1100;Codon2;1	GACTGCGGCGTTGGTGCTCTTCGCAAGCTCGTCTTCGAAGAGCCCAAGGCAGTGATCGGGGATGGTAACTAACGGGTCTCACATATGGAAAAAGGCCTGAATGCTCGTTTTATGTTTTGGACTACCATTGTTGTTCTGCTGATTGTAGGTATCAATTTCCTGATGGATTTCCGCGAGCAACGTCTGCAAGCGCGTGCAGAGCTGAAGGAGAAAGCCCGTGTCATCATCCAGCAATTTATGGCAATGCGCGAATTTATTGCATGTAACCAGGACCGTATCCACTGCTCTGTCCCGGGCGTA
4	Codon2	cp12mer-1100	A0A0M2U1A0	2	NA	A0A0M2U1A0;cp12mer-1100;Codon2;2	GACTGCGGCGTTGGTGCTCTTCGCAAGCTCGTCTTCGAAGAGCGTTACGCAGTGCATGTAACCAGGACCGTATCAACTACGACAGTCAAGGTCACTTCGAGTTCAAGCACCTGAATCCGGCAGCTGTTGGTCGTGGTGTAGGTCAAATCTTCAACCAGTGGACTGATTACTCGCTGAAGCAAACTCGCCTGTATCCTCGTAATGCCGCCAATGCCCCAAATGCTTTCGAAACTGATGGACTGCGCCGTTTCGTAGAAGACCCAAGTCTGCGTGAGTATGCACTGCTCTGTCCCGGGCGTA
4	Codon2	cp12mer-1100	A0A0M2U1A0	3	NA	A0A0M2U1A0;cp12mer-1100;Codon2;3	GACTGCGGCGTTGGTGCTCTTCGCAAGCTCGTCTTCGAAGAGCCCCATAGCAGTGCCCAAGTCTGCGTGAGTATGCCCAAGAGTACATCACCGCTACTGGTAAAACTGTGTTTTGTTACATGGTACCAATGAATATTCTGGAGAGCTGTCTGCCGTGCCATGGCGAGCCGGCAGGTCAACTGGATATTGCCGGTTACCCAAAGGAGGGTTATAAGCTGGGCGATCTGGGCGGCGCCCTGTCGGTAGCTATCCCTATGGACAACTTCACGGCTAATCTGCCACTGCTCTGTCCCGGGCGTA
4	Codon2	cp12mer-1100	A0A0M2U1A0	4	NA	A0A0M2U1A0;cp12mer-1100;Codon2;4	GACTGCGGCGTTGGTGCTCTTCGCAAGCTCGTCTTCGAAGAGCGAAAAGCAGTGAACTTCACGGCTAATCTGCAGTCGACTACTCTGCGTCATCTGGCATTCTTTGTTATCCTGGCTACCGCTATTCTGGCAGCCGTAAGCTTTCTGGCGCGCCGCCTGGTCATTTCGCCTCTGGGTAAGCTGAAGGCAGCTGCCGTACGCCTGGGCCGTGGCGAACTGGGTGTAGATCTGACCGGACTGAAGTCGTACGGTGAGGTCCGTGACCTGGCACGCCAACTGCACTGCTCTGTCCCGGGCGTA
4	Codon2	cp12mer-1100	A0A0M2U1A0	5	0	A0A0M2U1A0;cp12mer-1100;Codon2;5;0	GACTGCGGCGTTGGTGCTCTTCGCAAGCTCGTCTTCGAAGAGCCAAGTTCCTGGCTCCGCAGTGCTGGCACGCCAACTGCAAGAAATGGCACGTCAGCTGAAGGAACTGGCGGACGTGAGACCCAGCGAGTTAAGTGATTATTGGGAGCTGCTTTATCGAACTCGCGTTTATTAGGTCTTTACAGAAGGGTGCCGTACTTTTGACCCATACGAGAATAAAATCAATCAAACAGGGCATTGACTTTAGGATAAGCTTATCACCAACGGACAATCAGCTATCACTGCTCTGTCCCGGGCGTA
4	Codon2	cp12mer-1100	A0A0M2U1A0	5	-1c	A0A0M2U1A0;cp12mer-1100;Codon2;5;-1c	GACTGCGGCGTTGGTGCTCTTCGCAAGCTCGTCTTCGAAGAGCCAAGTTCCTGGCTCCGCAGTGCTGGCACGCCAACTGCAAGAAATGGCACGTCAGCTGAAGGAAGCGGACGTGAGACCTGCCAGCGAGTTAAGTGATTATTGGGAGCTGCTTTATCGAACTCGCGTTTATTAGGTCTTTACAGAAGGGTGCCGTACTTTTGACCCATACGAGAATAAAATCAATCAAACAGGGCATTGACTTTAGGATAAGCTTATCACCAACGGACAATCAGCTATCACTGCTCTGTCCCGGGCGTA
4	Codon2	cp12mer-1101	A0A7C5VDM0	1	NA	A0A7C5VDM0;cp12mer-1101;Codon2;1	GACTGCGGCGTTGGTGCTCTTCGGGTTGAATCCTCCGAAGAGCCTCAGGGCAGTGATCGGGGATGGTAACTAACGGGTCTCACATATGCGCCTGACCAGTAAGGTTATCATTGTCATCGTGTCGAGTGTAACCACTATCATCGCTGCTATCTTTCTGCTGCTGCTGTTTCGCTTTGAGAAGCAGATCGAAGAATCGTTTCTGTTCGCTGCACGCACGGTATACGAAAATATCCTGATTACCCGTCAGTGGGTTAGTGACCATAAGGGCGTTTTCGTACCCACTGCTCTGTCCCGGGCGTA
4	Codon2	cp12mer-1101	A0A7C5VDM0	2	NA	A0A7C5VDM0;cp12mer-1101;Codon2;2	GACTGCGGCGTTGGTGCTCTTCGGGTTGAATCCTCCGAAGAGCGAGCTGCAGTGATAAGGGCGTTTTCGTACCAAAGACCCCAGGCATGAAAAGCAATCCATACCTGAAGCATCCTGACCTGGTAACTACCGACGGCGATACGCTGACTCTGAAGAATCCAGCCCTGGTAACCCGCGAACTGAGCGAGATGAGTAAGGAGCTGGGTCGCGACTTCAGTTTTCATATTGCTAGTCTGCGCTATCTGAATCCACTGAATAAGCCAGACCGTTTTGAGGAGGCACTGCTCTGTCCCGGGCGTA
4	Codon2	cp12mer-1101	A0A7C5VDM0	3	NA	A0A7C5VDM0;cp12mer-1101;Codon2;3	GACTGCGGCGTTGGTGCTCTTCGGGTTGAATCCTCCGAAGAGCCAAAGCAGTGCCAGACCGTTTTGAGGAGGAGGCACTGGTATTTTTTGATAGTACCACTACTGCGAAGCAAGCCAAGGAGTTCTATCGTTTCGAGAAGCGCGATGGTCACATCTACTTCCGTTACTTCGCACCACTGTACACCCGTGAGAGTTGTCTGTCGTGCCATGGTGACCAAGGCTACAATGTCGGTGACCTGCGCGGCGGTATTAGTGTACTGCTGAATGTGGATAGTTACCCACTGCTCTGTCCCGGGCGTA
4	Codon2	cp12mer-1101	A0A7C5VDM0	4	NA	A0A7C5VDM0;cp12mer-1101;Codon2;4	GACTGCGGCGTTGGTGCTCTTCGGGTTGAATCCTCCGAAGAGCGCGGCATGCAGTGCTGCTGAATGTGGATAGTTACCCAAAAGCGAAGCGCGAGAACATGATTTTCCTGGCTGCTAGTGGTGCACTGGCTATTGGTTTCCTGTCGCTGCTGATCTTTTTTTCGCTGCGTAAGACCGTACTGAGCCCTCTGCAAAAAATTGAAACCGCGACCCGCCTGATGGAGCAGGGTAACTTCGACACCAGTCTGGAGCTGAAACAAAATGACGAGATTGGTCAGCCACTGCTCTGTCCCGGGCGTA
4	Codon2	cp12mer-1101	A0A7C5VDM0	5	0	A0A7C5VDM0;cp12mer-1101;Codon2;5;0	GACTGCGGCGTTGGTGCTCTTCGGGTTGAATCCTCCGAAGAGCGCAAGCAGGGGCAGTGATGACGAGATTGGTCAGCTGGCTGCAAGTTTCGAGAAGATGCGTCGCCAAATCAAGTCGCTGGCCGACGTGAGACCAACCTAAGCCGCTGTGCCAGCCGGCTATTGTTCGGGGTCCGCGCCTGCCCCTAGTACTATACCATGTGCCCTAGTTAAAGGACTTTCGGAGGACTGATCCATAAATGCTCAACGTTTCACTAACACCAACGGACAATCAGCTATCACTGCTCTGTCCCGGGCGTA
4	Codon2	cp12mer-1101	A0A7C5VDM0	5	-1c	A0A7C5VDM0;cp12mer-1101;Codon2;5;-1c	GACTGCGGCGTTGGTGCTCTTCGGGTTGAATCCTCCGAAGAGCGCAAGCAGGGGCAGTGATGACGAGATTGGTCAGCTGGCTGCAAGTTTCGAGAAGATGCGTCGCCAAATCAAGTCGGCCGACGTGAGACCACAAACCTAAGCCGCTGTGCCAGCCGGCTATTGTTCGGGGTCCGCGCCTGCCCCTAGTACTATACCATGTGCCCTAGTTAAAGGACTTTCGGAGGACTGATCCATAAATGCTCAACGTTTCACTAACACCAACGGACAATCAGCTATCACTGCTCTGTCCCGGGCGTA
4	Codon2	cp12mer-1102	A0A7C6AZQ6	1	NA	A0A7C6AZQ6;cp12mer-1102;Codon2;1	GACTGCGGCGTTGGTGCTCTTCGATGTGCTTCTGGCGAAGAGCTCTATGCAGTGATCGGGGATGGTAACTAACGGGTCTCACATATGCCACAACGCCGCCTGAACCGCGCACTGGTTGAAACCAGTCTGGAGGTAAAGTGCCTGTTCCTGTTCGGTGTATTCCTGGTCCTGGTAATCGCGGTTAGCGTACTGCTGTACTGGCGCGTAACTGGCGAGGTTGTGACGCGCCAGAATCCAGATACTGCCCGTCTGCTGGTAGATCAAGTGATGCTGACCAAGCACTGCTCTGTCCCGGGCGTA
4	Codon2	cp12mer-1102	A0A7C6AZQ6	2	NA	A0A7C6AZQ6;cp12mer-1102;Codon2;2	GACTGCGGCGTTGGTGCTCTTCGATGTGCTTCTGGCGAAGAGCGGTTCTACGCAGTGATCAAGTGATGCTGACCAAGCATTACGCAGCGATGGAACCAAACAAGGACTTTGTTGACTATCTGACTGGTGTCATTAAGTCGCGCAGCCAACAAGGTTATCGCTGGCGTTTCGTACGCCCGCCAGGCCGCTTCGTACGTCAGTCGGAGGATGCAGGCCCACCGAGCGATGCCATGGAGAGTGAACTGATCCAGCACTTTATGCAGATGACGGAGGACGAGCCACTGCTCTGTCCCGGGCGTA
4	Codon2	cp12mer-1102	A0A7C6AZQ6	3	NA	A0A7C6AZQ6;cp12mer-1102;Codon2;3	GACTGCGGCGTTGGTGCTCTTCGATGTGCTTCTGGCGAAGAGCCCAATGCAGTGGATGACGGAGGACGAGCGCTCGCACCCAGAAACGCAACTGTATGCAGAGCGCCTGGTGGACGGCGGCAACATTTATCAATATTACCAACCTATCTGGGCTGAGGAGAGTTGTGTCCCATGCCATATTGCGCTGGAGGGTGCAGGTTACAGTCCTACGTCGGGCGGTGTTATCCCACCAATCCGTGAGGGTGACCTGATGGCAATCCTGCAAGTCACCATTCCAAACACTGCTCTGTCCCGGGCGTA
4	Codon2	cp12mer-1102	A0A7C6AZQ6	4	NA	A0A7C6AZQ6;cp12mer-1102;Codon2;4	GACTGCGGCGTTGGTGCTCTTCGATGTGCTTCTGGCGAAGAGCCGTATGCAGTGCTGCAAGTCACCATTCCAAATGGTCCAACCCAGGCCGCGGTTATGAAATATTGGAGTATGCTGCTGGCGGTGGCGATTGTAACCGCGTTTCTGGCTATGATTGCATTTTACATCACGATTCGCTACGTTATCGTTCGTCCTCTGCGCCATCTGCGTGCCGTATCGGAAGCAATTACGGAAGGCAATACCGCTCTGCGTGCGCACATCCACACCCGCGATGAGTTCCACTGCTCTGTCCCGGGCGTA
4	Codon2	cp12mer-1102	A0A7C6AZQ6	5	0	A0A7C6AZQ6;cp12mer-1102;Codon2;5;0	GACTGCGGCGTTGGTGCTCTTCGATGTGCTTCTGGCGAAGAGCCGCCACCTAGAGGGCAGTGACACCCGCGATGAGTTCGAACTGCTGGCTAATGCCTTTAATCGTATGCTGAGCCATCTGGTAGCACTGGCGGACGTGAGACCTAGCGTACTGACGTTGAGCAACGGAAGATTGTTCCCTGCCCTCGGTATAGGTAAGGCTCCCATAATACTAACCCGAGATGGAACACTTAAGCGCCTCCGATCCTCGAGGGTATGAACCAACGGACAATCAGCTATCACTGCTCTGTCCCGGGCGTA
4	Codon2	cp12mer-1102	A0A7C6AZQ6	5	-1c	A0A7C6AZQ6;cp12mer-1102;Codon2;5;-1c	GACTGCGGCGTTGGTGCTCTTCGATGTGCTTCTGGCGAAGAGCCGCCACCTAGAGGGCAGTGACACCCGCGATGAGTTCGAACTGCTGGCTAATGCCTTTAATCGTATGCTGAGCCATCTGGTAGCAGCGGACGTGAGACCAGGTAGCGTACTGACGTTGAGCAACGGAAGATTGTTCCCTGCCCTCGGTATAGGTAAGGCTCCCATAATACTAACCCGAGATGGAACACTTAAGCGCCTCCGATCCTCGAGGGTATGAACCAACGGACAATCAGCTATCACTGCTCTGTCCCGGGCGTA
4	Codon2	cp12mer-1103	A0A7C7RBJ3	1	NA	A0A7C7RBJ3;cp12mer-1103;Codon2;1	GACTGCGGCGTTGGTGCTCTTCGCTTTGTTACGCCCGAAGAGCGTGCGCAGTGATCGGGGATGGTAACTAACGGGTCTCACATATGTTTTCGAATCTGCGTCGTAAGATGATTCTGTGCCTGATTCTGATTCTGGGTATGTGTTGGGGTGGACTGTTTTGGTGGATGATTTCGCAACAAGAGAAGTTTCTGAACGAGCAGCTGCGTCGTCAGGCACGTGGTATCTATCATTACATCATTCTGACGCGTCAGTGGATTGCGTCGTATGACGGTGTATATGCACTGCTCTGTCCCGGGCGTA
4	Codon2	cp12mer-1103	A0A7C7RBJ3	2	NA	A0A7C7RBJ3;cp12mer-1103;Codon2;2	GACTGCGGCGTTGGTGCTCTTCGCTTTGTTACGCCCGAAGAGCAGCATCGCGCAGTGCGTCGTATGACGGTGTATATGTATCGGGTGGTAAGGGCTACGACCTGGTAACCCCATCGGACTTCAGTTACCAAATTGCCGATTTTAGCAAGGGTCGCATGCCGTTTAGTGTGAAGATCGCCGTACCGGGTAGTGATAATCCATTTCATATGGGTGATGAGTTCGAAACCAAAGCTCTGAAGATCCTGAAGCGTGGCCGTGTACTGGAGGTGTGGGAGATGGCACTGCTCTGTCCCGGGCGTA
4	Codon2	cp12mer-1103	A0A7C7RBJ3	3	NA	A0A7C7RBJ3;cp12mer-1103;Codon2;3	GACTGCGGCGTTGGTGCTCTTCGCTTTGTTACGCCCGAAGAGCCTAACTACGCAGTGGGAGGTGTGGGAGATGGCGGAAACCCAAAAGGGCACCCAGTTCCGCTATTGTGCTCCACTGATCTTTGAGGACGAGTGCATTGGTTGTCACGCTCGTAAAAATGACTCGTCGCAAGTGACCGATGACATGGTCGGCTGTGTGAGCATCAGTTTTTCGGCTGACCCGTTCATGAATCGCATCTCGGGCAATAAGAAATATATCTTTCTGTACCTGCTGGCGTCCACTGCTCTGTCCCGGGCGTA
4	Codon2	cp12mer-1103	A0A7C7RBJ3	4	NA	A0A7C7RBJ3;cp12mer-1103;Codon2;4	GACTGCGGCGTTGGTGCTCTTCGCTTTGTTACGCCCGAAGAGCGAGAGAAGGCAGTGCTGTACCTGCTGGCGTCGCTGGGCATCGTCCTGTTCCTGCTGTTCGGTATGCTGCGCTCGTTCGTGCTGCGCCCACTGAACCAACTGACCAGTGCTGCGAACCGCATCCATGAGGGTGATATGGCCGTACGCGTAAGCCTGGAGGCCTCGGAGGAGTGGCGTCGCGTTGGTGCTTCGTTCAACCAAATGGTCGAGTCGCTGTCGAACCTGGCAGACGTGAGACACTGCTCTGTCCCGGGCGTA
4	Codon2	cp12mer-1103	A0A7C7RBJ3	5	0	A0A7C7RBJ3;cp12mer-1103;Codon2;5;0	GACTGCGGCGTTGGTGCTCTTCGCTTTGTTACGCCCGAAGAGCGTGCACTCCGGCAGTGACCTGGCAGACGTGAGACCGAACTTTAGTGGTACTGTATTCTTCATCACTGGGATATCAGGCGTCTATCGAATACTTGGGCTAAGATGGTGCCGCATTAGTTGGCTGGAGTTCTTCGAGAGAATGACCTGCAACCGTGCGGTCCCTTAACTGCTTAAACGACGCCAGGCGTTACTAACCATTTTCCGCGTGTGTTCCGAAACCAACGGACAATCAGCTATCACTGCTCTGTCCCGGGCGTA
4	Codon2	cp12mer-1104	A0A3L6M2S4	1	NA	A0A3L6M2S4;cp12mer-1104;Codon2;1	GACTGCGGCGTTGGTGCTCTTCGGTATAAGGCAGGCGAAGAGCCTCGCGCAGTGATCGGGGATGGTAACTAACGGGTCTCACATATGGGTTTTAAGTGGTCGCGCATTCATGCACCACCACAAATCCCGCTGCCAGCTGGCCCAGCCATGAAGCTGCAAACTCGTATTTGGTGTTGGATGCTGGGTATGGCGGCACTGGCGCTGGCGCTGTCGCTGCTGCTGTCGTACCGTAGTCTGAACAATTACGTACAGGAAACTGCACTGGAAGAGGCACATAACCACTGCTCTGTCCCGGGCGTA
4	Codon2	cp12mer-1104	A0A3L6M2S4	2	NA	A0A3L6M2S4;cp12mer-1104;Codon2;2	GACTGCGGCGTTGGTGCTCTTCGGTATAAGGCAGGCGAAGAGCCGCAGTGCACTGGAAGAGGCACATAACCTGCGCGCGGTCCTGATGGCGGTTCGCCGTGTCTACCACCAACAATTTACTGATAGTGGTATCGAGCTGAATGACGCAACCCTGGGCTTCCTGCCAGCTCACGCAATGAGTCGTATCAGCGCTGAATTTCCTAATTGGGTCGGCAGCGGTATCCGCTTTAATAATGTGAGTGACATGCCACGTAACCCAGATAATCTGGCAGACCATGACACTGCTCTGTCCCGGGCGTA
4	Codon2	cp12mer-1104	A0A3L6M2S4	3	NA	A0A3L6M2S4;cp12mer-1104;Codon2;3	GACTGCGGCGTTGGTGCTCTTCGGTATAAGGCAGGCGAAGAGCTTCCTAGGCAGTGGATAATCTGGCAGACCATGATGAGCAGCGTGCTATTCAATGGTTTCGCCAGCACCCTAAGGACTCGGATTTTACTCAAGAAATCGCAGGTCCAGACAATGAGCGTTACCTGCATCTGGCCACTCCAATTTGGGTAGAGGCGTATTGCCTGCAATGTCATGGTAAGCGCGACAGCGCACCTGATACGGTTAAGCGTCACTATGATACTGCTTACGGTTACCAAGCACTGCTCTGTCCCGGGCGTA
4	Codon2	cp12mer-1104	A0A3L6M2S4	4	NA	A0A3L6M2S4;cp12mer-1104;Codon2;4	GACTGCGGCGTTGGTGCTCTTCGGTATAAGGCAGGCGAAGAGCCACTGAGGCGCAGTGGATACTGCTTACGGTTACCAAGTCGGTGAGCTGCGCGGTATCATGAGTATCCGTATCCCTCTGCGCGACGTCCGTCAACGTACTCTGCAACTGTGGTTTGGTAATCTGTTTAACCAAATGGCTGGCTTCGGGCTGGTATTTGTAGCTCTGGCGGGACTGATCTCGCGCCTGGTCATTCGTCGCCTGGCTGAGCTGGAGAAGACCACTGTTGCCTTCTCGGCCACTGCTCTGTCCCGGGCGTA
4	Codon2	cp12mer-1104	A0A3L6M2S4	5	0	A0A3L6M2S4;cp12mer-1104;Codon2;5;0	GACTGCGGCGTTGGTGCTCTTCGGTATAAGGCAGGCGAAGAGCCGGGCGGATGGCAGTGCTGTTGCCTTCTCGGCGGGCGATCTGAAGGCACGTGCGCCACAACAAGGCTCGGACGAGATCAGTACCCTGGCAACTAGTTTTAACCAGATGGCAGGTAGTATCGAGGAGCTGGCGGACGTGAGACCTGGCTCTACGTGTGCCTACAGAGCACGCCCGGATCTGACAAGGATTCCCGCGACATTTCAGTGCTTATTCTCTACCAACGGACAATCAGCTATCACTGCTCTGTCCCGGGCGTA
4	Codon2	cp12mer-1104	A0A3L6M2S4	5	-1c	A0A3L6M2S4;cp12mer-1104;Codon2;5;-1c	GACTGCGGCGTTGGTGCTCTTCGGTATAAGGCAGGCGAAGAGCCGGGCGGATGGCAGTGCTGTTGCCTTCTCGGCGGGCGATCTGAAGGCACGTGCGCCACAACAAGGCTCGGACGAGATCAGTACCCTGGCAACTAGTTTTAACCAGATGGCAGGTAGTATCGAGGAGGCGGACGTGAGACCGTTTGGCTCTACGTGTGCCTACAGAGCACGCCCGGATCTGACAAGGATTCCCGCGACATTTCAGTGCTTATTCTCTACCAACGGACAATCAGCTATCACTGCTCTGTCCCGGGCGTA
4	Codon2	cp12mer-1105	A0A142X767	1	NA	A0A142X767;cp12mer-1105;Codon2;1	GACTGCGGCGTTGGTGCTCTTCGGCCTGCAAAATCCGAAGAGCGCCTAGCAGTGATCGGGGATGGTAACTAACGGGTCTCACATATGTCGTATAAGGCTTTCAAGCGCCTGATCGGTGAAACCAGTCTGGAGCGTAAATGCCGTTGGCTGCTGGGTGCAGGCGTTCTGATTCTGATGACTGGCTCGTTTCTGGTGTACGCAAAGCAGACGGAGGGACTGGCATTCGAACAACTGGAAACTACTGGTCGCGCTCTGCTGTCGCCAACGGTCGCGCGCCTGCACTGCTCTGTCCCGGGCGTA
4	Codon2	cp12mer-1105	A0A142X767	2	NA	A0A142X767;cp12mer-1105;Codon2;2	GACTGCGGCGTTGGTGCTCTTCGGCCTGCAAAATCCGAAGAGCGTGCCCACAATCCCGCAGTGGGTCGCGCGCCTGCACGTAAAGGGCGAGCAATTCGAAGCCGTAGACGAGTTTCAAAAGCTGGCTGAAAAGAACTGGCCTGATACCCTGCGCGGTTATAATTACAAGCTGATCAAGCCAGATGCAAAGGACGACGATAACAAGAGTATCTCGGACGATCTGACTGCTGTGCACCGCATTCAAAATGACCCTACTCGTAATGAAGAAACCCGTCTGGCCACTGCTCTGTCCCGGGCGTA
4	Codon2	cp12mer-1105	A0A142X767	3	NA	A0A142X767;cp12mer-1105;Codon2;3	GACTGCGGCGTTGGTGCTCTTCGGCCTGCAAAATCCGAAGAGCTGTACGCAGTGTGAAGAAACCCGTCTGGCACCAAAGGAGAATGCATTTTATTACTACGGTGCAATCCGCGCAGGTAGTACTTGCGTCAATTGTCATAAAGACAGCGCCAAGGTAGGTGAGCGCCTGGCCCGCCCGGACCTGCAGCAAGGTGAGGTCATGGCGGTAGTACGCATCCGTCTGTCGACTCAATCGATTGAGGAGGGTTTTCATACTAATCGCGCCGTCCTGTTCTCGTTCACTGCTCTGTCCCGGGCGTA
4	Codon2	cp12mer-1105	A0A142X767	4	NA	A0A142X767;cp12mer-1105;Codon2;4	GACTGCGGCGTTGGTGCTCTTCGGCCTGCAAAATCCGAAGAGCCACCCGGGGCAGTGGCCGTCCTGTTCTCGTTCGCAATCGGTGCTTCGCTGCTGATCATCGCTGGTTGCTACCTGATTATCCGCTATGTCATTGTCAAGCCAGTCAAGCACCTGAAGGAGGTGAGTGAAGCAATTGCCTCGGGCGAGCTGAATATTCGCTCGGAGATTCAAACGGGTGATGAGTTCGAAGACCTGAGCCACGCTTTCAATCGCATGCTGCGTAATCTGACTAACCTGCACTGCTCTGTCCCGGGCGTA
4	Codon2	cp12mer-1105	A0A142X767	5	0	A0A142X767;cp12mer-1105;Codon2;5;0	GACTGCGGCGTTGGTGCTCTTCGGCCTGCAAAATCCGAAGAGCTCCGCGGTTCGCAGTGTGCGTAATCTGACTAACCTGGCTGACGTGAGACCGACCATTCGCACTAGGTTTGAGAAAGACGTCAAGGAAGCAAATCCCTCTTGCGAAGACGAGATCCAGTAGGGCGTACCCAAGCCACTCATGCTGTCGTCATTTTACGGTACGTACCGGGAAAGATACATCTCTAAACTATAATGTCGGAGAGAGCTGGTAACTACAACCAACGGACAATCAGCTATCACTGCTCTGTCCCGGGCGTA
4	Codon2	cp12mer-1106	A0A518FTU8	1	NA	A0A518FTU8;cp12mer-1106;Codon2;1	GACTGCGGCGTTGGTGCTCTTCGTTCCGTGTTAGGCGAAGAGCGGCAGTGATCGGGGATGGTAACTAACGGGTCTCACATATGAGTTACCGCGTATTCAAGAAACTGCTGGGTGAAACTAATCTGGAGCGCAAGTGTCGTTTTCTGTTTGGCGGTGGCCTGATGGTTCTGATTACTGCATCGTTCTCGCTGAACACGTGGATGAATAATCAGGTCCTGGATGAGCAGAACGTCACCAGTGCGCGTCTGCTGGTGGCCCCGATTATCCTGGAAAAGCACTCACTGCTCTGTCCCGGGCGTA
4	Codon2	cp12mer-1106	A0A518FTU8	2	NA	A0A518FTU8;cp12mer-1106;Codon2;2	GACTGCGGCGTTGGTGCTCTTCGTTCCGTGTTAGGCGAAGAGCAAATTAAGCAGTGCCGATTATCCTGGAAAAGCACTGGAAGTGGTCGGAGAATAACAAAGAATATCGTGAGCTGATCGAGAAGATTGCCCAGAGTGTAAAGTCGAAAGATCTGGGTAATTATAGTTGGTCGGTCTTCAAAGCTAACCCGTCGAATGCGGACAGTAAGGAACGTCCGATTGACAGTGCTGGTTATGAGGCCCTGGAGCGCATCAAGCAAGGTGAAACCGAGATCTTTTCACTGCTCTGTCCCGGGCGTA
4	Codon2	cp12mer-1106	A0A518FTU8	3	NA	A0A518FTU8;cp12mer-1106;Codon2;3	GACTGCGGCGTTGGTGCTCTTCGTTCCGTGTTAGGCGAAGAGCTGTTGCAGTGAGGTGAAACCGAGATCTTTTACCAAGACGAAACTGAAGGTAAGTTTCAGTACTACAGTGCTATCCACGCGACTGAGTCGTGCGTGTCGTGTCACCGCCTGCACGATGATCCTGACCTGGAGCTGGGCGGGCTGATCGGTATCGTTAATATTCGTTTTCCTAGCCAAAAGGTAGAGCAGGCGCAGAATTGGAATCGCGCAATTAATGTAGCGAGTGCACTGATTACTCACTGCTCTGTCCCGGGCGTA
4	Codon2	cp12mer-1106	A0A518FTU8	4	NA	A0A518FTU8;cp12mer-1106;Codon2;4	GACTGCGGCGTTGGTGCTCTTCGTTCCGTGTTAGGCGAAGAGCCATTTGCAGTGGTAGCGAGTGCACTGATTACTGCTGTACTGGCGATGCTGGCTGCCTATGCTATTGTGCGTTATGTCATCGTGAAGCCAGTCCTGCACCTGAAGGACGTTAGTGACGAGATTGCACACGGTAACCTGGATCTGCGCGCCGACATTCGTACCGGTGACGAATTTGAGGAGCTGAGTTACGCCTTCAATCGCATGCTGCGTCATCTGGTCACTCTGGCAGACGTGAGACACTGCTCTGTCCCGGGCGTA
4	Codon2	cp12mer-1106	A0A518FTU8	5	0	A0A518FTU8;cp12mer-1106;Codon2;5;0	GACTGCGGCGTTGGTGCTCTTCGTTCCGTGTTAGGCGAAGAGCCTTCGCCGGACCGCAGTGACTCTGGCAGACGTGAGACCTTAGAAGCTTTTAAAGGGCGCACCGGGACCCGACAAATACCCGCAGACCGCCCCGACGTGAGGATAGCGGCTTTCTAGACGCAAGATAGTCATAGATGTGCACGCAAGACATACCCCAGCAGGGAACACGTTCAGTACAATGGCGCGTGAAAGATGTCGAATATGTATTTCGGAACCTACCAACGGACAATCAGCTATCACTGCTCTGTCCCGGGCGTA
4	Codon2	cp12mer-1107	A0A3D5BQE9	1	NA	A0A3D5BQE9;cp12mer-1107;Codon2;1	GACTGCGGCGTTGGTGCTCTTCGAGAGGGAGAATGCGAAGAGCTTTCGCAGTGATCGGGGATGGTAACTAACGGGTCTCACATATGGCGGGCGGCCTGACCATGCGTGCATTCAAGGGTTCGCTGCAGCTGAAGTTCGTGTCGGCGATCATCTGTATCGTCGTCCCTCTGCTGGGTATTATCTTCTTTTGGCAGGCCATGGCCGAGGAGCGTCAAGCGTGGACCCAAATGATTAATCAAGCCCGCGTACTGACGCAACAGATCATTCTGACCCGTCAATCACTGCTCTGTCCCGGGCGTA
4	Codon2	cp12mer-1107	A0A3D5BQE9	2	NA	A0A3D5BQE9;cp12mer-1107;Codon2;2	GACTGCGGCGTTGGTGCTCTTCGAGAGGGAGAATGCGAAGAGCAGAAGGCAGTGAGATCATTCTGACCCGTCAATGGGTTAGTGACTCGCAAGGCGTTTTCATTCGTCAAGACAGTCCAGGCGCGCGTGGCGGTGCAGGTTTTTACTCGGACCTGCTGGAAACTGAACGTGGTACTCTGCAACGTTTCACGCCATCGATGGTCACTAAGCGTCTGTCGCTGTATTCGCTGGATCAAAATCTGTATCGTTTTCGCCTGGCCGGGCTGGCACCAATGAACCCACTGCTCTGTCCCGGGCGTA
4	Codon2	cp12mer-1107	A0A3D5BQE9	3	NA	A0A3D5BQE9;cp12mer-1107;Codon2;3	GACTGCGGCGTTGGTGCTCTTCGAGAGGGAGAATGCGAAGAGCCCAGAGAGTGCAGTGGCTGGCACCAATGAACCCAGAGAATCGCCCAGATGAGTTTGAGCTGGCCGCGATCCAATCGTTCGCCCAAGCTGGTAGTCGTGAATATTATGTACTGGATCGTCACAACGGTGAAGCGGTCTTTCAATACAGTGCACCGCTGTTCGTAGATGAGGCCTGTCTGAGTTGCCACAAAAATTACACCCGTGGTACGATTTCGGGCTGCCTGTCGATCTATCTGCCACTGCTCTGTCCCGGGCGTA
4	Codon2	cp12mer-1107	A0A3D5BQE9	4	NA	A0A3D5BQE9;cp12mer-1107;Codon2;4	GACTGCGGCGTTGGTGCTCTTCGAGAGGGAGAATGCGAAGAGCGAGCGCAGTGTGCCTGTCGATCTATCTGCCAGCGCAACACGTACTGGACTCGCTGTCGCGTTCGCGCTCGCAACTGTTTCTGAGCGCCCTGGCTCTGATCGTACTGACTGTAATGACGCTGTATTTTCTGGTGCGCCATCTGGTCCTGCGCCCACTGGGTCGCCTGGAGGCAATGGCAGATGGTATCTCGCGTGGCGAGTTCCCAGGCGAAATGCATATCGGTAGTGGTGATGAGACACTGCTCTGTCCCGGGCGTA
4	Codon2	cp12mer-1107	A0A3D5BQE9	5	0	A0A3D5BQE9;cp12mer-1107;Codon2;5;0	GACTGCGGCGTTGGTGCTCTTCGAGAGGGAGAATGCGAAGAGCTGAGCTTCCCGCAGTGATATCGGTAGTGGTGATGAGATGGATCGTCTGGGTCGTGCCCTGCAGGATATGAGTGGCAAGCTGGAGGAGCTGGCAGACGTGAGACCCTACGTTGTCGTCCAGAGGTGGTGTTCCGCGCCGTTCGTCGATGAGACATTAGAGATCCGGACATGGAAGCACAACACAGCCTGCGATCGCGGAAATCTTGAGATTCCCAAGACCAACGGACAATCAGCTATCACTGCTCTGTCCCGGGCGTA
4	Codon2	cp12mer-1107	A0A3D5BQE9	5	-1c	A0A3D5BQE9;cp12mer-1107;Codon2;5;-1c	GACTGCGGCGTTGGTGCTCTTCGAGAGGGAGAATGCGAAGAGCTGAGCTTCCCGCAGTGATATCGGTAGTGGTGATGAGATGGATCGTCTGGGTCGTGCCCTGCAGGATATGAGTGGCAAGCTGGAGGAGGCAGACGTGAGACCGGGCTACGTTGTCGTCCAGAGGTGGTGTTCCGCGCCGTTCGTCGATGAGACATTAGAGATCCGGACATGGAAGCACAACACAGCCTGCGATCGCGGAAATCTTGAGATTCCCAAGACCAACGGACAATCAGCTATCACTGCTCTGTCCCGGGCGTA
4	Codon2	cp12mer-1108	A0A6P0ZGJ8	1	NA	A0A6P0ZGJ8;cp12mer-1108;Codon2;1	GACTGCGGCGTTGGTGCTCTTCGACACAACACAGGCGAAGAGCTCGTGCAGTGATCGGGGATGGTAACTAACGGGTCTCACATATGCGTTACAAGAAACTGGAGGACATTCCGACCCAAGTCTTCACGCCACTGGTGAAGCCTAAGACTCAGATTCCGCTGAAGCTGAAGTTTACTATTGCACTGATTATTAGTCTGATCATTGTAATGAGCATTGGTGTGTTCTCGCTGTACCGTATCCAAGAAACTACTTTCGAGGAGAAGGTGATCAATCGTAGTGCACTGCTCTGTCCCGGGCGTA
4	Codon2	cp12mer-1108	A0A6P0ZGJ8	2	NA	A0A6P0ZGJ8;cp12mer-1108;Codon2;2	GACTGCGGCGTTGGTGCTCTTCGACACAACACAGGCGAAGAGCTATCAGCAGTGAGAAGGTGATCAATCGTAGTGAACTGGTACTGAGTTTTGGCGAGGCGAGTCGCAAATATATTATCAATGAACTGAGCCCTGCGGTCGAGAAGCACACTGACCGTATGATTTTTGAGGCTCAATCGAACGCATTCGCAACTCGCAAGATCTTTGAGATCTTCAACCAAGAGATTCCAGAATATATCTACCGTCAACCAGCTCTGAACCCTATGAACTACGCGAACACACTGCTCTGTCCCGGGCGTA
4	Codon2	cp12mer-1108	A0A6P0ZGJ8	3	NA	A0A6P0ZGJ8;cp12mer-1108;Codon2;3	GACTGCGGCGTTGGTGCTCTTCGACACAACACAGGCGAAGAGCGGGGTGCAGTGCCCTATGAACTACGCGAACAAGGCAGATCAGCTGGAAACCAAGGTCATTGAATTTTTCCAAAAGAACCCTAATATTAATAAGACCACGGGCTACAAGAAACGCGGTCAGGAAAAGATTTTCTATGTCGCACGCCCTATTAAGATGGAAACTAGTTGTCTGCAATGTCATGGCAAGCCAGAGAATGCACCACCAGAGATCATCGAGAAGTACGGCTCGGTTAATGGCACTGCTCTGTCCCGGGCGTA
4	Codon2	cp12mer-1108	A0A6P0ZGJ8	4	NA	A0A6P0ZGJ8;cp12mer-1108;Codon2;4	GACTGCGGCGTTGGTGCTCTTCGACACAACACAGGCGAAGAGCCGAAGGCAGTGAAGTACGGCTCGGTTAATGGTTTTAATTGGAATGTAGGTGATATCATCTCGACTCTGATGATTTACGTTCCAACTAAAGGCCTGCTGACGCTGCACCCGAGTATTATCCACTTCTACATTTATATTTTCATTGTGCTGAACATCGTTCTGATCAGTGTACTGTATATCCTGTTCGACAAACTGGTAGGTAAGCGCATCTACAAGATTAGTCAAGCAATGAACCAGCACTGCTCTGTCCCGGGCGTA
4	Codon2	cp12mer-1108	A0A6P0ZGJ8	5	0	A0A6P0ZGJ8;cp12mer-1108;Codon2;5;0	GACTGCGGCGTTGGTGCTCTTCGACACAACACAGGCGAAGAGCCGGATGGTGCAGTGGATTAGTCAAGCAATGAACCAGGCGGCTCTGCACCCTGGCGTAACTGTACGCATCCAGGATAAGGGTAAGGACGAGCTGGGCATGATGGCAAAGGTATTCAATAAGATGGCAGACAGCCTGGACGACCTGGCGGACGTGAGACCGCCGATAGACAGATCACGGAACGGTACACTTAGCATGCCATGTCTGGGATTCGGCGCGACCAACGGACAATCAGCTATCACTGCTCTGTCCCGGGCGTA
4	Codon2	cp12mer-1108	A0A6P0ZGJ8	5	-1c	A0A6P0ZGJ8;cp12mer-1108;Codon2;5;-1c	GACTGCGGCGTTGGTGCTCTTCGACACAACACAGGCGAAGAGCCGGATGGTGCAGTGGATTAGTCAAGCAATGAACCAGGCGGCTCTGCACCCTGGCGTAACTGTACGCATCCAGGATAAGGGTAAGGACGAGCTGGGCATGATGGCAAAGGTATTCAATAAGATGGCAGACAGCCTGGACGACGCGGACGTGAGACCTGGGCCGATAGACAGATCACGGAACGGTACACTTAGCATGCCATGTCTGGGATTCGGCGCGACCAACGGACAATCAGCTATCACTGCTCTGTCCCGGGCGTA
4	Codon2	cp12mer-1109	A0A3N0ASB4	1	NA	A0A3N0ASB4;cp12mer-1109;Codon2;1	GACTGCGGCGTTGGTGCTCTTCGGTGGTCTTTCTGCGAAGAGCTTCGTAATGAGCAGTGATCGGGGATGGTAACTAACGGGTCTCACATATGAGCACTGACCACCCGGGTCGCCCATTTCGCTATGGCATCCGCTTCAAAATTGCGGTGAGTATCGGTGTGATCATGGTGGCACTGATGGCTGTTGACATTCTGTGGAACCTGAGCCTGCAAAATGCTCAAGCAGAGAACGAGGCCCGTGAGAAGGCTGAGGTCCTGGCAGCTGAGATGCGCGCAGCATCACTGCTCTGTCCCGGGCGTA
4	Codon2	cp12mer-1109	A0A3N0ASB4	2	NA	A0A3N0ASB4;cp12mer-1109;Codon2;2	GACTGCGGCGTTGGTGCTCTTCGGTGGTCTTTCTGCGAAGAGCATATGGCAGTGAGATGCGCGCAGCATGGGACTTCGTTGATATGAACCAAAAGGTGATTAACCGCGCGGAGGACGGTACTTTCCGTACCAAGCATCTGGTCTGTGTCGTCGCAGCAAAGTCGATTTCGATGCTGTTCACTACCGAAACTGATTACAGTATTCGCTTCACCAATGACACGCCGCGTCAAGCTGCGAACGCGCCGGACGCTTTTGAGCAGGAGGCACTGGCTGCATTTACACTGCTCTGTCCCGGGCGTA
4	Codon2	cp12mer-1109	A0A3N0ASB4	3	NA	A0A3N0ASB4;cp12mer-1109;Codon2;3	GACTGCGGCGTTGGTGCTCTTCGGTGGTCTTTCTGCGAAGAGCTCCTCTGCAGTGGAGGCACTGGCTGCATTTAATGCAGATCCGAACCGTAAGGCATTCTGGCGCGTAGTAGATGCTGGTGATGGTACGCGTGTATTCCGCTATACGGAGCCACTGTACGTTACGGAGTCGTGCCTGGAGTGTCACGGTGACCCAGTAGGTGAGCTGGATCAGTACGGTTACCCAAAGGAGGGCATGCAGGTTGGTCAGGTTGGTGGCGCAATGAGTATTACTGAACCCACTGCTCTGTCCCGGGCGTA
4	Codon2	cp12mer-1109	A0A3N0ASB4	4	NA	A0A3N0ASB4;cp12mer-1109;Codon2;4	GACTGCGGCGTTGGTGCTCTTCGGTGGTCTTTCTGCGAAGAGCGGGTGCAGTGCGCAATGAGTATTACTGAACCAATGGGCATTTATGCCGCGGGTATCCAAGACAGCATGATGCAGCAAGCAATTATGGTACTGTTCATGATGGTCGCAGCATTTATCGGGCTGTACTTCGTGACCTCGCGTCTGGTACTGCAACCAATCGACGAACTGCGCTCGGCTGCGGGCGCTGTCGGCAAGGGTGATTTTAATTACACGCTGACGGTGCCGGATCCAGGCGAGCACTGCTCTGTCCCGGGCGTA
4	Codon2	cp12mer-1109	A0A3N0ASB4	5	0	A0A3N0ASB4;cp12mer-1109;Codon2;5;0	GACTGCGGCGTTGGTGCTCTTCGGTGGTCTTTCTGCGAAGAGCGAGTGAAATTCCTGTGCAGTGCCGGATCCAGGCGAGCGTCCACGTGACGAGCTGGCTGAACTGACCGGTGAGTTTGATCGTATGGCACGCGACCTGGAGGCCCTGGCAGACGTGAGACCCGTAAGAAGCCGGTAAGTCCTCGTTGACCTCTGTATGCCTTAGTCCACGGCTTGGTTGATCATATTTGTCTTCACCAATCAGTACATAATAGAGACGACCAACGGACAATCAGCTATCACTGCTCTGTCCCGGGCGTA
4	Codon2	cp12mer-1109	A0A3N0ASB4	5	-1c	A0A3N0ASB4;cp12mer-1109;Codon2;5;-1c	GACTGCGGCGTTGGTGCTCTTCGGTGGTCTTTCTGCGAAGAGCGAGTGAAATTCCTGTGCAGTGCCGGATCCAGGCGAGCGTCCACGTGACGAGCTGGCTGAACTGACCGGTGAGTTTGATCGTATGGCACGCGACCTGGAGGCCGCAGACGTGAGACCGCTCGTAAGAAGCCGGTAAGTCCTCGTTGACCTCTGTATGCCTTAGTCCACGGCTTGGTTGATCATATTTGTCTTCACCAATCAGTACATAATAGAGACGACCAACGGACAATCAGCTATCACTGCTCTGTCCCGGGCGTA
4	Codon2	cp12mer-1110	A0A251W886	1	NA	A0A251W886;cp12mer-1110;Codon2;1	GACTGCGGCGTTGGTGCTCTTCGTCCGATGTTTGGCGAAGAGCGGGCGCAGTGATCGGGGATGGTAACTAACGGGTCTCACATATGTGCCAACTGCTGCAAAAACTGCGCGATCTGCCTAAGCGCGTTTCGCTGCGTCTGAAGTTTATCGCGGTAATCTCGCTGTGTCTGCTGGTTTCGGTCGCGGTTGGCACGTGGTACCTGGAGGGCATCCAGAGTAAGACTTTTGAGCAGGAAGCCCGTAACCGTTCGAAGATTGTCCTGAATTTCGGCGAAGCCACACTGCTCTGTCCCGGGCGTA
4	Codon2	cp12mer-1110	A0A251W886	2	NA	A0A251W886;cp12mer-1110;Codon2;2	GACTGCGGCGTTGGTGCTCTTCGTCCGATGTTTGGCGAAGAGCAAGAACGGGCAGTGTGAATTTCGGCGAAGCCAATCGTAAATTTGTCAATCAACAGCTGCGCCCAACTGTTGAGAAGTACACTGGTGATTTTGTACTGGAGGCGATGAGTGCAACGTTTAGCACTCGTAGTATTTTTGAATATTTTAACGAAACGCTGCCAGAGTACCTGTACCGCCAACCTACTCTGAATCCACTGAATCCGGCAGACCAAGCGGACGACTTTGAAACTCAAATCACACTGCTCTGTCCCGGGCGTA
4	Codon2	cp12mer-1110	A0A251W886	3	NA	A0A251W886;cp12mer-1110;Codon2;3	GACTGCGGCGTTGGTGCTCTTCGTCCGATGTTTGGCGAAGAGCCTGCAGTGGACGACTTTGAAACTCAAATCATTCAAAATTTCCAAAATGAGCGTTCGCTGCAAGAAATGACGGGCTACCGCTCGCTGAACCACCAAGAGGCTTTCTATATCGCAAAACCAATCCAGGTAGAGTCGTCGTGTCTGAAGTGTCACTGGAGTCCGGACACCGCACCAGCGAAACTGGTCGAGAAGTACGGTCGTACTCAAGGCTATGGTTGGAAGGTCGGTGACATCATTCACTGCTCTGTCCCGGGCGTA
4	Codon2	cp12mer-1110	A0A251W886	4	NA	A0A251W886;cp12mer-1110;Codon2;4	GACTGCGGCGTTGGTGCTCTTCGTCCGATGTTTGGCGAAGAGCTAAAGAGCAGTGGGAAGGTCGGTGACATCATTAGCACCCTGATGATTTACGTACCGACCCAAGATCTGCGCGCAAATCAGGCAGCTCTGACCCACACTGTACTGACCACTTTCGCAGCACTGACCATTATTCTGATTGGACTGATCTATATTTTCTTTGACCGCCTGGTGAACCGCCGTCTGACCAGCATGGTCCGCGTAATGGGTCAAGTCGCTGCGACCCCAAACAGCTCGACTCACTGCTCTGTCCCGGGCGTA
4	Codon2	cp12mer-1110	A0A251W886	5	0	A0A251W886;cp12mer-1110;Codon2;5;0	GACTGCGGCGTTGGTGCTCTTCGTCCGATGTTTGGCGAAGAGCCCTTCAGTTCAGTGCAGTGCCCCAAACAGCTCGACTCGCCTGTACGATCGTTCGCAAGATGAGCTGGGCATGCTGGCACGTAGTTTTAATCGCATGGCTCATAGTCTGGAAGGACTGGCGGACGTGAGACCACTGTATTTATCTGACGCTGTACAACCTACCCTTGCCTTCTCACCAGACTCGAAGCTAGCCTGTCCATACCCTGATAGACCTGCAACCAACGGACAATCAGCTATCACTGCTCTGTCCCGGGCGTA
4	Codon2	cp12mer-1110	A0A251W886	5	-1c	A0A251W886;cp12mer-1110;Codon2;5;-1c	GACTGCGGCGTTGGTGCTCTTCGTCCGATGTTTGGCGAAGAGCCCTTCAGTTCAGTGCAGTGCCCCAAACAGCTCGACTCGCCTGTACGATCGTTCGCAAGATGAGCTGGGCATGCTGGCACGTAGTTTTAATCGCATGGCTCATAGTCTGGAAGGAGCGGACGTGAGACCCCGACTGTATTTATCTGACGCTGTACAACCTACCCTTGCCTTCTCACCAGACTCGAAGCTAGCCTGTCCATACCCTGATAGACCTGCAACCAACGGACAATCAGCTATCACTGCTCTGTCCCGGGCGTA
4	Codon2	cp12mer-1111	B5YHF4	1	NA	B5YHF4;cp12mer-1111;Codon2;1	GACTGCGGCGTTGGTGCTCTTCGCCAAGAAACCTCCGAAGAGCCCCGCAGTGATCGGGGATGGTAACTAACGGGTCTCACATATGAAGCCAAAGAACCTGTCGATTAGTACTAAGTTCACCCTGAGCATCATCCTGATTATTCTGGCTTTTTGTATCCTGTTCTCGTTTCTGCTGTATTACCACCTGAAACAAAAAGTAATCGAGGACGCCAACGAAAAGACGCGTATTATTATTACTCAGATTGACGCTCTGGGTAATTATGTCAAGGAAGAACTGCGCACTGCTCTGTCCCGGGCGTA
4	Codon2	cp12mer-1111	B5YHF4	2	NA	B5YHF4;cp12mer-1111;Codon2;2	GACTGCGGCGTTGGTGCTCTTCGCCAAGAAACCTCCGAAGAGCGCATATGCAGTGATTATGTCAAGGAAGAACTGCGCCCGGCTATCTTCAAGCTGCTGTACGAAACCGGTAAGAAAGATGAGTTTATTGTAGAGGGTATGTCGACGACTCACGTGCGCCTGAGCGTAATGAAACGTTTCAACAACAAGATCGGCAACTATATGTATAAGCGCGTGAGTCTGGACCCAATTAACCCAGAGCACAAGGCAGACGCCCTGTACGTAAAGCTGATTGAGTATCACTGCTCTGTCCCGGGCGTA
4	Codon2	cp12mer-1111	B5YHF4	3	NA	B5YHF4;cp12mer-1111;Codon2;3	GACTGCGGCGTTGGTGCTCTTCGCCAAGAAACCTCCGAAGAGCAGCAGTGTGTACGTAAAGCTGATTGAGTATTTTAAACGTAACAAAACCCAAGAGAGTTGGTCGGGTATCATTACCTATAATGGTCAAGAAATTCTGGTGATGGCGAAGCCAGTTATTGTCGAAAAGGGCTGCCTGATTTGTCACGGTAAGATTAACAATGCACCTAAGGCTCTGCTGAAGATGTTCCCACGTAGCAAGGACTTCACCTGGAAGGAGGGCGACATCATGGGTATTGACACTGCTCTGTCCCGGGCGTA
4	Codon2	cp12mer-1111	B5YHF4	4	NA	B5YHF4;cp12mer-1111;Codon2;4	GACTGCGGCGTTGGTGCTCTTCGCCAAGAAACCTCCGAAGAGCTGTATGCAGTGGGCGACATCATGGGTATTGAGTCGGTTAGCCTGCCAATCGCTTCGACTCTGGGCGAGATTAAGGGTGTAGCTATTTCGACGTTTCTGTTTGGTGCCGTTTCGCTGCTGTTCCTGTTCGTCACCCTGCATGGCGCTTTCTGGTCGTTCGTTATCAAGCCACTGAAGCGCCTGTCGAGTCTGTTTCGTGGCATCGTCAATGGTACTGAGCCACTGAACCAAACTATTCACTGCTCTGTCCCGGGCGTA
4	Codon2	cp12mer-1111	B5YHF4	5	0	B5YHF4;cp12mer-1111;Codon2;5;0	GACTGCGGCGTTGGTGCTCTTCGCCAAGAAACCTCCGAAGAGCGGAATATCCGGCAGTGAGCCACTGAACCAAACTATTGAAGTTAAGACCAAGGACGAGATCGGTGATCTGATCCTGTCGTTTAACCAAATGGCTAAGTACCTGTACGACCTGGCAGACGTGAGACCCTACAGGGACCTTGCCCATGTAAGTCTCGGCAAAGGTAGGAATGCACGTGTGCCGACGTGAGCGCACATCACACGGTCAATGCTCGTCCGAACCAACGGACAATCAGCTATCACTGCTCTGTCCCGGGCGTA
4	Codon2	cp12mer-1111	B5YHF4	5	-1c	B5YHF4;cp12mer-1111;Codon2;5;-1c	GACTGCGGCGTTGGTGCTCTTCGCCAAGAAACCTCCGAAGAGCGGAATATCCGGCAGTGAGCCACTGAACCAAACTATTGAAGTTAAGACCAAGGACGAGATCGGTGATCTGATCCTGTCGTTTAACCAAATGGCTAAGTACCTGTACGACGCAGACGTGAGACCACCCTACAGGGACCTTGCCCATGTAAGTCTCGGCAAAGGTAGGAATGCACGTGTGCCGACGTGAGCGCACATCACACGGTCAATGCTCGTCCGAACCAACGGACAATCAGCTATCACTGCTCTGTCCCGGGCGTA
4	Codon2	cp12mer-1112	A0A5C1ALA8	1	NA	A0A5C1ALA8;cp12mer-1112;Codon2;1	GACTGCGGCGTTGGTGCTCTTCGTAAGAGGTTCGGCGAAGAGCCAGCTGCAGTGATCGGGGATGGTAACTAACGGGTCTCACATATGAGTTACCGTGGCTTTAAACGCCTGCTGGGTGAAACGGGACTGGAGCGCAAGTGTCGCTACCTGCTGGGTGCAGGCGTAATTCTGCTGATGTCGGTGTCGTTTGTGGTTTACGCCCGCCAAACCGAGGAGCTGGCATACGACCAACTGCAAAACACTGGCCAAACCCTGGCACCTACCGTTGTAGCTCGTCATCACTGCTCTGTCCCGGGCGTA
4	Codon2	cp12mer-1112	A0A5C1ALA8	2	NA	A0A5C1ALA8;cp12mer-1112;Codon2;2	GACTGCGGCGTTGGTGCTCTTCGTAAGAGGTTCGGCGAAGAGCGGCGCAGTGCTACCGTTGTAGCTCGTCATCACACGAAGGCAGAGTTCCGCGATACTCTGGACCGTTATCAACGCATGGCTGAGGACGAGCTGCCTCCGCAACTGAAGTCGTATAAGTATAAGCTGTCGAGTATCAACCCAACCGATAATGTAGAACTGCAGCCAACCTCGGATGAGCTGCCAATTCTGCAAAATTTCCAGCTGGACCCAACGAAGACTGAGTATTCGATTACCGTTCACTGCTCTGTCCCGGGCGTA
4	Codon2	cp12mer-1112	A0A5C1ALA8	3	NA	A0A5C1ALA8;cp12mer-1112;Codon2;3	GACTGCGGCGTTGGTGCTCTTCGTAAGAGGTTCGGCGAAGAGCCACATTGCAGTGGACTGAGTATTCGATTACCGTTCCGGCTGAACGCGTATACGTCTATTATGCCCCTGTACGCGCGGGTCGCCAATGCGTTGAATGTCACCGTTCGGAAAAGTCGGTCCCGAAGCCAGTAGCTAACCTGAAGGAGGGTGACATTCTGGGTATGGTGAGTGTACGTATGAGTACTGAGCTGATCGAAACGGGCTTCCATCAAAACCGTGCTCTGCTGATTGCCTTTGCACTGCTCTGTCCCGGGCGTA
4	Codon2	cp12mer-1112	A0A5C1ALA8	4	NA	A0A5C1ALA8;cp12mer-1112;Codon2;4	GACTGCGGCGTTGGTGCTCTTCGTAAGAGGTTCGGCGAAGAGCCGAGGTGCAGTGGCTCTGCTGATTGCCTTTGCGATTGGTACGACTGTACTGATTCTGGCAGGCTCGTATCTGATCATCCGCTATGTAATCGTCAAGCCGGTCAAGCACCTGAAGGATGTTAGTGAGGCCATCGCAAGTGGTGAACTGAACGTACGTAGTGAGATCCAGACTGGCGACGAGTTTGAGGACCTGAGTATTGCGTTCAATCGCATGCTGCGTAATCTGACTTCGCTGGCCACTGCTCTGTCCCGGGCGTA
4	Codon2	cp12mer-1112	A0A5C1ALA8	5	0	A0A5C1ALA8;cp12mer-1112;Codon2;5;0	GACTGCGGCGTTGGTGCTCTTCGTAAGAGGTTCGGCGAAGAGCAATGGTAAGAGCAGTGGTAATCTGACTTCGCTGGCAGACGTGAGACCATCGCTTTAACCGGAATCTGGCTCCGTTGGTACTCGCTCAAATTCGTTAGAGCGTCTACAATATTACCGGAATTTTGGCTACTCCGCGTGCAGCGCTGACATATAGCCATTAGAATGCTAACAGAGATAGGGTAGTGGGATCTATTGTCCTTACCATCGCTCCAAAGCAACCAACGGACAATCAGCTATCACTGCTCTGTCCCGGGCGTA
4	Codon2	cp12mer-1113	A0A1W9PG90	1	NA	A0A1W9PG90;cp12mer-1113;Codon2;1	GACTGCGGCGTTGGTGCTCTTCGCGTATAACCGTCCGAAGAGCCTAGAGCAGTGATCGGGGATGGTAACTAACGGGTCTCACATATGAAACTGCATACTAAGTTCAGTCTGTCGGTAGGTGTACTGTTCCTGTCGCTGGGCATCAGTGTGTCGATCCTGGAATATTTTCATCTGAAAAGCGTAGTCAAGCGCCAGGCTTACCAGCGTTGCCGCCGCATCATCGCCGAAATCGAGGCAACCCAACGCTACGTACGTGAGGTGCTGCGCCCAACTGTGAGCCACTGCTCTGTCCCGGGCGTA
4	Codon2	cp12mer-1113	A0A1W9PG90	2	NA	A0A1W9PG90;cp12mer-1113;Codon2;2	GACTGCGGCGTTGGTGCTCTTCGCGTATAACCGTCCGAAGAGCGTGGCGCAGCAGTGCGCCCAACTGTGAGCAAGCTGATCGACCGCAACAATTTCATTAGTGAGGCGATGTCGACGACCTTTATCAGTCGCAGTATTATTGAGCGTTTCCAACGTCAGTACCCTGACTATTACTTCAAGTTTGCCGCGCTGACTCCACGTAACTCGATCAACCTGGCAGATGAGCATGAGCGTCAGGTAATCGAGCAGTTTAAAGCAAATCCTAAACTGGAGGAGTGGCACTGCTCTGTCCCGGGCGTA
4	Codon2	cp12mer-1113	A0A1W9PG90	3	NA	A0A1W9PG90;cp12mer-1113;Codon2;3	GACTGCGGCGTTGGTGCTCTTCGCGTATAACCGTCCGAAGAGCATACTATAGCAGTGAAATCCTAAACTGGAGGAGTGGCAGGGACTGCTGGAGCGCAATGGTCAACTGTATTATGGTGTTGCAACTCCAATCCGCTTTAAAGCATCGTGTATGCGCTGTCACGGTAATCCAGCAGACGCTCCTATGGCTCTGCGCAAGCGCTACGGCGATCGTGGTGGCTTTCGTCGCCAGGTAGGTGACGTTGCCATTAAGTTCGTAGGTATCCCACTGTCGAAGGCCACTGCTCTGTCCCGGGCGTA
4	Codon2	cp12mer-1113	A0A1W9PG90	4	NA	A0A1W9PG90;cp12mer-1113;Codon2;4	GACTGCGGCGTTGGTGCTCTTCGCGTATAACCGTCCGAAGAGCTACTCTGCAGTGATCCCACTGTCGAAGGCTCTGGCTAGTGCAAAGGTTCGTGCGTTTGTTTTCACCGGGCTGGCTGCAATGTTCCTGGCAGGCCTGTTCCTGACTACCAACTATTTTTTTCGCCGTTTCATCATCCGTCCGCTGCAGATCCTGCAAAATGGTGCAAAGCAAATCGGTAATGGTAAACTGGATTATCGCCTGGGTATCAATACTAAAGACGAGTTTCAAGAACTGGCCACTGCTCTGTCCCGGGCGTA
4	Codon2	cp12mer-1113	A0A1W9PG90	5	0	A0A1W9PG90;cp12mer-1113;Codon2;5;0	GACTGCGGCGTTGGTGCTCTTCGCGTATAACCGTCCGAAGAGCATTACTAGACGCAGTGACGAGTTTCAAGAACTGGCAAATAATTTTAATCAGATGGCAGAGAAACTGAAGGCTCTGGCGGACGTGAGACCTCGCTTCTTCTCGCCAGTTTAAACACGGCAGAGGTCCTAAGCGCAAGATCGTTCGATCTGTCATTCGGCCCAGTTATTTCTTAGTTGTGAAGCCGATCTACAGGCCAGCACACAAGAAATGGAAAGTACCAACGGACAATCAGCTATCACTGCTCTGTCCCGGGCGTA
4	Codon2	cp12mer-1113	A0A1W9PG90	5	-1c	A0A1W9PG90;cp12mer-1113;Codon2;5;-1c	GACTGCGGCGTTGGTGCTCTTCGCGTATAACCGTCCGAAGAGCATTACTAGACGCAGTGACGAGTTTCAAGAACTGGCAAATAATTTTAATCAGATGGCAGAGAAACTGAAGGCTGCGGACGTGAGACCGCCTCGCTTCTTCTCGCCAGTTTAAACACGGCAGAGGTCCTAAGCGCAAGATCGTTCGATCTGTCATTCGGCCCAGTTATTTCTTAGTTGTGAAGCCGATCTACAGGCCAGCACACAAGAAATGGAAAGTACCAACGGACAATCAGCTATCACTGCTCTGTCCCGGGCGTA
4	Codon2	cp12mer-1114	A0A1J1C9D0	1	NA	A0A1J1C9D0;cp12mer-1114;Codon2;1	GACTGCGGCGTTGGTGCTCTTCGATACACCTCCCTCGAAGAGCGCGGTGCAGTGATCGGGGATGGTAACTAACGGGTCTCACATATGAATTACCTGAAGAATAAGCTGAAGCTGTTCATGGAGGAGAAGCACATGAACCTGACGCGTAAGATCATCCTGATTATCGGACTGACTACCACGCTGTTCCTGAGTGTTATTTTTAGTGTCCTGACCCTGCGCTACAATAAGCAAATCGAGAACACCCTGCTGAATAATGCCCGTACCCTGTATCGTATGGTCCACTGCTCTGTCCCGGGCGTA
4	Codon2	cp12mer-1114	A0A1J1C9D0	2	NA	A0A1J1C9D0;cp12mer-1114;Codon2;2	GACTGCGGCGTTGGTGCTCTTCGATACACCTCCCTCGAAGAGCAACCGGCAGTGGTACCCTGTATCGTATGGTCGTTGCTGTTCGTAGCTGGGCGAGTGAGTACGAAGGTGTCCTGGTAAAGAAAAAAGAGAACACTCAAATTAACCCATTTCTGGCGCATCCAATCCTGCTGACTCAGAATGGCGATACGCTGGTACTGAAGAATCCGGCACTGATCACCCGTGAACTGAGTGAAATGAGTAAGCATTTTCTGGGCGACGCCAGTTTCCATATGAGTTCACTGCTCTGTCCCGGGCGTA
4	Codon2	cp12mer-1114	A0A1J1C9D0	3	NA	A0A1J1C9D0;cp12mer-1114;Codon2;3	GACTGCGGCGTTGGTGCTCTTCGATACACCTCCCTCGAAGAGCATAACGTTTGCAGTGCGCCAGTTTCCATATGAGTTCGAAGAAATACATCAACCCAGCCAATAAGCCAGACGACTTCGAACTGAATGCTCTGAACTTCCTGGAAACCCAAAAAGAGCAAAAGGAATTTTTCACTTTTGAAACGAAGAACAACAAGCTGTACTTCCGCTATTTCGCACCGCTGTACACGAAGAAAAGCTGCCTGAGTTGTCACAGTGAACAAGGTTACCACGAGGGCGCACTGCTCTGTCCCGGGCGTA
4	Codon2	cp12mer-1114	A0A1J1C9D0	4	NA	A0A1J1C9D0;cp12mer-1114;Codon2;4	GACTGCGGCGTTGGTGCTCTTCGATACACCTCCCTCGAAGAGCGGTGCAGTGGGTTACCACGAGGGCGACCTGCGCGGTGGCATCAGTATCCTGCTGAGCGCCGATTACTACCAAAAGGCTCGCGCTGACAATCTGAAGTTTATGATTTTTAGTAGTTTCATCTCGATCATTATTCTGTCGGTTATCCTGTATCTGGGGCTGCGTAAGACCATTATTCGCCCAATCGAGGGGCTGACTGAGGCCGCTGAGCGTATTGAAACGCAGGACTATCAATTTACCACTGCTCTGTCCCGGGCGTA
4	Codon2	cp12mer-1114	A0A1J1C9D0	5	0	A0A1J1C9D0;cp12mer-1114;Codon2;5;0	GACTGCGGCGTTGGTGCTCTTCGATACACCTCCCTCGAAGAGCACGACGGCCCGCAGTGAAACGCAGGACTATCAATTTACCCTGCAACCATTTTCGCACGGTAGTCTGGAGATTCAAAAGCTGTTCAAGACGTTTGAGCGCATGCGTCAAAGTATTTCGTCGCTGGCAGACGTGAGACCGTGGAACAGTTTGTTAGTTTACGCTTTCAGACCATAAATGATTGATACTTCTAGATAATTCTTGAAATGCTGCGTTGAAACCAACGGACAATCAGCTATCACTGCTCTGTCCCGGGCGTA
4	Codon2	cp12mer-1114	A0A1J1C9D0	5	-1c	A0A1J1C9D0;cp12mer-1114;Codon2;5;-1c	GACTGCGGCGTTGGTGCTCTTCGATACACCTCCCTCGAAGAGCACGACGGCCCGCAGTGAAACGCAGGACTATCAATTTACCCTGCAACCATTTTCGCACGGTAGTCTGGAGATTCAAAAGCTGTTCAAGACGTTTGAGCGCATGCGTCAAAGTATTTCGTCGGCAGACGTGAGACCGAAGTGGAACAGTTTGTTAGTTTACGCTTTCAGACCATAAATGATTGATACTTCTAGATAATTCTTGAAATGCTGCGTTGAAACCAACGGACAATCAGCTATCACTGCTCTGTCCCGGGCGTA
4	Codon2	cp12mer-1115	A0A2N1UJ51	1	NA	A0A2N1UJ51;cp12mer-1115;Codon2;1	GACTGCGGCGTTGGTGCTCTTCGTCGGTTGGGATTCGAAGAGCCAGGTGCAGTGATCGGGGATGGTAACTAACGGGTCTCACATATGAGCCTGCGTAGCCGTTTCGGCCTGTGGCTGGGTGGTTTTTTCCTGCTGTGTCTGATTGTTGCAATCGTAATCGTCCAACGCCACTTTAAGAATGAGGTAGAGCGTGAAGCATACGAAACCTGTCGCCTGATCGTAGTGGAGGTCGACAGCATTCAGCGCTACGTACGTGAAACTCTGCGCCCAACCGTCGAACACTGCTCTGTCCCGGGCGTA
4	Codon2	cp12mer-1115	A0A2N1UJ51	2	NA	A0A2N1UJ51;cp12mer-1115;Codon2;2	GACTGCGGCGTTGGTGCTCTTCGTCGGTTGGGATTCGAAGAGCAAGCACTGACGCAGTGCGCCCAACCGTCGAAACTCTGATTGGTAAGGAGGAGTTCGTTCCAGAAGCAATGTCGACTACTTTCGTTAGTCGTAAGATCGTGGAGAAGTTTCTGGACGTTTACCGTGATTATTATTTCAAGTTCGCTGATCGTAATCCACGTAATCCTCTGAACCTGGCGGACGACAAAGAGCTGGAGCTGATCAAGATGTTTAAGGCCGACCCAAAACTGAAGGAGTCACTGCTCTGTCCCGGGCGTA
4	Codon2	cp12mer-1115	A0A2N1UJ51	3	NA	A0A2N1UJ51;cp12mer-1115;Codon2;3	GACTGCGGCGTTGGTGCTCTTCGTCGGTTGGGATTCGAAGAGCAGCCTCTGGCAGTGCGACCCAAAACTGAAGGAGTGGCGCGGTATCATCAAGCGTAACGGCATGCCATATTTCACCGTCGCTATGCCGATCATCTTCGAGAAGACCTGTATGCGTTGCCACACGTACCCAGAGGATAGCCCAGCCAGTCTGACTCGTCGTTACGGTACTAAAGGCGGTTTCGCGAAGAATATCGGCGACATCTCGCTGAAATCGGTAGGCGTTCCAGTTGCAGAGGCCACTGCTCTGTCCCGGGCGTA
4	Codon2	cp12mer-1115	A0A2N1UJ51	4	NA	A0A2N1UJ51;cp12mer-1115;Codon2;4	GACTGCGGCGTTGGTGCTCTTCGTCGGTTGGGATTCGAAGAGCCCGTACGCAGTGGTTCCAGTTGCAGAGGCGATGGCAACGGCCGAGGTTCGTACGCTGGTATTTGCTTGTGTAACCGGCGTATTCGTGCTGGGACTGTTTATCTTCTCGTCGTTTCTGTTCGGCATCTTCGTAATCAAACCAATGAACAAGCTGAAGGAAGGCGCTCGTGTTATTGGCGAAGGCAATCTGTCGCATAAGGTTCGTGCTGGCAACAAAGATGAAGTTGAGGGGCTGTCCACTGCTCTGTCCCGGGCGTA
4	Codon2	cp12mer-1115	A0A2N1UJ51	5	0	A0A2N1UJ51;cp12mer-1115;Codon2;5;0	GACTGCGGCGTTGGTGCTCTTCGTCGGTTGGGATTCGAAGAGCTATCTAGACTGCAGTGATGAAGTTGAGGGGCTGTCGAGCGAGTTCAACCTGATGGCACAGCGCCTGGGTGAGCTGGCTGACGTGAGACCAACTCGGAGTTTCACGAGGATACATGGTCCGATTTCGGTCCAGCCGTAATGCTGGTTAGAGATGGCACGGAGTATTGTGACACGGTTAAAGTCATATCCGGCAGTAGGAGCTTTCTCCTTAGAGTGCACCAACGGACAATCAGCTATCACTGCTCTGTCCCGGGCGTA
4	Codon2	cp12mer-1115	A0A2N1UJ51	5	-1c	A0A2N1UJ51;cp12mer-1115;Codon2;5;-1c	GACTGCGGCGTTGGTGCTCTTCGTCGGTTGGGATTCGAAGAGCTATCTAGACTGCAGTGATGAAGTTGAGGGGCTGTCGAGCGAGTTCAACCTGATGGCACAGCGCCTGGGTGAGGCTGACGTGAGACCATTAACTCGGAGTTTCACGAGGATACATGGTCCGATTTCGGTCCAGCCGTAATGCTGGTTAGAGATGGCACGGAGTATTGTGACACGGTTAAAGTCATATCCGGCAGTAGGAGCTTTCTCCTTAGAGTGCACCAACGGACAATCAGCTATCACTGCTCTGTCCCGGGCGTA
4	Codon2	cp12mer-1116	A0A0U5AJ06	1	NA	A0A0U5AJ06;cp12mer-1116;Codon2;1	GACTGCGGCGTTGGTGCTCTTCGGACCATGTTCGTCGAAGAGCGCAAGCGCAGTGATCGGGGATGGTAACTAACGGGTCTCACATATGTTCAAGAAACTGTCGCTGTCGACCCGCTTCCTGCTGATCCTGCTGTTTATTATTTTCCTGTTTATTGGCAGCCTGACTTTCCTGCTGTATTTCTATCTGAAAGACTCGCTGATCAAGAGTAGTTTCGAGAAAATGCAAATGGTGCTGACGCAAATTGATGCTCTGGGTCGCTATGTCAAGGATGACCTGCGCACTGCTCTGTCCCGGGCGTA
4	Codon2	cp12mer-1116	A0A0U5AJ06	2	NA	A0A0U5AJ06;cp12mer-1116;Codon2;2	GACTGCGGCGTTGGTGCTCTTCGGACCATGTTCGTCGAAGAGCACACCGCAGTGATGTCAAGGATGACCTGCGTCCAGTCATGCTGAAGACTCTGAAGGCACACGGCTACAAGGACGCATTTATCCTGGAAGCGATGTCGACTACTCATGTCCGTAAGCGCGTGATTTCGTACTTCCGCGAAACTTTCCCGGAGGTCGAGTTCGAGCGCGTTTCGTTCAATCCTATTAACCCGGAAAATGCATTCCAGGAGTTCCACAATAACCTGCTGAGCAAAATTACACTGCTCTGTCCCGGGCGTA
4	Codon2	cp12mer-1116	A0A0U5AJ06	3	NA	A0A0U5AJ06;cp12mer-1116;Codon2;3	GACTGCGGCGTTGGTGCTCTTCGGACCATGTTCGTCGAAGAGCCTCGCAGTGCAATAACCTGCTGAGCAAAATTACTAAGGACCTGCCAAAAGAAAAGTGGCAAGGCCTGTTCAAGTGGCAAAAGGAGGAGTACGTGGTGATTGTGAAGCCTATTTATGCTGAAAAGACCTGCCTGCTGTGTCATGGTGCCATTAATAGCGCCCCACAAAGTCTGGTAAAGCTGTACAATCTGAAGAAAGATTTCCCGTGGAAGGAGGGCGACCTGATGGGTATCGAGCCACTGCTCTGTCCCGGGCGTA
4	Codon2	cp12mer-1116	A0A0U5AJ06	4	NA	A0A0U5AJ06;cp12mer-1116;Codon2;4	GACTGCGGCGTTGGTGCTCTTCGGACCATGTTCGTCGAAGAGCCGTATCGCAGTGGACCTGATGGGTATCGAGCTGATCAAGTACCCTATCCGTGAGGCAACTCTGGAGGTTAAGAACCTGGTCTTCAGTCTGTTTATCCTGAGTCTGATTAGTGCGGTATTTTTTCTGCTGACTCTGGAGGGCGTCTTCTACACTCTGATCCTGAAGCCACTGAAGCGTATGAACGAGCACTTTAAGGCTATCAAGGGTCGCCAAATTCAGCTGAACACCAAGCTGTCCACTGCTCTGTCCCGGGCGTA
4	Codon2	cp12mer-1116	A0A0U5AJ06	5	0	A0A0U5AJ06;cp12mer-1116;Codon2;5;0	GACTGCGGCGTTGGTGCTCTTCGGACCATGTTCGTCGAAGAGCTTGTGTAGGCGCAGTGAGCTGAACACCAAGCTGTCGCTGCAGCGCACTGACGAGATTGGTGAACTGATCGAGAGCTTCAATGAGCTGAGCCACCACCTGTATCTGGCTGACGTGAGACCTTGCCCGCAACATCGTATTTAGACTAGAGTGCTCGAAAGTCCCCTTTCATAAGAACCATATTACGATCGACTCGAGAGCGGGAGCTCAGTCTAGGTCACCAACGGACAATCAGCTATCACTGCTCTGTCCCGGGCGTA
4	Codon2	cp12mer-1116	A0A0U5AJ06	5	-1c	A0A0U5AJ06;cp12mer-1116;Codon2;5;-1c	GACTGCGGCGTTGGTGCTCTTCGGACCATGTTCGTCGAAGAGCTTGTGTAGGCGCAGTGAGCTGAACACCAAGCTGTCGCTGCAGCGCACTGACGAGATTGGTGAACTGATCGAGAGCTTCAATGAGCTGAGCCACCACCTGTATGCTGACGTGAGACCTTATTGCCCGCAACATCGTATTTAGACTAGAGTGCTCGAAAGTCCCCTTTCATAAGAACCATATTACGATCGACTCGAGAGCGGGAGCTCAGTCTAGGTCACCAACGGACAATCAGCTATCACTGCTCTGTCCCGGGCGTA
4	Codon2	cp12mer-1117	A0A7G1H0F5	1	NA	A0A7G1H0F5;cp12mer-1117;Codon2;1	GACTGCGGCGTTGGTGCTCTTCGATGGGCAGTATCCGAAGAGCAACCGCAGTGATCGGGGATGGTAACTAACGGGTCTCACATATGTCGTATGAACTGAACAACACTGGCAAATTCCTGCGCAACCTGACGCTGTCGACGAAGTTTACTCTGGCGATTGGTTTCATTCTGCTGACCTTCTGCGTTATCTTTAGTCTGCTGATTTATCTGCATCTGAAGAACCGCGTAATTGAAGACGCAAATGAGAAGACTCGCATCATCATGACTCAAATCAATGCGGCACTGCTCTGTCCCGGGCGTA
4	Codon2	cp12mer-1117	A0A7G1H0F5	2	NA	A0A7G1H0F5;cp12mer-1117;Codon2;2	GACTGCGGCGTTGGTGCTCTTCGATGGGCAGTATCCGAAGAGCTTGGCGCAGTGTCATGACTCAAATCAATGCGGTTGGTGACTACATTAAGCATACCCTGCGCCCAAAGATGTTCGAAGTACTGCCAAATGTTCAGAACAAGGAAGAGTTCGTGGTCGAGGCGATGTCGACTACCCATGTAACCCAAGAGGTAATGAAGCGTTTTAACGCCGACATGAAAGACTACGTATTCAAGCGTGTATCGGATAATCCACTGAATCCAATGGACAAAGCAGATGCACTGCTCTGTCCCGGGCGTA
4	Codon2	cp12mer-1117	A0A7G1H0F5	3	NA	A0A7G1H0F5;cp12mer-1117;Codon2;3	GACTGCGGCGTTGGTGCTCTTCGATGGGCAGTATCCGAAGAGCGCGCTGCAGTGTCCAATGGACAAAGCAGATGAACTGCACGAGCGCCTGATCGCTTTCTTTCGTGAGAACAAGTGGCAACGCTCGTGGAATGGTATTATTAAGGCCGAGGATAAGGAATTTCTGATTCGTGTAAAGGCCATTATCGTAGAGAAGGGCTGCCTGAAATGTCACGGTGCTCCGTCGACTGCGCCAAAGGGACTGATCAAGAAATACGGCACTAAGTCGGGTTTCCGCTGCACTGCTCTGTCCCGGGCGTA
4	Codon2	cp12mer-1117	A0A7G1H0F5	4	NA	A0A7G1H0F5;cp12mer-1117;Codon2;4	GACTGCGGCGTTGGTGCTCTTCGATGGGCAGTATCCGAAGAGCGGCTAGCAGTGCTAAGTCGGGTTTCCGCTGGAAGGAGGGCGATATCATCGGTGTTGAGTCGGTAACCGTCCCGATCGATATCGCTATCGGTCAAATTAAGGAAATTGCAATCAGTACCTTTGTATTTGGCTTTATCACGCTGCTGTTTCTGTTCATTAGCCTGCAGGGCGCTTTTTGGTCGCTGGTAAGTCGCCCACTGAGTAAGCTGACCAGTGTATTCAAGGGTATCGCAAACGCACTGCTCTGTCCCGGGCGTA
4	Codon2	cp12mer-1117	A0A7G1H0F5	5	0	A0A7G1H0F5;cp12mer-1117;Codon2;5;0	GACTGCGGCGTTGGTGCTCTTCGATGGGCAGTATCCGAAGAGCTGTGCTGTGAGCAGTGTATTCAAGGGTATCGCAAACGGCACTGAGCCACTGAACCAAAATCTGATTATCACTAGTCATGACGAGATCGGTGAACTGACTGAGTCGTTCAATCAGATGGCAAAGCATCTGTACAATCTGGCTGACGTGAGACCAAACCAATCCGAATGGGGCATCGTTAAAATTGTGCTATCCGTCCAAAGCCTTTGGGGACTCCCAACCAACGGACAATCAGCTATCACTGCTCTGTCCCGGGCGTA
4	Codon2	cp12mer-1117	A0A7G1H0F5	5	-1c	A0A7G1H0F5;cp12mer-1117;Codon2;5;-1c	GACTGCGGCGTTGGTGCTCTTCGATGGGCAGTATCCGAAGAGCTGTGCTGTGAGCAGTGTATTCAAGGGTATCGCAAACGGCACTGAGCCACTGAACCAAAATCTGATTATCACTAGTCATGACGAGATCGGTGAACTGACTGAGTCGTTCAATCAGATGGCAAAGCATCTGTACAATGCTGACGTGAGACCCCCAAACCAATCCGAATGGGGCATCGTTAAAATTGTGCTATCCGTCCAAAGCCTTTGGGGACTCCCAACCAACGGACAATCAGCTATCACTGCTCTGTCCCGGGCGTA
4	Codon2	cp12mer-1118	A0A7C6QD68	1	NA	A0A7C6QD68;cp12mer-1118;Codon2;1	GACTGCGGCGTTGGTGCTCTTCGTGGAATAGCTGGCGAAGAGCCCGCAGTGATCGGGGATGGTAACTAACGGGTCTCACATATGAAGAACGCTCGCCTGCTGGACAAACTGGGCGTGCGTCTGGTACTGTGTCTGGCAATCATTACTATTTGGGTGTCGGTTGTAAGTTTTGTTTGGACCTTCGAGCGTCAAAAGGCACGTGCTGAGGCCGAGCTGATGGACAAGGCGCGCGTTGCAGCAAGCCAATTTCTGGCGACCCGTGCATTCGTCGCTGAATCGCACTGCTCTGTCCCGGGCGTA
4	Codon2	cp12mer-1118	A0A7C6QD68	2	NA	A0A7C6QD68;cp12mer-1118;Codon2;2	GACTGCGGCGTTGGTGCTCTTCGTGGAATAGCTGGCGAAGAGCTCTCTCGTCGGTAACGCAGTGGCATTCGTCGCTGAATCGTACCAGTACTACTACCCAGGTACCGATCCGAAGAATCTGGCGCAATTTGAGCACCTGGACCCAGCTGCCGCAGAAAAAGGTGTCCGCGAGCTGTTCCGCGGTGATGAGGCATGGTTCTTTAAGGAGATCTGGCTGCCAAGTAGTGACGACCTGCACGCTCCAGACGCATTTGAGCTGGAACTGCTGGGTCAACTGCGCACTGCTCTGTCCCGGGCGTA
4	Codon2	cp12mer-1118	A0A7C6QD68	3	NA	A0A7C6QD68;cp12mer-1118;Codon2;3	GACTGCGGCGTTGGTGCTCTTCGTGGAATAGCTGGCGAAGAGCGTAATGCAGTGGCTGGGTCAACTGCGCGCGGGCCAAAACGCTCAAGAGGCATGGGGCATTGACACCATCGACGGTCGCCGTTACTTTCGCTATCTGCTGCCTATCCACATTGAGGAGCCATGTCTGACCTGCCATTCGAACGATAGTCGTATCGCCTTCTCGCAGGAGGTACCACGTTATGAACTGGGTGAACTGGCGGGCGCTGTATCGCTGGGCATCCCAATGGTAGTTCTGGACACTGCTCTGTCCCGGGCGTA
4	Codon2	cp12mer-1118	A0A7C6QD68	4	NA	A0A7C6QD68;cp12mer-1118;Codon2;4	GACTGCGGCGTTGGTGCTCTTCGTGGAATAGCTGGCGAAGAGCTAAACGCAGTGATCCCAATGGTAGTTCTGGAGGAAACCCTGCGTACCGAAACGATCGCTCAGGTGGCAATTACCGGTAGTCTGATTGTACTGTCGGCGCTGGCTATTTACTGGTTCGTACGCCAACTGGTGGAGCGCCCGCTGACTAAGCTGGCTTGGGCAGCCACGGCTATCGGCGAGGGTCATCTGGACTACCCTCTGCCGAATATCACCATCCCAGTAGAAATCCGCCAACTGCACTGCTCTGTCCCGGGCGTA
4	Codon2	cp12mer-1118	A0A7C6QD68	5	0	A0A7C6QD68;cp12mer-1118;Codon2;5;0	GACTGCGGCGTTGGTGCTCTTCGTGGAATAGCTGGCGAAGAGCCTCCGCCTCGGCAGTGCAGTAGAAATCCGCCAACTGGCCAAGCAGCTGGATAGCATGGCAACTCGCCTGAAACGTCTGGCGGACGTGAGACCTGGCGAGCAACCTGTCAATAGACACACGGGGCCTGGTCCTTGGTCCCGTCCGGGGCTAGGTATAGACCCACAGTTCCCCGTGGGTGACCGCCTAAGATCTTGTTACCGCACGGCTGGCGCGCCAACCAACGGACAATCAGCTATCACTGCTCTGTCCCGGGCGTA
4	Codon2	cp12mer-1118	A0A7C6QD68	5	-1c	A0A7C6QD68;cp12mer-1118;Codon2;5;-1c	GACTGCGGCGTTGGTGCTCTTCGTGGAATAGCTGGCGAAGAGCCTCCGCCTCGGCAGTGCAGTAGAAATCCGCCAACTGGCCAAGCAGCTGGATAGCATGGCAACTCGCCTGAAACGTGCGGACGTGAGACCGCGTGGCGAGCAACCTGTCAATAGACACACGGGGCCTGGTCCTTGGTCCCGTCCGGGGCTAGGTATAGACCCACAGTTCCCCGTGGGTGACCGCCTAAGATCTTGTTACCGCACGGCTGGCGCGCCAACCAACGGACAATCAGCTATCACTGCTCTGTCCCGGGCGTA
4	Codon2	cp12mer-1119	A0A7C3SIJ0	1	NA	A0A7C3SIJ0;cp12mer-1119;Codon2;1	GACTGCGGCGTTGGTGCTCTTCGTTCTTCGCTGACCGAAGAGCTGGTTTGCAGTGATCGGGGATGGTAACTAACGGGTCTCACATATGAGTTACCGCAGTCTGAAGCGCGTCCTGGGTGAAACTAACCTGGAACGCAAATGCCGCCTGCTGTTCGGTGTTTGTCTGTTTCTGCTGCTGACTGGTAGCTTCTGGTGGTACGGCTCGCAAACTGAGAAGCTGGTTCACGCACAGAATCCTGCTACTGGTCGCGCACTGGTAGACGTTATTATGTTCCAACGCACTGCTCTGTCCCGGGCGTA
4	Codon2	cp12mer-1119	A0A7C3SIJ0	2	NA	A0A7C3SIJ0;cp12mer-1119;Codon2;2	GACTGCGGCGTTGGTGCTCTTCGTTCTTCGCTGACCGAAGAGCTCCGGGCAGTGGTAGACGTTATTATGTTCCAACGTCATTGGAGCAACCTGGAAACTGACCCTGAGTTCCGCACTAGTTACCTGCCTCGCCTGGCTAAGGACCTGGGTAAGCTGAAGTATGACGAACCAATTTTCATCCTGCCACGCCGTCCAGGTAACCTGCGTGATATTGATCCAAAATTCCAGCCTAAGGACGAGTTTGAGCGTCGTCTGGTAGAGGAGTTCCTGCGCCGTGAGCACTGCTCTGTCCCGGGCGTA
4	Codon2	cp12mer-1119	A0A7C3SIJ0	3	NA	A0A7C3SIJ0;cp12mer-1119;Codon2;3	GACTGCGGCGTTGGTGCTCTTCGTTCTTCGCTGACCGAAGAGCTCATCGCAGTGGTTCCTGCGCCGTGAGGGCCCAGAAGACGCTCCAGAGCCAAAGGAGAAGCAAGATCCAAAAACTCCACCAGCGGCAGCACCACGTCCAAGTCGTGATCAACTGTATGCCGAGCGCTTTTCGGAGGATGGTCGTATTTATTATTATTACCAACCTATTTACGCAGAGAGTAGTTGCCTGACTGCCTGTCATCAGCCTCTGCCTCTGGACAGTGGTAGTGGTATTAGCACTGCTCTGTCCCGGGCGTA
4	Codon2	cp12mer-1119	A0A7C3SIJ0	4	NA	A0A7C3SIJ0;cp12mer-1119;Codon2;4	GACTGCGGCGTTGGTGCTCTTCGTTCTTCGCTGACCGAAGAGCGTCGCAGTGGGACAGTGGTAGTGGTATTAGCGCAGCGGGTCCAACTCTGTCGGCCCTGGGTCACTCGACCGCACAACGTAAAGGTGACCTGATGGCCGTGATTAAGATCGGCATTTCGAACGAGAAAACTCTGCAAGCAATGCATTGGAACCGTGCTATTCTGGTGACGACTGCGGTAGTAACTATGTTCCTGGCAATGCTGGCCTCGTATGCTATCATTCGCTACGTTATCGTGACACTGCTCTGTCCCGGGCGTA
4	Codon2	cp12mer-1119	A0A7C3SIJ0	5	0	A0A7C3SIJ0;cp12mer-1119;Codon2;5;0	GACTGCGGCGTTGGTGCTCTTCGTTCTTCGCTGACCGAAGAGCCGTGTACTTGGCAGTGTCATTCGCTACGTTATCGTGAAGCCACTGAAGCATCTGCGTGACGTAAGCGATGCGATTTCGCGTGGTAATATCACGATGCGTGCAGAAATCCACACTGGCGACGAGTTCGAAGCACTGGCCGTCGCCTTTAACCGCATGCTGCGCCACCTGGTTAGCCTGGCCGACGTGAGACCCGCGGAGATGGGCTCCACAGTTAGGACCAACGGACAATCAGCTATCACTGCTCTGTCCCGGGCGTA
4	Codon2	cp12mer-1119	A0A7C3SIJ0	5	-1c	A0A7C3SIJ0;cp12mer-1119;Codon2;5;-1c	GACTGCGGCGTTGGTGCTCTTCGTTCTTCGCTGACCGAAGAGCCGTGTACTTGGCAGTGTCATTCGCTACGTTATCGTGAAGCCACTGAAGCATCTGCGTGACGTAAGCGATGCGATTTCGCGTGGTAATATCACGATGCGTGCAGAAATCCACACTGGCGACGAGTTCGAAGCACTGGCCGTCGCCTTTAACCGCATGCTGCGCCACCTGGTTAGCGCCGACGTGAGACCTTGCGCGGAGATGGGCTCCACAGTTAGGACCAACGGACAATCAGCTATCACTGCTCTGTCCCGGGCGTA
4	Codon2	cp12mer-1120	A0A533SWK6	1	NA	A0A533SWK6;cp12mer-1120;Codon2;1	GACTGCGGCGTTGGTGCTCTTCGTTATTGGGCCTGCGAAGAGCCTCTGGCAGTGATCGGGGATGGTAACTAACGGGTCTCACATATGACTTGGCGTCATCTGCCGAGTCCACCAGACCCACCTATGAGCCTGAAACACAAGATCTGGCTGCTGACGAGCGCAATCATCCTGGGTATTATGGCAGCTGACTTTGCGGTAGGCTATCGCAGTATTGAAGCCGGTATTCGTGACGAGCTGACTCGTGACGCCCAAAACATCCGCGGTATGCTGATGGCTACCCACTGCTCTGTCCCGGGCGTA
4	Codon2	cp12mer-1120	A0A533SWK6	2	NA	A0A533SWK6;cp12mer-1120;Codon2;2	GACTGCGGCGTTGGTGCTCTTCGTTATTGGGCCTGCGAAGAGCGATATGTCATGGTGCAGTGCGGTATGCTGATGGCTACCCGTCGTGTCTACCACCAGCAGTTCATGGCGTCGGGGCTGCCAATCAATGCGGACACTGTAGGCTTCCTGCCTGCTCATGCACTGAGTCGTATTTCGGCGGATTTCAAGGAGTGGAGTGACTCGGGACTGTTCTTTAATAACGTGTCGGATCGTCCTCGTAACCCTCAAAATCAAGCAGATGCCGACGAGATGGCCGCACACTGCTCTGTCCCGGGCGTA
4	Codon2	cp12mer-1120	A0A533SWK6	3	NA	A0A533SWK6;cp12mer-1120;Codon2;3	GACTGCGGCGTTGGTGCTCTTCGTTATTGGGCCTGCGAAGAGCCAGGGCAGTGACGAGATGGCCGCAATCGCTTGGTTCCGCGCAAACCCTAAGGCACCGGACCGCCTGGTAGAGATCCGTGGTCAAGACAATCGCAGTTTTTATCACTACACCGCTCCGATCTGGGTTGAGGCCTATTGCCTGGCCTGCCACGGTGAGCGTAGTCAAGCGCCAGGTTCGATTGGTAATGATTACGACCAAGCCTATGGTTATCAAGTGGGTGACCTGCGCGGTGTAATCACTGCTCTGTCCCGGGCGTA
4	Codon2	cp12mer-1120	A0A533SWK6	4	NA	A0A533SWK6;cp12mer-1120;Codon2;4	GACTGCGGCGTTGGTGCTCTTCGTTATTGGGCCTGCGAAGAGCAAATCTGGCAGTGGACCTGCGCGGTGTAATGTCGATCAAACTGCCAACCGAGCAGCTGCGCCAACGTGAGTACGGTGCTTGGCTGCATAATTTTCTGATCCGTCTGGGTGGCTACCTGATTCTGCTGCTGACGCTGGGTAGTTACCTGAATCGTGCGTTCGTTGGCCGTCTGGCGCGCCTGCAACGTTCGGTTGGCGACATGGCAGCTGGTAACTATGACACTCGTAGCGATGATGCACTGCTCTGTCCCGGGCGTA
4	Codon2	cp12mer-1120	A0A533SWK6	5	0	A0A533SWK6;cp12mer-1120;Codon2;5;0	GACTGCGGCGTTGGTGCTCTTCGTTATTGGGCCTGCGAAGAGCTGGATCTACAGCAGTGATGACACTCGTAGCGATGATGCTGGCGGTGATGAGATTGGTGCACTGGCTCAAGATTTCAACCGCATGGGTGAGGAGATCCGTCTGCTGGCCGACGTGAGACCTCGACCCGTCCCCGAAGGCACGCAACTCCTAGATGCTAGTGTCCTGGCATTCACGGATCCAACGGATTCACAAGACTACGGGGACTTACTGCCGCACACCAACGGACAATCAGCTATCACTGCTCTGTCCCGGGCGTA
4	Codon2	cp12mer-1120	A0A533SWK6	5	-1c	A0A533SWK6;cp12mer-1120;Codon2;5;-1c	GACTGCGGCGTTGGTGCTCTTCGTTATTGGGCCTGCGAAGAGCTGGATCTACAGCAGTGATGACACTCGTAGCGATGATGCTGGCGGTGATGAGATTGGTGCACTGGCTCAAGATTTCAACCGCATGGGTGAGGAGATCCGTCTGGCCGACGTGAGACCTATTCGACCCGTCCCCGAAGGCACGCAACTCCTAGATGCTAGTGTCCTGGCATTCACGGATCCAACGGATTCACAAGACTACGGGGACTTACTGCCGCACACCAACGGACAATCAGCTATCACTGCTCTGTCCCGGGCGTA
4	Codon2	cp12mer-1121	A0A3N0IA95	1	NA	A0A3N0IA95;cp12mer-1121;Codon2;1	GACTGCGGCGTTGGTGCTCTTCGCGGATAACCAACCGAAGAGCCCTTGGCAGTGATCGGGGATGGTAACTAACGGGTCTCACATATGAGCGACCGTCTGAATGAGCGTACGAGCGGCAAGCAAGCGCGCGCGAAATTCTGGGAGCTGGCTCCAAAGAAAGCCAAACCGCCATCGCGCCATCGTGGACTGCGTAGTAAGATGGCGATTATTGTTATTGTGCTGATCGCGGTCCTGATGGGTGCTGATGCACTGTGGAACTACTCGCTGCAGCGTACCCAACACTGCTCTGTCCCGGGCGTA
4	Codon2	cp12mer-1121	A0A3N0IA95	2	NA	A0A3N0IA95;cp12mer-1121;Codon2;2	GACTGCGGCGTTGGTGCTCTTCGCGGATAACCAACCGAAGAGCTGAATGAGCGGCAGTGGCTGCAGCGTACCCAAGCGGAGAATGAGGCCCGTGAGAAGGCGGAGGTACTGGCGTCGGAAATGCGTGCCATGTGGGACTTCATCGACATGAACCAAGATGTGATCAACCGTGACGAGAACGGCAATTTTCGCACCAAGACGCTGGTATGCGTTGTAGCGGCTAAGTCGGTGAGCACTCTGTTTACTTCGGACACTGACTATATCATCCGCTTTACCGGCCACTGCTCTGTCCCGGGCGTA
4	Codon2	cp12mer-1121	A0A3N0IA95	3	NA	A0A3N0IA95;cp12mer-1121;Codon2;3	GACTGCGGCGTTGGTGCTCTTCGCGGATAACCAACCGAAGAGCGAGTGGCAGTGTATCATCCGCTTTACCGGCGAAACCCCGCGTCAAAAAGCCAATGCTCCAGATGCATTCGAGCAAGAGGCGTTCGATGCATTCCGTAGTAATCCAGGCCTGGCTAGCTACTCGGGCGTCCGTACTGACGAAGAAACGGGTCAACGTGTATTTCGTTACACGGAGCCACTGTACGTGACTGAAAGCTGTCTGGAGTGCCATGGCGATCCGGCTGGTGAGATCGACCACACTGCTCTGTCCCGGGCGTA
4	Codon2	cp12mer-1121	A0A3N0IA95	4	NA	A0A3N0IA95;cp12mer-1121;Codon2;4	GACTGCGGCGTTGGTGCTCTTCGCGGATAACCAACCGAAGAGCAATCTTGCGCAGTGGCTGGTGAGATCGACCAATATGGTTACCCTAAAGAGGGTATGAAGGTTGGTGATATCGGTGGTGCAATGAGTATCACCGAGCCAATGAGCATCTACGAGGAGGGTATTGCGACTTCGGTTACCCAGCAAGCCCTGATGGTTCTGATTATGGTCGCGGTAGCTGGCCTGGGCATCTTCCTGGCAGCAAATCGCCTGCTGCTGCGTCCAATTGAGAGTCTGAGCCACTGCTCTGTCCCGGGCGTA
4	Codon2	cp12mer-1121	A0A3N0IA95	5	0	A0A3N0IA95;cp12mer-1121;Codon2;5;0	GACTGCGGCGTTGGTGCTCTTCGCGGATAACCAACCGAAGAGCTCTTGGTCGCGCAGTGGTCCAATTGAGAGTCTGAGCCGTGCTGCGCACGACATCGAAACTGGTAATTTTGACTATAAGCTGGACACTACCCCACGCGTAGGTGGTGAAGACGAACTGTCGGAGTTCACCCGTGATTTCGACAGCATGGCACGTCATCTGGAGCGTCTGGCAGACGTGAGACCACTCGCCTGGGACACGTCCGCGCTAGAACGATCGACCAACGGACAATCAGCTATCACTGCTCTGTCCCGGGCGTA
4	Codon2	cp12mer-1121	A0A3N0IA95	5	-1c	A0A3N0IA95;cp12mer-1121;Codon2;5;-1c	GACTGCGGCGTTGGTGCTCTTCGCGGATAACCAACCGAAGAGCTCTTGGTCGCGCAGTGGTCCAATTGAGAGTCTGAGCCGTGCTGCGCACGACATCGAAACTGGTAATTTTGACTATAAGCTGGACACTACCCCACGCGTAGGTGGTGAAGACGAACTGTCGGAGTTCACCCGTGATTTCGACAGCATGGCACGTCATCTGGAGCGTGCAGACGTGAGACCATAACTCGCCTGGGACACGTCCGCGCTAGAACGATCGACCAACGGACAATCAGCTATCACTGCTCTGTCCCGGGCGTA
4	Codon2	cp12mer-1122	R9KVC8	1	NA	R9KVC8;cp12mer-1122;Codon2;1	GACTGCGGCGTTGGTGCTCTTCGTGCTAACCAACCCGAAGAGCTTAAAGCAGTGATCGGGGATGGTAACTAACGGGTCTCACATATGAAGGCAAATCTGGAGCTGCGCCTGGCTCTGCCGACTACTATCGTGATCAGTCTGCTGCTGGTTGTTAGTGTAGTATTCGACGTCTGGCTGCAGAAGCGTCAAGCGGAGGAAACTCTGTTTGAACAGGCTTATATTCTGAGCCAAGAGATGCAATCGGTCTGGGACTTTGTAAGTGTAAATCAGGACACCATTCACTGCTCTGTCCCGGGCGTA
4	Codon2	cp12mer-1122	R9KVC8	2	NA	R9KVC8;cp12mer-1122;Codon2;2	GACTGCGGCGTTGGTGCTCTTCGTGCTAACCAACCCGAAGAGCCACAGCAGTGAGTGTAAATCAGGACACCATTAATACTAATGGCGACGGCACGTACACTTTTAAGGGACTGCATTGTAGCATTGTCGGCACTAGTGTAGGTGCACTGTTTACCAATCGCACCGACTATGTCATCCGCTATGTAAGTGACCGCCCACGCAACGCAAAGAACTCGCCTGATGCCTTCGAGTCGGGTGCGATCGACGTTTTTAAGGGTAATGAAAACCTGGGCGAGTATGCACTGCTCTGTCCCGGGCGTA
4	Codon2	cp12mer-1122	R9KVC8	3	NA	R9KVC8;cp12mer-1122;Codon2;3	GACTGCGGCGTTGGTGCTCTTCGTGCTAACCAACCCGAAGAGCAACACGCAGTGTGAAAACCTGGGCGAGTATGCATCGTTCGACACCATGAAGGATGGCGAAGACTATTATCGCTACGCCGTTCCTCTGCGTATGCAAGCTACCTGTGTAGACTGCCACGGCGCGCCAGCTGGCGAGATCGACGTTACTGGTTTTCCTAAGGAGGGCCTGGCTACCGGTGACCTGGTTGGTATCGCTAGTATCTCGATTCCAGTAAAAGCATACCAAGAGAATCTGGCCACTGCTCTGTCCCGGGCGTA
4	Codon2	cp12mer-1122	R9KVC8	4	NA	R9KVC8;cp12mer-1122;Codon2;4	GACTGCGGCGTTGGTGCTCTTCGTGCTAACCAACCCGAAGAGCAACGCAGTGGCATACCAAGAGAATCTGGCTGATCAAATCATTCAACAGGGCTTTCTGAGTTTCGTAGTACTGGCGGCTTGTCTGCTGACCGTTATCTTCGTGACTCGTCGTTACGTCATCAAGCCGCTGGGCAGCGTAGCTAGCGCTGTGCATAAAATTGGTTCGGGTGATCTGGATGCTCGTATTGAAATCGACCCTTCGACTACGAAGGGTGAGATTCGCATGCTGAGTATTTACACTGCTCTGTCCCGGGCGTA
4	Codon2	cp12mer-1122	R9KVC8	5	0	R9KVC8;cp12mer-1122;Codon2;5;0	GACTGCGGCGTTGGTGCTCTTCGTGCTAACCAACCCGAAGAGCGGACTTGACAGCAGTGAGATTCGCATGCTGAGTATTTACGTAAACGATATGGCAGACGACCTGGACAGTCTGGCGGACGTGAGACCCTCGCTGACATCTAGGGACTGGGCAATACCGGTGACCGCCCAGGATGATGTGAGCCCACTCTGTTATCATTCAGTGGGTATGTGGCACCAAACAATGGTTTAAAGGATAGAGTTTGCGTAGCTTGCTGGGACCAACGGACAATCAGCTATCACTGCTCTGTCCCGGGCGTA
4	Codon2	cp12mer-1122	R9KVC8	5	-1c	R9KVC8;cp12mer-1122;Codon2;5;-1c	GACTGCGGCGTTGGTGCTCTTCGTGCTAACCAACCCGAAGAGCGGACTTGACAGCAGTGAGATTCGCATGCTGAGTATTTACGTAAACGATATGGCAGACGACCTGGACAGTGCGGACGTGAGACCCTACTCGCTGACATCTAGGGACTGGGCAATACCGGTGACCGCCCAGGATGATGTGAGCCCACTCTGTTATCATTCAGTGGGTATGTGGCACCAAACAATGGTTTAAAGGATAGAGTTTGCGTAGCTTGCTGGGACCAACGGACAATCAGCTATCACTGCTCTGTCCCGGGCGTA
4	Codon2	cp12mer-1123	A0A1W1HC29	1	NA	A0A1W1HC29;cp12mer-1123;Codon2;1	GACTGCGGCGTTGGTGCTCTTCGATCTGGTTTGCCCGAAGAGCTCAGCATAGCAGTGATCGGGGATGGTAACTAACGGGTCTCACATATGGTCGTATTCAAGGCAAATCTGCAACGTAAGTTCCTGCTGACGATTATTGCCATCATCGTACCAGTCCTGGGTATCATCTTTACGTGGGTAACCCTGCAAACGATCAAGCAAGCTCACGAAGAGGCTCTGGACCGTGCACGTATCATCAGCCGCCAGGTAGTACTGACCCGCAAGTGGGTCACTGACTGCCACTGCTCTGTCCCGGGCGTA
4	Codon2	cp12mer-1123	A0A1W1HC29	2	NA	A0A1W1HC29;cp12mer-1123;Codon2;2	GACTGCGGCGTTGGTGCTCTTCGATCTGGTTTGCCCGAAGAGCAGCGCACAGCAGTGAGTGGGTCACTGACTGCGGTGGTAGCGTACTGGTACAAGAGAAGACCCCAGGTAGCGAAGGTATTACTTGCTTCTTTGATACCCAATTTCAGATTAATGAGAAGATTTACCGCCCATTCTCGCCTGCGATGGTAACCCAGAAGCTGTCGATGTACTCGTCGCAAGAGTCGCTGTACAGTTTCCGCCTGAGTTCGCTGACTCCAATTAACCCGGAGAACGCACCACTGCTCTGTCCCGGGCGTA
4	Codon2	cp12mer-1123	A0A1W1HC29	3	NA	A0A1W1HC29;cp12mer-1123;Codon2;3	GACTGCGGCGTTGGTGCTCTTCGATCTGGTTTGCCCGAAGAGCGGCCGCAGTGTAACCCGGAGAACGCACCAACGAGCCCATTCGAGATTGCAGCCCTGAAGAAATTCGCACTGGAGGGTAAGGGTGAGGCCTGGTATTTTGGCGACCATGCGCTGGAGTACATGATTCCACTGTACCTGGAGAAGGGCTGTCTGCGCTGTCATACGTCGGACGACATTGCCGGCCAACCTGTCATGGGTGGACTGAGCATCGTAATTCCAGTAGAGAAGATCCAATCGCACTGCTCTGTCCCGGGCGTA
4	Codon2	cp12mer-1123	A0A1W1HC29	4	NA	A0A1W1HC29;cp12mer-1123;Codon2;4	GACTGCGGCGTTGGTGCTCTTCGATCTGGTTTGCCCGAAGAGCACAGTTAGGGCAGTGCCAGTAGAGAAGATCCAATCGAGTATCCGTAAGAACAGTCTGATCCTGGCCGTAAGTGGTATCAGTCTGACGCTGCTGACCGTAGGTATCCTGTTTTTCCTGATGCGCCACATGATCATCAAGCCACTGGAGATCCTGGAGGCACAAAGTCGCGAGATCTCGCGCGGCAACCTGAACGTTCATGCTTCGATTAACACTGGTGACGAACTGGAGCGTCTGGCCACTGCTCTGTCCCGGGCGTA
4	Codon2	cp12mer-1123	A0A1W1HC29	5	0	A0A1W1HC29;cp12mer-1123;Codon2;5;0	GACTGCGGCGTTGGTGCTCTTCGATCTGGTTTGCCCGAAGAGCTCGATGCATGGCAGTGAACTGGAGCGTCTGGCTCGCTGCTTCAACTCGATGGCCAGCTCGCTGTTTGAGCTGGCAGACGTGAGACCGCGTGCGGAGTGCTTAGGCTAATTGATTGACATGCTGGGGAACCGACTCGTAATCTGCTGCCACGCGTGAGTCCAGCCCCGGCGAAGGTACTCATGGCAGCACGATATGGGGCGATACAATCAACTGATCACCAACGGACAATCAGCTATCACTGCTCTGTCCCGGGCGTA
4	Codon2	cp12mer-1123	A0A1W1HC29	5	-1c	A0A1W1HC29;cp12mer-1123;Codon2;5;-1c	GACTGCGGCGTTGGTGCTCTTCGATCTGGTTTGCCCGAAGAGCTCGATGCATGGCAGTGAACTGGAGCGTCTGGCTCGCTGCTTCAACTCGATGGCCAGCTCGCTGTTTGAGGCAGACGTGAGACCCCTGCGTGCGGAGTGCTTAGGCTAATTGATTGACATGCTGGGGAACCGACTCGTAATCTGCTGCCACGCGTGAGTCCAGCCCCGGCGAAGGTACTCATGGCAGCACGATATGGGGCGATACAATCAACTGATCACCAACGGACAATCAGCTATCACTGCTCTGTCCCGGGCGTA
4	Codon2	cp12mer-1124	A0A2D6N1T0	1	NA	A0A2D6N1T0;cp12mer-1124;Codon2;1	GACTGCGGCGTTGGTGCTCTTCGTGTGTATGGTGGCGAAGAGCCTAACCGCAGTGATCGGGGATGGTAACTAACGGGTCTCACATATGAAGTCGCCGCGCGGCCTGGGTCGCGCGGCCGCACACCGTCTGCTGTCGTGGCAATGGCTGACTCGTTCGCTGGGCCGTCAGATGGCCCTGCCATTCATTATCACCGGTATCGCCGCGGTAGGCGTAATTAGTTGGACCAACTATCGTCTGCAAGTGAGTTCGGCTGAGGTACAGGCTAAGCAACAAACTGCCACTGCTCTGTCCCGGGCGTA
4	Codon2	cp12mer-1124	A0A2D6N1T0	2	NA	A0A2D6N1T0;cp12mer-1124;Codon2;2	GACTGCGGCGTTGGTGCTCTTCGTGTGTATGGTGGCGAAGAGCTGCTTGCAGTGAGGCTAAGCAACAAACTGCATCGGTCGTGGCAGAAACGCTGGCTCTGCGCGCCGTCTACGCAGACACTGTAGTAGGTAAGATGACTAACGACCGTGTTCCAGTTACTCCAGCAGCAGAGTTTGAGGACGTCCCTGGCGCCATCCCTCTGCCAGCCACTCTGGTACACCTGGTTTCGGACCGTATTAACGCACAATCGCTGTACCGTATTGACCTGATTAGTCCATCACTGCTCTGTCCCGGGCGTA
4	Codon2	cp12mer-1124	A0A2D6N1T0	3	NA	A0A2D6N1T0;cp12mer-1124;Codon2;3	GACTGCGGCGTTGGTGCTCTTCGTGTGTATGGTGGCGAAGAGCTTGGCAGTGCGTATTGACCTGATTAGTCCATGGCCGGTAGACCCTGAGAAGGGCCCAAAACCTGGTTGGCAACAAGAGGCGATTCAAGCACTGATTAGTGATCCACAAAGTGTACAAACGCGTATTGAAACTGCGGGCGGCGAGAGCCGCCTGCTGTATATGACTGCTGATTTCGCGTCGGCACCATCGTGCGTTTCGTGTCACAATGACCCGGCAACTGGTTCGCCAAAAACTGACACTGCTCTGTCCCGGGCGTA
4	Codon2	cp12mer-1124	A0A2D6N1T0	4	NA	A0A2D6N1T0;cp12mer-1124;Codon2;4	GACTGCGGCGTTGGTGCTCTTCGTGTGTATGGTGGCGAAGAGCGTTTCAATGGCAGTGACTGGTTCGCCAAAAACTGACTTTAAGCTGCACGATATGATGGGTGCTCTGGTAGTAGAGGTCCCTCTGACTGAAGGCTTCGCCGCAGCGCGCATCCGTAGTATGTGGATCGCTGCAGGACTGGCTCTGGCGCATCTGGCCCTGATCGGTTTTGTACTGTGGTTTCAGGGTCGTGCCATCGCCCGCCCAATTGCTCGCCTGGCTCAGGCTGCTGCCAATTCCACTGCTCTGTCCCGGGCGTA
4	Codon2	cp12mer-1124	A0A2D6N1T0	5	0	A0A2D6N1T0;cp12mer-1124;Codon2;5;0	GACTGCGGCGTTGGTGCTCTTCGTGTGTATGGTGGCGAAGAGCCCCAACGTGCGCAGTGAGGCTGCTGCCAATTCGTCGGGCCAAGAGCTGACTCGTAGTGCAGAGCGCGGCCGCGAGGACGAGCTGGGTGTACTGGCGCGTGCGCTGAGTCGTATGACTCGTGCTCTGCAGGCCCTGGCTGACGTGAGACCCCGGCGAGGAAATGTGCTATAAGCCACTGAGTTATATAGCGGATATTCTCTAGTCGATAGATTTTCGACCAACGGACAATCAGCTATCACTGCTCTGTCCCGGGCGTA
4	Codon2	cp12mer-1124	A0A2D6N1T0	5	-1c	A0A2D6N1T0;cp12mer-1124;Codon2;5;-1c	GACTGCGGCGTTGGTGCTCTTCGTGTGTATGGTGGCGAAGAGCCCCAACGTGCGCAGTGAGGCTGCTGCCAATTCGTCGGGCCAAGAGCTGACTCGTAGTGCAGAGCGCGGCCGCGAGGACGAGCTGGGTGTACTGGCGCGTGCGCTGAGTCGTATGACTCGTGCTCTGCAGGCCGCTGACGTGAGACCCGACCGGCGAGGAAATGTGCTATAAGCCACTGAGTTATATAGCGGATATTCTCTAGTCGATAGATTTTCGACCAACGGACAATCAGCTATCACTGCTCTGTCCCGGGCGTA
4	Codon2	cp12mer-1125	A0A2T5CCH8	1	NA	A0A2T5CCH8;cp12mer-1125;Codon2;1	GACTGCGGCGTTGGTGCTCTTCGTAACCACCTGTCCGAAGAGCTGGCGGCAGTGATCGGGGATGGTAACTAACGGGTCTCACATATGAGTATCAATACTCGTCTGGCCGCTACTATTGGCGGTGTTATCCTGGTAACTGCACTGATTAGCATTCTGTTTGTAAACGCTCGCATGAAAGAGCACGCTCTGCTGGAGGCACAGGATAAGGCGCAAGTAATTCTGGATAGCCGCCTGGCCGTGCATACTTATTTCAGTCATCAGCTGCGTCCAACTCTGTTCCACTGCTCTGTCCCGGGCGTA
4	Codon2	cp12mer-1125	A0A2T5CCH8	2	NA	A0A2T5CCH8;cp12mer-1125;Codon2;2	GACTGCGGCGTTGGTGCTCTTCGTAACCACCTGTCCGAAGAGCGAGAATCTGCAGTGCTGCGTCCAACTCTGTTCGACTTCGCAGCTGCTAACGCCCCAGAGCTGGGTGAACAGTTCGACCCTGTTTGGATGAGTAGTACTTACGCCGTACGCGAGATGGAAGAATATTTCAAAGGCCTGCACGATATTCCTTATTATTACAAGGAGGCAGCTATTAATGCACGTCATCCTGCAAATGAGGCTGATGTCCTGGAACGTGACTTTATCGAGCGCCTGAATCACTGCTCTGTCCCGGGCGTA
4	Codon2	cp12mer-1125	A0A2T5CCH8	3	NA	A0A2T5CCH8;cp12mer-1125;Codon2;3	GACTGCGGCGTTGGTGCTCTTCGTAACCACCTGTCCGAAGAGCTCGGGGCAGTGCTTTATCGAGCGCCTGAATCAAGACGAGGGGCTGCACTCGCTGAGCGAGATCCGCATTTTCGATGGCGAGCCATACTTTACCGTACTGCAGCGCGGTGAAACGATGGAAGCCACTTGCCTGCGCTGCCATTCGGAGCCGGAGTTCGCGCCACGCGGACTGGTAGAAGCTTATGGTAGTGAGCGCAGTTTCAATCGCACCGAAGATGAGGTCGTGTCGGCGGTATCCACTGCTCTGTCCCGGGCGTA
4	Codon2	cp12mer-1125	A0A2T5CCH8	4	NA	A0A2T5CCH8;cp12mer-1125;Codon2;4	GACTGCGGCGTTGGTGCTCTTCGTAACCACCTGTCCGAAGAGCCTTATCTCGTGCAGTGGTCGTGTCGGCGGTATCGATTCGTATCCCGCTGGAGGCCGCATACACTAGCGTTAACCACCTGACTCTGCAACTGGCTATCGCGTTCGGTACTGTACTGGTTGGCCTGTTTTGTGTAACTGTATTCCTGAATAAGCGCTGGATCTTCTCGCCGCTGGGTTACCTGCGCGATAAGGCTCAAGCGATTGCGACGGACCCAGCTCACCTGGGCGAGCAAATTACACTGCTCTGTCCCGGGCGTA
4	Codon2	cp12mer-1125	A0A2T5CCH8	5	0	A0A2T5CCH8;cp12mer-1125;Codon2;5;0	GACTGCGGCGTTGGTGCTCTTCGTAACCACCTGTCCGAAGAGCGATTCTTTAGGCAGTGACCTGGGCGAGCAAATTACTCCTCCAAAGGGTACTGAACTGGTAGACCTGGCGAACACTTTTAATTCGATGTCGAAGGCTCTGCAGATCCTGGCGGACGTGAGACCAGTTTTCATAGCTTTACAATAACGCGAAGAACTTGTAAGAATATCCAAAAGAGCGGCGCATGCCCGTTCTTCTGCTCTGGGTCCACTAGTCCTGACCAACGGACAATCAGCTATCACTGCTCTGTCCCGGGCGTA
4	Codon2	cp12mer-1126	A0A6M8J0X5	1	NA	A0A6M8J0X5;cp12mer-1126;Codon2;1	GACTGCGGCGTTGGTGCTCTTCGTGGTCCTTGGTTCGAAGAGCACTCCTGCAGTGATCGGGGATGGTAACTAACGGGTCTCACATATGCGCTGTGCACACCGCGGTGTGCCAGTTGATGCACACCGCACCCGTGCAGCCGCCTCGAGTGGTCGTGGTGAGTGTGGTTTTATGCGTCTGAAGACCAAGTTCCTGTGCCTGATCGCCGTACTGCTGGTGGCCTCGCTGGGTGCAAACGTTGCATGGACTGCAAGTAACCAACGCACTCAAACCGAGAAGGACACTGCTCTGTCCCGGGCGTA
4	Codon2	cp12mer-1126	A0A6M8J0X5	2	NA	A0A6M8J0X5;cp12mer-1126;Codon2;2	GACTGCGGCGTTGGTGCTCTTCGTGGTCCTTGGTTCGAAGAGCTGTACGGCAGTGGCACTCAAACCGAGAAGGAGCTGCATGAGCAGGCGCGTGCGCTGGCAAAGCAGATGGATGCGGTATGGGAATTTATGGTGGCTAACCAAGACCGTCTGAGTCAGGTAGCCGTACGCGAGGAGGGCGTATATCAAGGGCTGCATTGCGCCATTGCCGGTCGCATCATCGGTCAGTCGTTCACTCGTGAGTCGGACTATACGACGCGTTTTGTTAATTCGTCGCCACACTGCTCTGTCCCGGGCGTA
4	Codon2	cp12mer-1126	A0A6M8J0X5	3	NA	A0A6M8J0X5;cp12mer-1126;Codon2;3	GACTGCGGCGTTGGTGCTCTTCGTGGTCCTTGGTTCGAAGAGCACACGCAGTGGTTTTGTTAATTCGTCGCCACGCAACCGCGCAGGCGAGCCAGATGAGTTCGAGAGTCGCGCACTGGCAGCATTCAATGCAGACTCGGACCAAGCAGACTACTATGGCTTTTCGGAATACCGTGGCAAGGAGGCTTTCCGTTACCTGGCACCTATGACTGTAGAGCAAGCATGTCTGCAATGCCACGGCGAACCGGTTGGCGAACTGGACGTGGCCGGCTACCCTAACACTGCTCTGTCCCGGGCGTA
4	Codon2	cp12mer-1126	A0A6M8J0X5	4	NA	A0A6M8J0X5;cp12mer-1126;Codon2;4	GACTGCGGCGTTGGTGCTCTTCGTGGTCCTTGGTTCGAAGAGCGAACTTGCCGCAGTGTGGCCGGCTACCCTAAGGAGGGTTGGAGCATTGGTCAAGCTGGTGGTGCTATTTCGATCGTAATCCCACTGGACGTATATCGCCAGAGTGAACAAGCCGCGATCGTTCAAGAAGTACTGTTCTTTGCGGTAATGCTGGCTGTATGTCTGGTAGCCGTGTATGCAGCTCTGACTTACCTGGTAACTCGCCCTCTGGGTAAGATTCATGCTGGTGTCCAACAACACTGCTCTGTCCCGGGCGTA
4	Codon2	cp12mer-1126	A0A6M8J0X5	5	0	A0A6M8J0X5;cp12mer-1126;Codon2;5;0	GACTGCGGCGTTGGTGCTCTTCGTGGTCCTTGGTTCGAAGAGCTGTTAGACCCGCAGTGTTCATGCTGGTGTCCAACAAGTTAGTGGTGGCAATCTGGGTGTCCAACTGAGTTACTCGGAATCGTCGCGCGAGATGAGCAGCCTGACCACTGAGTTTAATAGTATGGCCCGTGAGCTGGCGGATCTGGCTGACGTGAGACCAAAATTACCGCCCGTCGACGTGGCGTAGAGTGGCGGAGTCACAGCACACATAGCCACAACCAACGGACAATCAGCTATCACTGCTCTGTCCCGGGCGTA
4	Codon2	cp12mer-1127	A0A351CEF2	1	NA	A0A351CEF2;cp12mer-1127;Codon2;1	GACTGCGGCGTTGGTGCTCTTCGTCAGTCTGAACCCGAAGAGCCCTGTCTGCAGTGATCGGGGATGGTAACTAACGGGTCTCACATATGAAGCGCCTGCATCTGAGTCTGCAAATTAAGTTTCTGCTGAGTATCATTCTGATTATCGTGCCAGTACTGGGTATCATTTTCACTTGGACCGGTATCCAGAATGAACAACAAGCAAAGGAGCAAGTCCTGACTCAAGCGCGCGTACTGTCGCGCCAGGTCATCCTGACTCGCCAATGGATCACCGACTGCGCACTGCTCTGTCCCGGGCGTA
4	Codon2	cp12mer-1127	A0A351CEF2	2	NA	A0A351CEF2;cp12mer-1127;Codon2;2	GACTGCGGCGTTGGTGCTCTTCGTCAGTCTGAACCCGAAGAGCTCTACGCAGTGAATGGATCACCGACTGCGGCGGCATTATGGTCCCACTGGAGAGTAAGGGTGCACAAAATACCACTTGTTTTATCGACGACCGCCTGCACACTAGTCGCGGTTGGTACCAACGTTTTACGCCTGCGATGGTAACTCGTAAGCTGAGCCAATATTCGCTGAATCAAGACCTGTATGGTTTTCGCCTGGCATCGCTGACCCCTCTGAATCCAGAGAACACGCCTGATTCACTGCTCTGTCCCGGGCGTA
4	Codon2	cp12mer-1127	A0A351CEF2	3	NA	A0A351CEF2;cp12mer-1127;Codon2;3	GACTGCGGCGTTGGTGCTCTTCGTCAGTCTGAACCCGAAGAGCTGTTCCGGCAGTGCCAGAGAACACGCCTGATTCGTTCGAGCAGAAGGCACTGAATAATTTTACCCAACAAAAACTGGACGAGCTGTTTCGTTTCGAGAAACGTGACGGTAAGCACTACTTCCATTATATCGTACCACTGTATATGGAAAAGGGTTGTCTGAATTGTCACAAAACTACCAAGGAGAGTCCTAATGCGGTTCGCGGCGGGCTGAGTATCTTCCTGCCAATCGATCAAACACTGCTCTGTCCCGGGCGTA
4	Codon2	cp12mer-1127	A0A351CEF2	4	NA	A0A351CEF2;cp12mer-1127;Codon2;4	GACTGCGGCGTTGGTGCTCTTCGTCAGTCTGAACCCGAAGAGCGAACGCAGTGTTCCTGCCAATCGATCAAATGAGCCTGTCGATCAAGAATAATCACCTGAAGCTGGCTGTATATGGTACCAGTCTGATCCTGCTGACTATTTTCACGCTGTTCATTCTGATGCGCCGTGTTGTGATCAAGCCGCTGCATGAACTGGAGAAGATGACGTCGGAAATTGGTCGCGGTAATCTGGACGCACGTGTCCATATCAATACGGGTGACGAATTTGAAAAGCTGGCACTGCTCTGTCCCGGGCGTA
4	Codon2	cp12mer-1127	A0A351CEF2	5	0	A0A351CEF2;cp12mer-1127;Codon2;5;0	GACTGCGGCGTTGGTGCTCTTCGTCAGTCTGAACCCGAAGAGCAGCATTTAAGGCAGTGGTGACGAATTTGAAAAGCTGGGCCTGGCATTTAATCACATGGCTCTGCGTCTGTCGAAGCTGGCCGACGTGAGACCGCCTGCGATTGCTGGTCCCATAAGTAGCGAAACACTCGAAAGCGTTTGGTAATTGAATTGACCATAAAGGATTCTGTATCGGAATGCGGGTGATTTAGCCGTATTTGCGGTTGCCTCCGTTCATACCAACGGACAATCAGCTATCACTGCTCTGTCCCGGGCGTA
4	Codon2	cp12mer-1128	A0A6N8JRZ5	1	NA	A0A6N8JRZ5;cp12mer-1128;Codon2;1	GACTGCGGCGTTGGTGCTCTTCGTACTTCAGTGCCCGAAGAGCCGAGGCAATGCAGTGATCGGGGATGGTAACTAACGGGTCTCACATATGGGTGAGCGTCTGGAGAAGAACGCTCGCCGTCCACGTCCACTGGCTGTCCAATATATTGCACTGATGACGCTGATCGGCGCGGTACTGATTGCGCTGTACGGTTGGTGTAGCTACCAAGAACAAGCCCAAAGTATGGAGCGCCAAATGCTGGCAGAGGCACGTGTCCTGGAGAAGAGTGTACGCGCGACCACTGCTCTGTCCCGGGCGTA
4	Codon2	cp12mer-1128	A0A6N8JRZ5	2	NA	A0A6N8JRZ5;cp12mer-1128;Codon2;2	GACTGCGGCGTTGGTGCTCTTCGTACTTCAGTGCCCGAAGAGCTACCGAGGCAGTGAGAGTGTACGCGCGACCTGGGATTTCATCGACCACGAGCAGCCAAATATCAATTACGACCGTGACGGCACTTATAATTTCAAGGGGCTGTATTGCTCGCTGGTAGGCAAAAGCGTCGGTAAACTGTTTACGATGTCGACGGATTACCAATATCTGCTGCGCTACACCCGTCTGAACCCGCGCAACGTAATGGATGAGCCAGACGATTTTGAACGTGCAGCCTTCACTGCTCTGTCCCGGGCGTA
4	Codon2	cp12mer-1128	A0A6N8JRZ5	3	NA	A0A6N8JRZ5;cp12mer-1128;Codon2;3	GACTGCGGCGTTGGTGCTCTTCGTACTTCAGTGCCCGAAGAGCGCGGCGCAGTGTTTTGAACGTGCAGCCTTCGCCGCTTTTGAAAACGAGGGCGCAACTGAGTACACTGGTTTTGTTGATAATGGTGAGGGCAAACGTGAGTTTCGTTACGTAGGCGCTATCTACCTGACCGACACTTGTATGGAGTGTCATGGTGGCCCAGCGGGTGAGCTGGATGTAACCGGCTTTGAGAAGGAGGGTATGAGCGTTGGTGATATCGGTGGCGCGGTTTCGATTACCACTGCTCTGTCCCGGGCGTA
4	Codon2	cp12mer-1128	A0A6N8JRZ5	4	NA	A0A6N8JRZ5;cp12mer-1128;Codon2;4	GACTGCGGCGTTGGTGCTCTTCGTACTTCAGTGCCCGAAGAGCGGGAAGTGGCAGTGGGCGCGGTTTCGATTACGATGCCAACTGATCTGTACCAATCGGCGATTGACCGCAGTACCATCCTGATGATTGGTTTTTTCCTGCTGTTCCTGACTGCGACCTTTGGTGGCAGTCTGCTGTTCTTTCGTCGCAAGGTCACTGGCCCACTGACTAATCTGGAAGAAGCGGTAGGTGAGATGGGTCGTGGTAATCTGAAAGCTCCAGTAGCAGATGGTGGTAGTCACTGCTCTGTCCCGGGCGTA
4	Codon2	cp12mer-1128	A0A6N8JRZ5	5	0	A0A6N8JRZ5;cp12mer-1128;Codon2;5;0	GACTGCGGCGTTGGTGCTCTTCGTACTTCAGTGCCCGAAGAGCGGCTTCGCCTGCAGTGCAGTAGCAGATGGTGGTAGTGTTAGTGAGATTTCGGCACTGGCACAGGGCGTTAAGAGTATGGCTGGTGAGCTGGGTGAGCTGTACGCAACCCTGCTGGCAGACGTGAGACCGAACCAATAATGGCCGGTCGGTGATGCGTGAGAGAATATTTCATACTGGTCTACCGGCGCCCATGGCCATCCAACTTAATTAGACATTACCAACGGACAATCAGCTATCACTGCTCTGTCCCGGGCGTA
4	Codon2	cp12mer-1129	A0A3N9MN77	1	NA	A0A3N9MN77;cp12mer-1129;Codon2;1	GACTGCGGCGTTGGTGCTCTTCGAGAGATTCCCTCCGAAGAGCGCAGTGATCGGGGATGGTAACTAACGGGTCTCACATATGAAGCTGACTTCGAAGGTGATTCTGATCATCGTGAGTAGCGTGACCCTGATTACTTCGATCATCTTTTACGTTATTATGCACCGCTTCGAAGACCAACTGGAGCACAATCTGCTGACTACTGCTCGTAGTGTGTACAAGAATATCCTGATTACTCGTCAGTGGATCTCGGACCATAACGGTGTTTTTGTACATAGTAACACTGCTCTGTCCCGGGCGTA
4	Codon2	cp12mer-1129	A0A3N9MN77	2	NA	A0A3N9MN77;cp12mer-1129;Codon2;2	GACTGCGGCGTTGGTGCTCTTCGAGAGATTCCCTCCGAAGAGCGTGATGCAGTGATAACGGTGTTTTTGTACATAGTAAGCCAGGCGAGAAGCCAAATCCATTCCTGCCACAACCAATTCTGCTGTCGCGTACTGGTGATACTCTGACCCTGAAAAACCCTGCCCTGGTAACGCGTGAGCTGAGTGAGCTGAGTCAGACTATGGGTATCCATTTTTCGTTCCATATGGCTAGTCAACATTTTCTGAACCCAATTAATAAGCCGGACGCGTTTGAGAACACACTGCTCTGTCCCGGGCGTA
4	Codon2	cp12mer-1129	A0A3N9MN77	3	NA	A0A3N9MN77;cp12mer-1129;Codon2;3	GACTGCGGCGTTGGTGCTCTTCGAGAGATTCCCTCCGAAGAGCAAGAGCAGTGGGACGCGTTTGAGAACATGGCTCTGCATTACTTCCAGAGTGGTGAGTCGGACCAGACTCTGAAGCGCGAGTTCTATCGCACTGAAAAGTCGAACGGTCACTACTACTTCCGTTACTTTGCGCCGCTGTTCACTCATGAGAGCTGCCTGAGTTGCCATAGTGAGCAAGGTTACAAGGTTGGCGATCTGCGTGGTGGCCTGTCGATCCTGCTGTCGATCGACGATTTTCACTGCTCTGTCCCGGGCGTA
4	Codon2	cp12mer-1129	A0A3N9MN77	4	NA	A0A3N9MN77;cp12mer-1129;Codon2;4	GACTGCGGCGTTGGTGCTCTTCGAGAGATTCCCTCCGAAGAGCAGGTTGGCAGTGTGCTGTCGATCGACGATTTTCAAGAGGCGAAAAAGGATAATCTGATTTTCTTTATTTTCAGTGCACTGGCGATGGTAGGTTTCCTGTCGTTTCTGATTTTCGTCGCTCTGCAAAAGAGTGTCATCCGTCCACTGAAGCAAATCGAAGAAGGCGCGCAAAAGATTCAGCAAGATGATTACAATTTCCGCATTCAAATCTCGCAAAAGGATGAAATTGGTCACCTGCACTGCTCTGTCCCGGGCGTA
4	Codon2	cp12mer-1129	A0A3N9MN77	5	0	A0A3N9MN77;cp12mer-1129;Codon2;5;0	GACTGCGGCGTTGGTGCTCTTCGAGAGATTCCCTCCGAAGAGCCCAGAACCGAGCAGTGAAAAGGATGAAATTGGTCACCTGGCGCGTGCGTTCGATGATATGCGTCTGCGTATTCAGGATCTGGCCGACGTGAGACCAATTGGGTGTCTAGAGTTCTGTCTTTCCATCAGAGCTGGATTAGTACGAAGACGAAGTGGTATATACGAGGCTGACTTAGAATGGACTCATCCCTCATTAGCACTATCGGCCGGGATGTTAACCAACGGACAATCAGCTATCACTGCTCTGTCCCGGGCGTA
4	Codon2	cp12mer-1130	A0A1J5IPJ8	1	NA	A0A1J5IPJ8;cp12mer-1130;Codon2;1	GACTGCGGCGTTGGTGCTCTTCGCAATCCGACCAACGAAGAGCATTATGCAGTGATCGGGGATGGTAACTAACGGGTCTCACATATGAACCGTTGTAAGCCAGCAGGTCCGCAGCTGCGTGTAGGCACTCGCTTTGCTCTGACCATGGGTGGTATTGCCACTCTGCTGTTCTGTCTGTTTGCTGCACTGATCCACGGTTATCTGAAGCAGCAGGTAATCGAGGATACCCGCGAGCGCGCACGTATCGTACTGGACCTGATGGAGGCGGTCGGTGCTTACCACTGCTCTGTCCCGGGCGTA
4	Codon2	cp12mer-1130	A0A1J5IPJ8	2	NA	A0A1J5IPJ8;cp12mer-1130;Codon2;2	GACTGCGGCGTTGGTGCTCTTCGCAATCCGACCAACGAAGAGCCTAACGCGAGCAGTGGGCGGTCGGTGCTTACGCGGCAGATACTCTGCGTCCACGCATGATGAACGTGGTACGTGAGCTGACCGGTGAAGATGAGTTCATCGCAGAGGCTATGAGTACCACTCGCATTCGCCACGGTATTATGCGCTTCGTAGAGAAGAAACATAGTGAATTTGTATACCGTCGTGTAGCGGATCAACCACGCAACCCTGCAAACCTGGCTGATCCTTTTCAACGTGCACTGCTCTGTCCCGGGCGTA
4	Codon2	cp12mer-1130	A0A1J5IPJ8	3	NA	A0A1J5IPJ8;cp12mer-1130;Codon2;3	GACTGCGGCGTTGGTGCTCTTCGCAATCCGACCAACGAAGAGCTCCGTGAAGCAGTGGGCTGATCCTTTTCAACGTGCGCAACTGGCCCAATTCCGCGCTGACCCGGAGCGTGGCCAGTGGGATGGTGTTCACGAACAAGACGGCTCGCGCTACTTTAGTATCCTGCGTCCGATTGTAGTGCATGACGAGTGTCTGAAGTGTCATGGTCGTCCAGAGCAGGCCCCAGTTGGCCTGGTCGAGCTGTACGGTCCAGACCTGGGCTTTGGCCATCAGAACGGCACTGCTCTGTCCCGGGCGTA
4	Codon2	cp12mer-1130	A0A1J5IPJ8	4	NA	A0A1J5IPJ8;cp12mer-1130;Codon2;4	GACTGCGGCGTTGGTGCTCTTCGCAATCCGACCAACGAAGAGCAGAGTGTCGCAGTGTTTGGCCATCAGAACGGCGAGATTCTGGGCCTGGAAACGGTAACCATGTCGCTGACTCCAGCCCTGGAAAACGTTCGCCGCATTACCGGTCATGTACTGCTGATTGGTTTCGGCGTCATTCTGCTGATTTGGGTATGCGCCGAAGGACTGTTTATCCAGTTCATTGGTCAACCTCTGGCACGCCTGATCCGTCGTTTTGACGCGATTGCTGGTGGTACGCAGCACTGCTCTGTCCCGGGCGTA
4	Codon2	cp12mer-1130	A0A1J5IPJ8	5	0	A0A1J5IPJ8;cp12mer-1130;Codon2;5;0	GACTGCGGCGTTGGTGCTCTTCGCAATCCGACCAACGAAGAGCACGGTGTCATGCAGTGTTGCTGGTGGTACGCAGCCGCTGCGCACTGAGGTCCCAATTGCACAACGCGATGAAATCGGCGACCTGACTGCAAGTTTTAACGCACTGGCTCGTCACCTGGCAGCGCTGGCAGACGTGAGACCGTGATGGGGTCACGTAAATGAAACTACCGCAATTAGTTAATCGGACGTCCGAAGGGCAGTTCCCTATTCTTATACTACCAACGGACAATCAGCTATCACTGCTCTGTCCCGGGCGTA
4	Codon2	cp12mer-1131	A0A0U1KWY8	1	NA	A0A0U1KWY8;cp12mer-1131;Codon2;1	GACTGCGGCGTTGGTGCTCTTCGCATGATGAAGGGCGAAGAGCGCGTCGCAGTGATCGGGGATGGTAACTAACGGGTCTCACATATGCGTTTCAAAAATAGCCTGACCATTAAGTTTATGATCGGTGTAGCAATTATTACCATTGTTCTGATGACTGTAAATCTGCTGTGGAACATTCGTCAATACAATTTTCAAGCAGAAAGTGAGATGAAGGAGAAGGCGGAGGTCATTGCACAGCAGCTGATCGCGACCCGCGCATTCATCGCAGGTAAGCAGGACCACTGCTCTGTCCCGGGCGTA
4	Codon2	cp12mer-1131	A0A0U1KWY8	2	NA	A0A0U1KWY8;cp12mer-1131;Codon2;2	GACTGCGGCGTTGGTGCTCTTCGCATGATGAAGGGCGAAGAGCTGTTCTCGCAGTGCATCGCAGGTAAGCAGGACCTGATTAACGCCAACTATGATGGTGGCTACGAGTTCAAACACCTGAATCCGGCTGCTGTGGGTAAGGGTATCGGCGAAATCTTCAATGGTTACTCGGGCTATCGTTTCAAACAAACGCGTCCTATCGTGCGCGATCCGTACAACGCTCCTGACAATTTTGAGATCGAGGCCATGAAACAGCTGGCCGCAGACAAGAACCTGAAGCACTGCTCTGTCCCGGGCGTA
4	Codon2	cp12mer-1131	A0A0U1KWY8	3	NA	A0A0U1KWY8;cp12mer-1131;Codon2;3	GACTGCGGCGTTGGTGCTCTTCGCATGATGAAGGGCGAAGAGCGGTTTGCAGTGCGCAGACAAGAACCTGAAGGAACTGTGGGGCTATGATGAAATTGACGGCAACCGTGTATTCCGTTACCTGGTACCTCTGTACTATGACGAAAGCTGCCTGAGTTGCCATGGTAAACCAGTTGGCCGTAACGACATCAGTGGCTATGCCAAGGAGGGTTTCTCGGCGGGCGAGTTCGCCGGTAGTATCTCGGTTGTCTTCCCAATGGCGCGTTTCGAGGCAGCACACACTGCTCTGTCCCGGGCGTA
4	Codon2	cp12mer-1131	A0A0U1KWY8	4	NA	A0A0U1KWY8;cp12mer-1131;Codon2;4	GACTGCGGCGTTGGTGCTCTTCGCATGATGAAGGGCGAAGAGCCGTTTAGGCAGTGCGTTTCGAGGCAGCACAGCGCACTAATATCTCGAGCCAGGTAGTTTTTATTCTGTTTATGGTCTTCGTAAGTATTGGGCTGACCTACCTGATGATGGAACATATCATTATCATGCCAATCCGCGAGCTGACTGGCAAGGTTGCAGAACTGGGCCGTGGTAATCTGAGCGCACAACTGACGGAGATCCAGACTTACGACGAGATGCGTTCGCTGGCGCAAGAGTCACTGCTCTGTCCCGGGCGTA
4	Codon2	cp12mer-1131	A0A0U1KWY8	5	0	A0A0U1KWY8;cp12mer-1131;Codon2;5;0	GACTGCGGCGTTGGTGCTCTTCGCATGATGAAGGGCGAAGAGCTGCTTGCTAGAACGGAGCAGTGCGCTGGCGCAAGAGTTTAACACCATGGCGAGTAAGCTGAACGAGCTGGCCGACGTGAGACCACCGGCAGGATATTCAGGCACGTGCCTGTTGCATCTGCTGCTGGATTCTGGGGCAGAAAATGGAAGACCATGGTTGGATGCTCCTTAGTGAAGTAGATCGAGGATAATTCGGCTTTGTTCTCTAACAATTGGTACCAACGGACAATCAGCTATCACTGCTCTGTCCCGGGCGTA
4	Codon2	cp12mer-1132	F0SG75	1	NA	F0SG75;cp12mer-1132;Codon2;1	GACTGCGGCGTTGGTGCTCTTCGCTCAAGCTCTCTCGAAGAGCGCGTTGCAGTGATCGGGGATGGTAACTAACGGGTCTCACATATGCCAAACCTGGTACATTCGGACCAAATCTTTATGAGTTACCGTACCATTAAGCGTCTGCTGGGCGAAACCAGCCTGGAGCGCAAGTGTCGCTTTCTGTTCGGCGGTGGCCTGATGCTGCTGATTAGTGGTAGTTTCTACTTTTATGCGCGTCTGAACGCACGTATTTTTGAGAGCCAAAATAAGGAAACTGCTCACTGCTCTGTCCCGGGCGTA
4	Codon2	cp12mer-1132	F0SG75	2	NA	F0SG75;cp12mer-1132;Codon2;2	GACTGCGGCGTTGGTGCTCTTCGCTCAAGCTCTCTCGAAGAGCCGATTGCAGTGAGCCAAAATAAGGAAACTGCTCAACTGCTGGTTGCACCAATTATTATGGAAAAGCACATGAAGGCTGTCGACATCGACGCTGAATACATCCCAGTAATTGAGGAGATGGCTAGCACTCTGAAACCAATTGAACTGAAGGATTACCGTTGGCGCCTGCTGAAATCGGACCCTGCCGCCGATAGTCAGGATCGCCCGAACGACGAGATTGGTTACCAAGCACTGTCGCACTGCTCTGTCCCGGGCGTA
4	Codon2	cp12mer-1132	F0SG75	3	NA	F0SG75;cp12mer-1132;Codon2;3	GACTGCGGCGTTGGTGCTCTTCGCTCAAGCTCTCTCGAAGAGCGTCTCGCAGTGTGGTTACCAAGCACTGTCGAAAATTCGTGCTGGTGAATCGGAGTACATCCTGCCTCTGCCGGATAAGAAAGAGTATCGCTACTATGCGGCCGTGCGCGCGGGCAAGAGTTGTCTGAGTTGCCACTATCATAATAAGCCAGGCGTTTCGCCTGGTGATACGATCGGTATGGTTAAGATCACTCTGCCACTGGACAAGACTCAGTCGCGCCTGGCGGAAAACAATGCCACTGCTCTGTCCCGGGCGTA
4	Codon2	cp12mer-1132	F0SG75	4	NA	F0SG75;cp12mer-1132;Codon2;4	GACTGCGGCGTTGGTGCTCTTCGCTCAAGCTCTCTCGAAGAGCAATAAATTTTGCAGTGCCTGGCGGAAAACAATGCAATCCTGCTGGCAATGGGTATCGTAACGAGTTTCCTGGCAATGGTAGCTGCGTATGCCATCGTACGCTACGTAATCGTCAAGCCTGTGCTGTATCTGAAGGACATTAGTGAGGAGATCGCTCGCGGCACCCTGGATCTGCGCGCTGACATCCGCACTGGCGACGAATTTGAAGAACTGTCGCATGCGTTCAACCGTATGCTGCACTGCTCTGTCCCGGGCGTA
4	Codon2	cp12mer-1132	F0SG75	5	0	F0SG75;cp12mer-1132;Codon2;5;0	GACTGCGGCGTTGGTGCTCTTCGCTCAAGCTCTCTCGAAGAGCACAGGACGAGCAGTGGCGTTCAACCGTATGCTGCGCCACCTGGTTACTCTGGCGGACGTGAGACCTCGATGCGACGATGAAATATCTACCGAACTCTTGCCCATTTGGTGAGTGGTTGTACGCGGCACTTTCCTTAGATGCGCGACGGACCCCGGGTTGGCCCATAATCAAAAGTCGTGCGGTACGCACTTCTCGTAACCATGATTACTCGCTATCACCAACGGACAATCAGCTATCACTGCTCTGTCCCGGGCGTA
4	Codon2	cp12mer-1133	A0A1E3XGQ1	1	NA	A0A1E3XGQ1;cp12mer-1133;Codon2;1	GACTGCGGCGTTGGTGCTCTTCGTCGGAGTTACCACGAAGAGCATCGGGCAGTGATCGGGGATGGTAACTAACGGGTCTCACATATGGACAACGCAAAAGGTATCCTGCCAATTATTTGTCAAAGCATTTATACTAAGGGCATCATTGTGTTCAGCAAGATTAAGCTGGGTACTAAGCTGCTGTGTTTTATTGCCCCAATCCTGATCGTTGTTATGGGTATTGTATTCACTTGGGTTATTAAGCGCGAGGAGAATCTGATCCGTGAGGAGATCCGTAAGCACTGCTCTGTCCCGGGCGTA
4	Codon2	cp12mer-1133	A0A1E3XGQ1	2	NA	A0A1E3XGQ1;cp12mer-1133;Codon2;2	GACTGCGGCGTTGGTGCTCTTCGTCGGAGTTACCACGAAGAGCCAGGTGCAGTGTCCGTGAGGAGATCCGTAAGAAAACCGAGGTACTGGCCCAAAAACTGGAAATTGTTCGCGAGTATATCGCAGACAAGCAAGACATTATTAATACTGATCCAGAAACGGGTAACATCACTTTTAAGCACCTGAATCCAGCACGTGTTGGTGCAGCGATTAGTAAAAAGTTCTCGGAAAGTACCAACTATATCATGAAGCAAACCAGCCTGGACTACCGTAACCCAGCACTGCTCTGTCCCGGGCGTA
4	Codon2	cp12mer-1133	A0A1E3XGQ1	3	NA	A0A1E3XGQ1;cp12mer-1133;Codon2;3	GACTGCGGCGTTGGTGCTCTTCGTCGGAGTTACCACGAAGAGCGCGCAGTGTGGACTACCGTAACCCAGAAAATGCACCTGACGAGTACGAGATCAAAATGCTGAAAAAGTTCCAAGCTACCAAGAACAAGAATGCTACTTGGGGCGAGGGTTATGACGAGGACGGTAAGAAAATCATGCGCTATATGTTCCCTCTGTATATTAAGGAAGAGTGTATGCCGTGTCACGGTAAGCCAGAATATGAGGGTGAGGTCGACATCACTGGTTATAAAAAGGAAGCACTGCTCTGTCCCGGGCGTA
4	Codon2	cp12mer-1133	A0A1E3XGQ1	4	NA	A0A1E3XGQ1;cp12mer-1133;Codon2;4	GACTGCGGCGTTGGTGCTCTTCGTCGGAGTTACCACGAAGAGCTATCATATCGGCAGTGGACATCACTGGTTATAAAAAGGAAGGTTACCGCCTGGGTGAGCTGCGTGGTGCCATTTCGGTAGTAGCACCGGCCGAACACATGGAGGCGGTCATCAAGACCAATAGCCTGATCCTGTTCATTATCGGCATTGTGAGCACCATTAGTGTTGTCTTCCTGACTTACCTGCTGATTCGTCGTTTCGTGAAGAGTCCACTGTCGCGTACGGTGGCAGCAACTCCACTGCTCTGTCCCGGGCGTA
4	Codon2	cp12mer-1133	A0A1E3XGQ1	5	0	A0A1E3XGQ1;cp12mer-1133;Codon2;5;0	GACTGCGGCGTTGGTGCTCTTCGTCGGAGTTACCACGAAGAGCTCTATTCATCGCAGTGCGGTGGCAGCAACTCGCGTGATTGCCAAGGGCGACCTGTCGAAGCGTGTGGATGTCGAGAGTGGCGACGAGTTCGGCGAGCTGGCTGAGAGTTTCAATATTATGGCAGAGAGCATTGAGGAGCTGGCAGACGTGAGACCAGAGATTGGTCGGCACCTTAGGAGTAAATCTGCATGCGTTCGACGACCAACGATTAGGCATACCAACGGACAATCAGCTATCACTGCTCTGTCCCGGGCGTA
4	Codon2	cp12mer-1134	A0A259UUT4	1	NA	A0A259UUT4;cp12mer-1134;Codon2;1	GACTGCGGCGTTGGTGCTCTTCGAACTCCTTGCTCCGAAGAGCCTGTAGCAGTGATCGGGGATGGTAACTAACGGGTCTCACATATGGTATTTAAGAACAGTCTGACCGTCAAGTTCATGGTAGGCATCGCTGTCATCACTATCGTACTGATGAGTATTAACCTGCTGTGGAATATCCGTCAATACAACTCGCAGGCAGAAAGCGAGATGAAAGAGAAAGCAGCCGTTATTGCCCAGCAGCTGGTAGCCACGCGCGCATTCATTGCCCTGAAGCAAGACCACTGCTCTGTCCCGGGCGTA
4	Codon2	cp12mer-1134	A0A259UUT4	2	NA	A0A259UUT4;cp12mer-1134;Codon2;2	GACTGCGGCGTTGGTGCTCTTCGAACTCCTTGCTCCGAAGAGCGGTGCTTGCAGTGCATTGCCCTGAAGCAAGACACCATTAATATGAATGCAAATGGCGGTTACGAGTTCAAGCACCTGAACCCGGCAGCCGTAGGCAAGGGCATCGGTGAAATTTTCAACGGTTATTCGGGTTACAAGTTTAAGCAGATCCGTCCTCAGGTACGCGATCCTTATAACGCACCAGATAATTTTGAGCTGGAAGCTATGAAACAACTGGCCGCCGATAAGAACCTGAAGCACTGCTCTGTCCCGGGCGTA
4	Codon2	cp12mer-1134	A0A259UUT4	3	NA	A0A259UUT4;cp12mer-1134;Codon2;3	GACTGCGGCGTTGGTGCTCTTCGAACTCCTTGCTCCGAAGAGCTGTACTATTGCAGTGCGCCGATAAGAACCTGAAGGAGCTGTGGGGTTACGATGAAATTGACGGTAAGCGTGTATTTCGCTATCTGGTTCCTCTGTATTACGACGAGAGTTGTCTGAGTTGCCATGGTAAGCCTGCGGGCGTAAAGGACATCAGTGGCTATGACAAGGAAGGTTTCTCGGCTGGTGAGTTCGCAGGCAGTATCTCGGTAGTTTTTCCGATGGCCCGTTTTGAGGCTGCACTGCTCTGTCCCGGGCGTA
4	Codon2	cp12mer-1134	A0A259UUT4	4	NA	A0A259UUT4;cp12mer-1134;Codon2;4	GACTGCGGCGTTGGTGCTCTTCGAACTCCTTGCTCCGAAGAGCGCGCCGCAGTGGCCCGTTTTGAGGCTGCTCAACGTACCAACGTTTCGAGTCAAGTGGTTTTTATTCTGTTCATGGTTTTTGTATCGATTGGCCTGACTTACCTGATGATGGAGCACATCATTATTATGCCAATCCGCGAGCTGACTAGTAAAGTGGTGGAGCTGGGTCGCGGCAATCTGAGTGCACAGGTAACTGAGATTCAGACTTATGACGAAATGCGCTCGCTGGCAGAGGAGCACTGCTCTGTCCCGGGCGTA
4	Codon2	cp12mer-1134	A0A259UUT4	5	0	A0A259UUT4;cp12mer-1134;Codon2;5;0	GACTGCGGCGTTGGTGCTCTTCGAACTCCTTGCTCCGAAGAGCTTTGCAATCTCTCCGCAGTGCTCGCTGGCAGAGGAGTTCAACACTATGGCCTCGAAGCTGCACGAGCTGGCCGACGTGAGACCGCAGCCATGGGTAACCGCTATGGAGTCCCTCTACCAATGCGGCCACGAGCGTACATCAGCGTCCCTGTCGGCTAGGGCTACTCGCGACTTATGATAACATCACGGAAATCTCGACCGACGCCGTTTATCCCAAACCAACGGACAATCAGCTATCACTGCTCTGTCCCGGGCGTA
4	Codon2	cp12mer-1135	A0A354A595	1	NA	A0A354A595;cp12mer-1135;Codon2;1	GACTGCGGCGTTGGTGCTCTTCGTCGGAAAAGGGTCGAAGAGCTCCAAGCAGTGATCGGGGATGGTAACTAACGGGTCTCACATATGCAGACTCTGAAGCGTCTGCTGCGTCAATTCCGCGCACTGAAGCTGAGTCTGAGTCTGAAGTTCATTATTGGTGTAGCGATTGTACTGGCGGTAACCACTGGTACCTCGATCCATTACATCAATGAGAACCACAAAAAGCTGGTCGTGGAACAAATTGATCAACAAGCCCGTGCACTGTTTCGCCAAATCGTACACTGCTCTGTCCCGGGCGTA
4	Codon2	cp12mer-1135	A0A354A595	2	NA	A0A354A595;cp12mer-1135;Codon2;2	GACTGCGGCGTTGGTGCTCTTCGTCGGAAAAGGGTCGAAGAGCCCTCACAGCAGTGACTGTTTCGCCAAATCGTACTGACCCGCAAGTGGATCTCGGACCATGGCGGCGTTTTTGTCGAACGCATGCCATGGAAGGAACCATCGCCATATCTGTCGGACCCAGAAATCATTGACACCCATGGTAAGAAATACGTCCGTCAGAGCCCAGCTATGGTAACTAAGGAGCTGTCGAAGTATGCTCGTGAGAAAGGACTGTATTGGTTCCATATCACTAGTCTGCACTGCTCTGTCCCGGGCGTA
4	Codon2	cp12mer-1135	A0A354A595	3	NA	A0A354A595;cp12mer-1135;Codon2;3	GACTGCGGCGTTGGTGCTCTTCGTCGGAAAAGGGTCGAAGAGCCGTAGGCAGTGTTGGTTCCATATCACTAGTCTGAAACTGATTAACCCAGAGAATGCACCAGATGAATTTGAGCGTGCGGCTCTGAAGGAGTTTGAAACCAAGGGCACCCGCGAAAGTACTAAGATCGAGAAGGTCAATTCGAGTTACTTTTACCGCTACATCGCACCACTGTATATTGAGGAAACCTGTCTGAAGTGTCACAGCCATCAAGGTTACCGTCCAGGTGATGTCCGTGGCACTGCTCTGTCCCGGGCGTA
4	Codon2	cp12mer-1135	A0A354A595	4	NA	A0A354A595;cp12mer-1135;Codon2;4	GACTGCGGCGTTGGTGCTCTTCGTCGGAAAAGGGTCGAAGAGCTCCTCGCAGTGCCAGGTGATGTCCGTGGTGCGATCAGCGTAACTGTCCCAATGGACTCGGCACTGGTTATGATTAACTCGGGCCGCCGTGATCTGATTATTACTAGCAGCGTCACCATCGGTATCCTGATGATTGTTCTGTTCATTATGATGAAGGAGCTGGTCATCCGTCCAGTTAACGAGCTGAAGAGTAGCATCGAGGACTTCTCGAAGGGCCGCAAGAGTCGTACTGCTCCACACTGCTCTGTCCCGGGCGTA
4	Codon2	cp12mer-1135	A0A354A595	5	0	A0A354A595;cp12mer-1135;Codon2;5;0	GACTGCGGCGTTGGTGCTCTTCGTCGGAAAAGGGTCGAAGAGCACAGGCCTCGGGCAGTGCAAGAGTCGTACTGCTCCAGTGAGTACGGGTGACGAGCTGGAGGACCTGTCGAACAGCTTTGTTGATATGAGCCGCGCTCTGAGTGACCTGGCAGACGTGAGACCATAACTGAATCAGGATGCGACGGATCCTGTCGGCTGTCCCCGGCGGATCCGTTGGTTATATGCGAAGCGGACGTACGGCGAGGGCCTCCGGTGAACCAACGGACAATCAGCTATCACTGCTCTGTCCCGGGCGTA
4	Codon2	cp12mer-1136	A0A2K2U9P1	1	NA	A0A2K2U9P1;cp12mer-1136;Codon2;1	GACTGCGGCGTTGGTGCTCTTCGTTTACTTCGCCCCGAAGAGCAGAGTTGATGCAGTGATCGGGGATGGTAACTAACGGGTCTCACATATGTGTCGTGCCGTTTTCGCGTGGCATATGCAGTCGGTTTGCGCAGCCGTTTGCAAGGGTCGTGGTTGGATGGGCATGAAACGTGACGAACGTGCCGCAAGTCGCGGCCGTCGCCCACTGATTGTCCAGTATGTTGTACTGATGACTTGTATTGCGACCGTCCTGGTAGCAACCTATACTGCTTGGAGTTACACTGCTCTGTCCCGGGCGTA
4	Codon2	cp12mer-1136	A0A2K2U9P1	2	NA	A0A2K2U9P1;cp12mer-1136;Codon2;2	GACTGCGGCGTTGGTGCTCTTCGTTTACTTCGCCCCGAAGAGCGCAGTGCAACCTATACTGCTTGGAGTTACTCGGAGCAGGCCCGTCAAATGGAGCAACAGATGCTGAGTGAAGCCCGTGTACTGGAGAAGTCGGTGCGTGCTACTTGGGATTTTATTGACTATGAACAACCGAATATCAACTATGACTCGGATGGCACCTATGATTTCAAGGGCCTGTACTGCAGTCTGGTCGGTAAGAGTGTCGGCAAACTGTTCTCGATGTCGACCGATTACCAACACTGCTCTGTCCCGGGCGTA
4	Codon2	cp12mer-1136	A0A2K2U9P1	3	NA	A0A2K2U9P1;cp12mer-1136;Codon2;3	GACTGCGGCGTTGGTGCTCTTCGTTTACTTCGCCCCGAAGAGCCGCTTGCAGTGGATGTCGACCGATTACCAATACACTCTGCGTTACACTCGCATCGACCCACGCAATGCTCTGGATGAGCCAGACATGTTTGAGCAAGCTGCTTTCGAAAGCTTCTACAACGAAGGTAGCGATGAATATTACGATTTTGTCGACGACGAGCAAGGCGGCCGTAACTTCCGCTATGTTGGTGCCATTTACCTGACGCAGTCGTGCATGGACTGCCATGGTGGCCCTAACACTGCTCTGTCCCGGGCGTA
4	Codon2	cp12mer-1136	A0A2K2U9P1	4	NA	A0A2K2U9P1;cp12mer-1136;Codon2;4	GACTGCGGCGTTGGTGCTCTTCGTTTACTTCGCCCCGAAGAGCTGCCAGAGCAGTGGCCATGGTGGCCCTAAGGGTGAGCTGGACGTTACTGGTTTTGAAAAGGAAGGCCTGCGTATCGGCGACATCGGCGGCGCGGTGAGCATTACTGCACCAGCCGAGCTGTACCAAGCTGGTATCGACCTGAACACGGGTCGTACCGCCGTCTTTTTCGTTCTGTTTCTGAGTGTTGCTTTTGGTGCTTCGGTCCTGTTCTTTCGCCGTAATGTGACGGCGCCAATCACTGCTCTGTCCCGGGCGTA
4	Codon2	cp12mer-1136	A0A2K2U9P1	5	0	A0A2K2U9P1;cp12mer-1136;Codon2;5;0	GACTGCGGCGTTGGTGCTCTTCGTTTACTTCGCCCCGAAGAGCACGGTGGCCAATCAGCAGTGTAATGTGACGGCGCCAATCGCCCGCATTGAGGACGCAACTGTAGAAGTAGGTCGTGGTAACCTGGAAGTTGACCTGAAGGGCATGGGTCACTCGCGTGAGCTGAATGACCTGGCAACGGGTGTCGAAGCCATGGCACGCGAACTGGATCTGGCAGACGTGAGACCAAAGTTTGCTTCGCGTTTCCCCGGATAATGAACCAACGGACAATCAGCTATCACTGCTCTGTCCCGGGCGTA
4	Codon2	cp12mer-1137	A0A5K7ZEP0	1	NA	A0A5K7ZEP0;cp12mer-1137;Codon2;1	GACTGCGGCGTTGGTGCTCTTCGGTGAAAAGTGCCCGAAGAGCATCGGCAGTGATCGGGGATGGTAACTAACGGGTCTCACATATGAAATCGCTGGCTGGTAAGCTGATCCTGAGTATTGGTATTGCATCGGCTCTGCTGGCCACTTATCTGTTTTACGAAACTTACCGCATGACTAACCAACGTCTGGAGGATGTTGTGGTACAACAAGCGGAGATGGCGATGCAATTCGATCTGAGCATCCGTAGCTATGTCGGTGGTATTGTGCGTCCTATGATGTCACTGCTCTGTCCCGGGCGTA
4	Codon2	cp12mer-1137	A0A5K7ZEP0	2	NA	A0A5K7ZEP0;cp12mer-1137;Codon2;2	GACTGCGGCGTTGGTGCTCTTCGGTGAAAAGTGCCCGAAGAGCGCCACTGGCAGTGGTATTGTGCGTCCTATGATGTACGAGCTGCTGGGTGAGGACGAGTTCGTTCCTGAAACTATGAGTACTTCGTTCGTTGCTCGTTCGATCTTCGAAGACGTGCGCAAACGCTTCCCGGAAACTATCATTAAGTTTAGTTCGGACAACCCGCGCAATCCAGTCAATCAAGCCGGTCCAGAAGAACTGAAGGTTATCCGCTACTTCAACGAGAACCCGAACGTCAACACTGCTCTGTCCCGGGCGTA
4	Codon2	cp12mer-1137	A0A5K7ZEP0	3	NA	A0A5K7ZEP0;cp12mer-1137;Codon2;3	GACTGCGGCGTTGGTGCTCTTCGGTGAAAAGTGCCCGAAGAGCGTCCCGCAGTGCGAGAACCCGAACGTCAAGCGCTGGACTGGTCAGATTGAGATTAAGGGCCGCTCGTACCTGGCTAAGTTCAGCGCACGTCGCATGATCCCGAGTTGTCTGAAATGCCATGGTGACCCAGCAGATGCACCACGCAGTCTGATTGAACGCTACGGTGAGAAGGCTGGTTTCCACCGCCCGATTGGTGAGGTGATCGGTACGGATACTGTAGCCGTACCACTGAGTTCCACTGCTCTGTCCCGGGCGTA
4	Codon2	cp12mer-1137	A0A5K7ZEP0	4	NA	A0A5K7ZEP0;cp12mer-1137;Codon2;4	GACTGCGGCGTTGGTGCTCTTCGGTGAAAAGTGCCCGAAGAGCTTGTTGCAGTGGTAGCCGTACCACTGAGTTCGATGACTAGTGCGCTGTGGTCGGAATCGATTGACAAATTCATCCTGATCGGCCTGATGGTAGGCTTTTTCTTTTTTGTCATCACGCAGATTATCCGCCTGAGCGTGACGAATCCTCTGGCTAAGATCAGTCGCCATATGTCGGAGGCTGCAGCTAGCGATTCGTACCGTGACATCGCTGAAATTCGTATCAGTAGTAAAGACGAACACTGCTCTGTCCCGGGCGTA
4	Codon2	cp12mer-1137	A0A5K7ZEP0	5	0	A0A5K7ZEP0;cp12mer-1137;Codon2;5;0	GACTGCGGCGTTGGTGCTCTTCGGTGAAAAGTGCCCGAAGAGCCACTGGAGCAGTGTTCGTATCAGTAGTAAAGACGAAATCGGTGAGGTCGCAGATTCGTTTAATGTACTGTTCTCGAAGCTGCATGGCCTGGCTGACGTGAGACCCAAGGTATATGACGTGTGAGTGGCGGGGTCAGGACCCGTAGGTCGACCAAATACCACCAACCGATCGTGGCAAAGTGATCCCTTTGTTTTGTATTCAGTCACGGGTTGAAGCACCAACGGACAATCAGCTATCACTGCTCTGTCCCGGGCGTA
4	Codon2	cp12mer-1138	A0A369LU86	1	NA	A0A369LU86;cp12mer-1138;Codon2;1	GACTGCGGCGTTGGTGCTCTTCGTGCTGGAGATAGCGAAGAGCCGTAGCAGTGATCGGGGATGGTAACTAACGGGTCTCACATATGCAAAAGATCTCGCTGAAAACCATTTATCTGGTTGCACTGTCGGCGGTCTTCGCTGTGAGCTTTCTGATGTTTGTACTGTTCGATCTGCAAAGCCAACAACGCCAGACCGAGGCGGCGATGCTGGAAGAAGCGCGTACGTTTGCACGTGAAATGGACGCTGTCTGGCAATTCATGGACAATAGCCAAACTGTAACACTGCTCTGTCCCGGGCGTA
4	Codon2	cp12mer-1138	A0A369LU86	2	NA	A0A369LU86;cp12mer-1138;Codon2;2	GACTGCGGCGTTGGTGCTCTTCGTGCTGGAGATAGCGAAGAGCATGCTGCAGTGTGGACAATAGCCAAACTGTAATTAATACTACTTCGGACGGCGTGTACGAGTTTAAGGGCCTGCATTGTAGTCGCGTAGGTAAATCGGTAGGTGCCCTGTTTAGCAAGGGTTCGGATTACACTATTCGTTACACCAATTTTAATCCACGCAACAGTCAAGACGAGCCAGACGCGTTCGAGGCACAAGCACTGGAGGCCTTTAACGCTAACGCCGCGGTAACCGAATCACTGCTCTGTCCCGGGCGTA
4	Codon2	cp12mer-1138	A0A369LU86	3	NA	A0A369LU86;cp12mer-1138;Codon2;3	GACTGCGGCGTTGGTGCTCTTCGTGCTGGAGATAGCGAAGAGCCAATATGCCCAGCAGTGGCCGCGGTAACCGAATACTACGAGGTAACGGACTTCCAAGGTGTAGAGCGCTTTCGCTACGCACAAGCTCTGGAGGTAGACAAGTCGTGCCTGGAGTGTCACGGTGAGCCGGCGGGTGAGGTAGACATCACGGGCAAGGTTAAAGAGGGCTGGACTCTGGACTCGGTTGGTGGTGCAATCTCGATTGTCATCCCACTGGACCAACAACAACAAGCGGTCCACTGCTCTGTCCCGGGCGTA
4	Codon2	cp12mer-1138	A0A369LU86	4	NA	A0A369LU86;cp12mer-1138;Codon2;4	GACTGCGGCGTTGGTGCTCTTCGTGCTGGAGATAGCGAAGAGCCAAATGCAGTGCAACAACAACAAGCGGTCCGCGACAATGTAGTTCGTGATGTTGTTTATTTCCTGTTTATCACCCTGCTGATCGGCGCCGTAGTGTACGCGGTGACTACTTTCTTTGTATTCCGTCCTCTGAACCGCATGAAACTGGCATTTACTGAGATGGGTGAGGGTAAGCTGGCGGTATCGCTGGACGACGCGCACGCCGCGCGTGAGGTAAGTCGCCTGATTGAACGTTTTCACTGCTCTGTCCCGGGCGTA
4	Codon2	cp12mer-1138	A0A369LU86	5	0	A0A369LU86;cp12mer-1138;Codon2;5;0	GACTGCGGCGTTGGTGCTCTTCGTGCTGGAGATAGCGAAGAGCTTTTCTGGCTGCAGTGGTCGCCTGATTGAACGTTTTAATAGCATGGCGGCCGAACTGCACGCTCTGGCGGACGTGAGACCACGCTAAAAGTGGTCATTTCTGGGTAACGGTTTCATTTCCTTATCCCGTCCGCTTCATTCAGGTGTACGGTAAAAGTAATGATCTCCCCACAGCTCTAATAGATGAATCCCTTTAGTTGACCAATAGTATTTGCTTACCAACGGACAATCAGCTATCACTGCTCTGTCCCGGGCGTA
4	Codon2	cp12mer-1139	I3IMK5	1	NA	I3IMK5;cp12mer-1139;Codon2;1	GACTGCGGCGTTGGTGCTCTTCGTTAGGCCCATCACGAAGAGCGTGGCAGTGATCGGGGATGGTAACTAACGGGTCTCACATATGAAGCTGGGTACTAAGTGTGTACTGTCGATTAGTATCACCCTGGCACTGATTCTGGGTATTAGTTTTACCTGGATCATTCAACGCCAGCGTTATCTGCTGAAGGAGGAGATTAAAAAGCAGGCAAAGATCCTGGTAAAGGAAGTGGAGATCACCCGTAAGTATCTGGCTTCGGTTCAAGACATCATCAATACGGACACTGCTCTGTCCCGGGCGTA
4	Codon2	cp12mer-1139	I3IMK5	2	NA	I3IMK5;cp12mer-1139;Codon2;2	GACTGCGGCGTTGGTGCTCTTCGTTAGGCCCATCACGAAGAGCCGTTGGCAGTGTTCAAGACATCATCAATACGGACCCAATCAGTGGCAACAAGGTATTCAAGGGGCTGAATCCAGCTAAGGCTGGTAGTGAGATCAGTCACCGCATTAGTAAGAGTACGCCGTACATTATCCGTCAAATTTCGCTGAAGTACCGTAACCCGCGCAATGCCCCAGACGACTTCGAAACCGCTATTCTGAAGACTATGGAAAAGCAAAAGCCACAGGATGCGTTCTCGCCACTGCTCTGTCCCGGGCGTA
4	Codon2	cp12mer-1139	I3IMK5	3	NA	I3IMK5;cp12mer-1139;Codon2;3	GACTGCGGCGTTGGTGCTCTTCGTTAGGCCCATCACGAAGAGCCGCTGGTTAGCAGTGACAGGATGCGTTCTCGCGTGAGTCGCTGGATGCTAACAATAAAAAGATTCTGCGCTACATCGACCCGCTGTACATCGAGGAGGAGTGTCTGCAATGTCATGGCGAACCATCGGGTGAGCTGGACATCTCGGGTCATAAGAAAGAAGGTTACAAGATCGGTGATCTGCGCGGTGCGATTTCGATCATCGCACCACTGGAGCCAATCTACGCGTCGCTGAAAACACTGCTCTGTCCCGGGCGTA
4	Codon2	cp12mer-1139	I3IMK5	4	NA	I3IMK5;cp12mer-1139;Codon2;4	GACTGCGGCGTTGGTGCTCTTCGTTAGGCCCATCACGAAGAGCGCAGTGATCTACGCGTCGCTGAAAACCAATATCATCATCCTGATCGGTATCGCATCGTGTAGTATTGGTATCGTGATCTCGGTTACCTTTCTGCTGATCCGCAAGCTGATTACGCGTCCAATCGCAAAGATCAGCCACACTATGAACGCAATTGCTTCGGGTGACCTGGCAAAACGCATCCATATGAACAGCCGCGATGAGATCGGCATGCTGGTGACTAGTATTAACAAAATGACCACTGCTCTGTCCCGGGCGTA
4	Codon2	cp12mer-1139	I3IMK5	5	0	I3IMK5;cp12mer-1139;Codon2;5;0	GACTGCGGCGTTGGTGCTCTTCGTTAGGCCCATCACGAAGAGCCAATTCGTTAGCAGTGTGGTGACTAGTATTAACAAAATGACTGAGGACCTGCAAAAGCTGGCAGACGTGAGACCTACTCGAGAACAGCAGTAGGACCGTTCCGCTGAGGCGTGATCTTACTCCAAGCTAACCTATCAGTGGCAAGCCATGTCTACATTGGCCCAAACTGCCAGTCGGTACTTGTTAAGCGATATAAGCTGTCTAGACTATACAGACACCAACGGACAATCAGCTATCACTGCTCTGTCCCGGGCGTA
4	Codon2	cp12mer-1140	A0A496T3G8	1	NA	A0A496T3G8;cp12mer-1140;Codon2;1	GACTGCGGCGTTGGTGCTCTTCGGCTTGCACTTACCGAAGAGCCTACGATGTTGCAGTGATCGGGGATGGTAACTAACGGGTCTCACATATGAAGCTGCACACGAAGTTCAGTCTGAGCGTCGGTGTTCTGTTCCTGAGTCTGGGCATCTCGGTAAGTATTCTGGAATATTTTCACCTGAAGAGTGTTGTAAAGCGCCAGGCATATCAACGTTGCCGCCGCATTATTGCGGAGATTGAAGCTACGCAACGTTATGTACGTGAGGTACTGCGCCCAACGGCACTGCTCTGTCCCGGGCGTA
4	Codon2	cp12mer-1140	A0A496T3G8	2	NA	A0A496T3G8;cp12mer-1140;Codon2;2	GACTGCGGCGTTGGTGCTCTTCGGCTTGCACTTACCGAAGAGCAACGCGCAGTGTACTGCGCCCAACGGTATCGAAGCTGATCGATCGTAATAATTTCATTCCTGAGGCCATGAGCACTACTTTCATCAGCCGCAGCATCATCGAGCGTTTCCAACGTCAATACCCTGACTACTATTTTAAGTTCGCAGCACTGACGCCACGTAACTCGATCAATCTGGCAGACGAGCATGAGCGTCAAGTCATTGAGCAATTCAAGGCTAATCCAAAGCTGGAGGAGTCACTGCTCTGTCCCGGGCGTA
4	Codon2	cp12mer-1140	A0A496T3G8	3	NA	A0A496T3G8;cp12mer-1140;Codon2;3	GACTGCGGCGTTGGTGCTCTTCGGCTTGCACTTACCGAAGAGCTTCAGGCAGTGTAATCCAAAGCTGGAGGAGTGGCAGGGACTGCTGGAGCGTAATGGTCAGCTGTACTACGGTGTAGCTACCCCAATCCGCTTCAAAACTAGTTGTATGCGTTGCCACGGTAATCCTGCTGATGCTCCAATGGCTCTGCGCAAGCGTTATGGCGACAAGGGTGGCTTTCGCCGCCAAGTCGGTGACGTGGCTATCAAGTTTGTAGGCATTCCACTGAGTAAGGCACTCACTGCTCTGTCCCGGGCGTA
4	Codon2	cp12mer-1140	A0A496T3G8	4	NA	A0A496T3G8;cp12mer-1140;Codon2;4	GACTGCGGCGTTGGTGCTCTTCGGCTTGCACTTACCGAAGAGCATAAAAGGCAGTGATTCCACTGAGTAAGGCACTGGCTAGTGCGAAGGTACGTGCTTTCGTCTTTACCGGGCTGGCCGCGATGTTCCTGGCGGGACTGTTCCTGACCACCAATTATTTTTTTCGTCGCTTCATCATCCGCCCGCTGCAAATCCTGCAGAATGGTGCTAAGCAAATCGGTAATGGCAAACTGGACTATCGTCTGGGCATTAATACCAAGGACGAGTTCCAAGAGCTGGCACTGCTCTGTCCCGGGCGTA
4	Codon2	cp12mer-1140	A0A496T3G8	5	0	A0A496T3G8;cp12mer-1140;Codon2;5;0	GACTGCGGCGTTGGTGCTCTTCGGCTTGCACTTACCGAAGAGCTAATAGTTCGGCAGTGACGAGTTCCAAGAGCTGGCAAACAATTTTAATCAGATGGCAGAGAAGCTGAAGGCGCTGGCTGACGTGAGACCGGGGACTCGATTCATAGCAATACGCGTTTAACTATAATACAGACATTTGTGTAAGGGCTGAGCTAGGCAATCGGACGCTCTTAGAGTTCGGGCTGGCTTAACGCTTCTAATCTTAACAATTTCTACAACCAACGGACAATCAGCTATCACTGCTCTGTCCCGGGCGTA
4	Codon2	cp12mer-1141	A0A4R5JJF2	1	NA	A0A4R5JJF2;cp12mer-1141;Codon2;1	GACTGCGGCGTTGGTGCTCTTCGGTATTCGAGCGTCGAAGAGCCCCGTGCAGTGATCGGGGATGGTAACTAACGGGTCTCACATATGTACCCAGTAAAAAATAAGCTGAGCACTCGCCTGATGCTGATCATCTCGCTGATTACTCTGGTCATCATGGCGACGGACTTTATCTGGAATATGGAGCGCGCTAAGGAACGCGCTGAGCAAGAGCTGCGTGACAAGGCGCGTGTTATCAGTACTCAATTCCTGGCCATTCGCTCGTTTATCGCTGAAAAGCGTCACTGCTCTGTCCCGGGCGTA
4	Codon2	cp12mer-1141	A0A4R5JJF2	2	NA	A0A4R5JJF2;cp12mer-1141;Codon2;2	GACTGCGGCGTTGGTGCTCTTCGGTATTCGAGCGTCGAAGAGCTCCCGTTTGCAGTGCGTTTATCGCTGAAAAGCGTGCTGAGGATCAGCAAAGCCTGGCTCTGGAGTACAAGCATCTGGACCCGGTGGCGGTAGAGAAGAATATTAATGATGCTTTTGGTAAGGACATCAAGGTGTCGTTCAAGGAGATCTGGCTGACTGCCACTAAAGACTGCAATATGGCGGACGAGTTCGAACGCAATCTGATTGAGCAGCTGAAGAAAGACAAGGGCCTGAACGCACTGCTCTGTCCCGGGCGTA
4	Codon2	cp12mer-1141	A0A4R5JJF2	3	NA	A0A4R5JJF2;cp12mer-1141;Codon2;3	GACTGCGGCGTTGGTGCTCTTCGGTATTCGAGCGTCGAAGAGCTCAGGCAGTGAGACAAGGGCCTGAACGAGGCCTGGGGTACTCGCGGCATTAATGGTAATCGCATTTTCACTTATACTGTACCAATTTACATTGAAGAGGGTTGCCTGAATTGTCACAATGAGGGGCTGGCTGACCTGGGGCTGAGCAATCTGCAAAAGCATACTCTGGGTGAACTGGCTGGTGCGATCTCGCTGAATATCCCAATGCATGCTTTCCAGGAGAACCTGCGCACGGATCACTGCTCTGTCCCGGGCGTA
4	Codon2	cp12mer-1141	A0A4R5JJF2	4	NA	A0A4R5JJF2;cp12mer-1141;Codon2;4	GACTGCGGCGTTGGTGCTCTTCGGTATTCGAGCGTCGAAGAGCACCCATAGGCGCAGTGGAACCTGCGCACGGATATCCTGGCACATCTGCTGGTCACCGCTCTGCTGATTATTCTGACCCTGGGTTGTGTGTTCGCTGTAATGCACAAAATGGTAGCTCGTCCTCTGTACCAACTGACTGCCATTGCTACTGAGATCGGTCAAGGCAACCTGGACAATAACTTTCCAGAGATTAACGCACCTGGCGAGATCAAGCTGCTGGCTCGCGAGTTCGAGAGCCACTGCTCTGTCCCGGGCGTA
4	Codon2	cp12mer-1141	A0A4R5JJF2	5	0	A0A4R5JJF2;cp12mer-1141;Codon2;5;0	GACTGCGGCGTTGGTGCTCTTCGGTATTCGAGCGTCGAAGAGCAGGTTCCGAGGGCGCAGTGCTCGCGAGTTCGAGAGCATGGCTAAGAAACTGAAGGAGCTGGCAGACGTGAGACCGGAGACGGAGGAGGCTTTCTCGCCCGGGCATTTTGACCATGGATGGAGGCGATTTTGAACGGACCCGTCACTAAACTCGACAGCCGAATGAGAGGCTTGATCAGTCCGTGTCACTGGGGAGTATTACAAGCTTTCACCCCGCACCAACGGACAATCAGCTATCACTGCTCTGTCCCGGGCGTA
4	Codon2	cp12mer-1142	A0A1W9X9J6	1	NA	A0A1W9X9J6;cp12mer-1142;Codon2;1	GACTGCGGCGTTGGTGCTCTTCGCGTGAAGCAACTCGAAGAGCGTTGAAGCAGTGATCGGGGATGGTAACTAACGGGTCTCACATATGAAGAAATACCATCTGAGCCTGCAATGGAAGTTTCTGCTGTCGATTCTGCTGATTATTAGTCCGGTCCTGGGTGCTATTTTTATCTGGGCTGCTATCCAAAGCGAGCGCCACACTGTAGAGCAAGTTACTATCCGTGCTCGTGTTCTGACTCGCCAGGTCATTCTGACCCGCCAGTGGGTTAGTGACTGTGGCACTGCTCTGTCCCGGGCGTA
4	Codon2	cp12mer-1142	A0A1W9X9J6	2	NA	A0A1W9X9J6;cp12mer-1142;Codon2;2	GACTGCGGCGTTGGTGCTCTTCGCGTGAAGCAACTCGAAGAGCACCCGTCGCAGTGAGTGGGTTAGTGACTGTGGCGGCGTTCTGGCTCTGCGTGAGGGTCGTGATGTCGCTGGCTGTTATGACGACTGTGACCTGAAGACTACCGAAGGTACTTACCAACGCTTCACTCCTTCGATGGTGACTAAGAAACTGAGTCAATATTCGTTCCAGCAAGACCTGTACCATTTCCGCCTGGTGGGCCTGAATCCAATGAACAGTGAGAACCGTGCTGACCCATTCACTGCTCTGTCCCGGGCGTA
4	Codon2	cp12mer-1142	A0A1W9X9J6	3	NA	A0A1W9X9J6;cp12mer-1142;Codon2;3	GACTGCGGCGTTGGTGCTCTTCGCGTGAAGCAACTCGAAGAGCTCTATTTCGCAGTGGAACCGTGCTGACCCATTTGAGGAGGAGGCTCTGGGCCGCTTCGAGAATGAGCACGCAGACGAGATCTTCCGCATTGAAACGCAAGAGGGTAAAACCTATTTCCGCTACATGGTACCACTGTTCACCGATGCGACGTGTATGAAGTGCCATCGTAATGACAAATTTACTGAGGGCTCGGTCATGGGTGGGCTGTCGGTGTTTCTGCCAGCTGACCGCATGAACACTGCTCTGTCCCGGGCGTA
4	Codon2	cp12mer-1142	A0A1W9X9J6	4	NA	A0A1W9X9J6;cp12mer-1142;Codon2;4	GACTGCGGCGTTGGTGCTCTTCGCGTGAAGCAACTCGAAGAGCGCGAAAGGCGCAGTGCCAGCTGACCGCATGAAGTCGTCGATTGCAGAGAACCATCTGAAGCTGGCTGTGTCGGGTATTATGTTTATTATCCTGACGGTGAGTGTTCTGTTTGTAATGGTACGCCGCATCGTGATTAAGCCACTGAAGGAGATGGAGAACGCAACTGCCGCAATCTGTGAGAACCCAAAAGAGCGCGTAAGCATTAGTACTGGCGACGAATTTGAACGCCTGGGTCGCACTGCTCTGTCCCGGGCGTA
4	Codon2	cp12mer-1142	A0A1W9X9J6	5	0	A0A1W9X9J6;cp12mer-1142;Codon2;5;0	GACTGCGGCGTTGGTGCTCTTCGCGTGAAGCAACTCGAAGAGCATTGCATGCTGCAGTGTTGAACGCCTGGGTCGCACCTTTAATATCATGGCTGAGCGTCTGGATCAGCTGGCGGACGTGAGACCTTATTAGCACAATCTATGTCTCATCCAAAATAGGAAACCGTTGGGTCGACTATGCAGTTCCCAAATATTTGAATGAATCGCACAATCGTTTCTTTAAATGACACGTTGGGCGGTTATTGCCGGCACAGTGACGACCAACGGACAATCAGCTATCACTGCTCTGTCCCGGGCGTA
4	Codon2	cp12mer-1143	A0A7C5FYG0	1	NA	A0A7C5FYG0;cp12mer-1143;Codon2;1	GACTGCGGCGTTGGTGCTCTTCGCAGTAGTATGCCCGAAGAGCCACACCCAGCAGTGATCGGGGATGGTAACTAACGGGTCTCACATATGGCCGGTCGTGTACTGCCACGTGGACTGGGCGAAACTAGTCTGGAGATTAAATGCCTGCTGCTGTTTGGCATCAGTATCGCTGTCGTCATCGCCGTGAGCTTTTTCCTGTACTGGCAAATCACGGGCGATGTAGTTTACGGCCAAAACCCTACTAAGGCTCGTCTGCTGGTCGATCAAGTAATGCTGATTCACTGCTCTGTCCCGGGCGTA
4	Codon2	cp12mer-1143	A0A7C5FYG0	2	NA	A0A7C5FYG0;cp12mer-1143;Codon2;2	GACTGCGGCGTTGGTGCTCTTCGCAGTAGTATGCCCGAAGAGCGCAGTGGGTCGATCAAGTAATGCTGATTAAGCACTGGGAGCGTCTGGAAACCAATGAGCACTTCCTGCCGTACATCGAACATCTGACTAAGAACCTGAGCAACCAGCAATATACGTGGCGTGTTATTCACCGTCCAGATGCAAAGGCGGCTGATCCTCAACTGATTGGTAAACCAAATGACCAATTTGAAGCAGAGCTGGTCGAGCGCTTTCTGCGTCCAGCAACGCGCCCAGAAGCACTGCTCTGTCCCGGGCGTA
4	Codon2	cp12mer-1143	A0A7C5FYG0	3	NA	A0A7C5FYG0;cp12mer-1143;Codon2;3	GACTGCGGCGTTGGTGCTCTTCGCAGTAGTATGCCCGAAGAGCCTTAGAGGAAAGGGCAGTGCAACGCGCCCAGAAGAGGGTGATTCGCCTCTGGAGTATGTAGACCGTTATGCGAACAACGGACTGGAATATCAGTACTACCAGGCGATCCGCGCCCAAGCCAGTTGCCTGACTCTGTGTCATCGTACCTTTCCACAAGCCGGTGGCTTTGAGGTTCCGGTGGGCGGCGTACTGCTGGCCTCGGAACCTCTGCAAGAGGGCGACCTGATGGCTGTCGTCACTGCTCTGTCCCGGGCGTA
4	Codon2	cp12mer-1143	A0A7C5FYG0	4	NA	A0A7C5FYG0;cp12mer-1143;Codon2;4	GACTGCGGCGTTGGTGCTCTTCGCAGTAGTATGCCCGAAGAGCTGGGCGCAGTGGACCTGATGGCTGTCGTCCAAGTTACGATTCCAAACGGTCCTACTCAAGCTGCCGTAACGGAAACTTGGAACTGGCTGTTTGCGATCAGTATCGTCACGGCATTCCTGGCACTGGTAGCGTTTTATGTGGTAATCCGTTACGTGATCATTCGTCCGCTGCGTCATCTGCGTGACGTGAGTGAGGCAATTAGCCAAGGTAATATCGAGCTGCGCGCTGAGCTGCATCACTGCTCTGTCCCGGGCGTA
4	Codon2	cp12mer-1143	A0A7C5FYG0	5	0	A0A7C5FYG0;cp12mer-1143;Codon2;5;0	GACTGCGGCGTTGGTGCTCTTCGCAGTAGTATGCCCGAAGAGCAAAAGTAGCTGCTACGCAGTGCGCGCTGAGCTGCATACCGGTGATGAGTTCGAAACTCTGGCGGACGCATTTAACTGCATGCTGCATCACCTGATTACTCTGGCTGACGTGAGACCCTAAGCTCCCTCGTTCGAATAGACAACGATGGCGATGCGTATGATCACCCTGTCGGAACCGCGCTATTTAAGCTCACCTGTCTTGTGCAGGCGCATCAACACCAACGGACAATCAGCTATCACTGCTCTGTCCCGGGCGTA
4	Codon2	cp12mer-1144	A0A7C5EFT6	1	NA	A0A7C5EFT6;cp12mer-1144;Codon2;1	GACTGCGGCGTTGGTGCTCTTCGAGATGGGTACTGCGAAGAGCGTTCCCCGCAGTGATCGGGGATGGTAACTAACGGGTCTCACATATGAGTCCAAGTTGGGGTTGTGAGCACCGTATGTGTAGCCGCCGTAAGGTTCGCGGTCACCTGGACCTGATGAAGCTGCGCACTCGTTTTGCTCTGATCATCGTATTCGGTATCCTGGGTGTTCTGGGTGTGGGTTTTTGGGTAGTTCAAAACGATCAGGAGCAAGCGCTGACTGATGTAGCTCATCGCCGTGCACTGCTCTGTCCCGGGCGTA
4	Codon2	cp12mer-1144	A0A7C5EFT6	2	NA	A0A7C5EFT6;cp12mer-1144;Codon2;2	GACTGCGGCGTTGGTGCTCTTCGAGATGGGTACTGCGAAGAGCGACGGGCAGTGATGTAGCTCATCGCCGTGCAAGCGCCGTTCTGGCCGTTGCTACTGCGAGTCGTCGCATGGTTAAGGAATCGCTGCGCCCTGCAATTAGCGATGAGCTGGGCCGTTTCACCCCAGAAGCTATGAGTAGTACTTTTGTAACTCGCGCGACCTTTGAGCGTCTGTCGGCTGAGCTGGCAGATTACGTTTATCGTCAGCCGACCCTGAATCCGCTGAATCCAACGAATACACTGCTCTGTCCCGGGCGTA
4	Codon2	cp12mer-1144	A0A7C5EFT6	3	NA	A0A7C5EFT6;cp12mer-1144;Codon2;3	GACTGCGGCGTTGGTGCTCTTCGAGATGGGTACTGCGAAGAGCCGACAGCCTGCAGTGTCCGCTGAATCCAACGAATAAAGCAGACGCGTTCGAGGCTGCTCTGATTGAGCGCTTCCGTCGCGATCCAGACCTGGACGTCATTAACGGTACGCGTGAGGTAGAGGGTCGCCGTCTGTATTATGTTGCACGTCCAGAGGTTGTGGAGGAGCGTTGCCTGGATTGTCATGGTAACCCAGAGAATGCACCGCCAGGGCTGGTAGAGCGCTATGGTACCGAGTCACTGCTCTGTCCCGGGCGTA
4	Codon2	cp12mer-1144	A0A7C5EFT6	4	NA	A0A7C5EFT6;cp12mer-1144;Codon2;4	GACTGCGGCGTTGGTGCTCTTCGAGATGGGTACTGCGAAGAGCAGCGATGCAGTGGCGCTATGGTACCGAGTCGGGCTTCGGCTGGAAGCCAGGTGAGATCGCCGGGCTGACCCTGGTCACCGTACCGATTGACGACCTGCTGGGTCACCAGGCAACTCTGGGTGCCCATGTCCTGCTGGTCTTTCTGGTTGCGACCGTCGGACTGTTTCTGCTGATGCTGTTTAGTTTCGACCGCATCGTTAATCGTCGTATCGAGAAGGCAAGTGAAGTAATGGCAGCACTGCTCTGTCCCGGGCGTA
4	Codon2	cp12mer-1144	A0A7C5EFT6	5	0	A0A7C5EFT6;cp12mer-1144;Codon2;5;0	GACTGCGGCGTTGGTGCTCTTCGAGATGGGTACTGCGAAGAGCCACACGGTGCAGTGGGCAAGTGAAGTAATGGCAGCCGTGGAGGCTCACCCAGACCTGTGTGTACGTGTACCTGAAATTGGTAGTGATGAGCTGACCGATATGGCTCGTGCCTTCAATCGTATGGCGGACTCGGTTCGTGATCTGGCTGACGTGAGACCGACGCTCGAGTACATAGTGTAGCTCTTGTAGGTGACTGACAGATAGCAATGCCGACCAACCAACGGACAATCAGCTATCACTGCTCTGTCCCGGGCGTA
4	Codon2	cp12mer-1145	A0A098B5Z0	1	NA	A0A098B5Z0;cp12mer-1145;Codon2;1	GACTGCGGCGTTGGTGCTCTTCGCAACTGGGCTTTCGAAGAGCATTAGGCAGTGATCGGGGATGGTAACTAACGGGTCTCACATATGATGAAGGATAGTCTGACGCATCGTTTCATGCTGTTCACTACTATCGTTGTAGTCTTCATTATGCTGATCAACTTTATCTGGGATTACCGTAATCAACGCGCCCAAGCGACCCTGGAGATGCACGAAAAGGCTCAGGTGATCACCAAGCAACTGATCGCAACTCGTGAGGTCATCGCAAAAAATCAGAACCGCCACTGCTCTGTCCCGGGCGTA
4	Codon2	cp12mer-1145	A0A098B5Z0	2	NA	A0A098B5Z0;cp12mer-1145;Codon2;2	GACTGCGGCGTTGGTGCTCTTCGCAACTGGGCTTTCGAAGAGCGTCCAGCAGTGTCGCAAAAAATCAGAACCGCATCAATTATGATAGTCAAGGCAATTTTGAGTTCAAGCACCTGAACCCAGCTGCGGTTGGCATGCAAATTGGCGACATCTTCGGCCAACTGACTCATTATAGCATCAAGCAAACTCGTCTGGATTACCGTAGTGATAGTAACGCCCCTGACGACTACGAGGCTCAAGGACTGCTGCGCTTTAGCCACGAGCCACACCTGGCTGAAACACTGCTCTGTCCCGGGCGTA
4	Codon2	cp12mer-1145	A0A098B5Z0	3	NA	A0A098B5Z0;cp12mer-1145;Codon2;3	GACTGCGGCGTTGGTGCTCTTCGCAACTGGGCTTTCGAAGAGCCCCAGCAGTGGCCACACCTGGCTGAAATCTGGGGTGAGGACGTAGTAGCCGGCGAACGTGTATTCCGCTATATGGTACCTCTGCACATGCAGGAAGAGTGCCTGAGCTGCCACGGTGAGCCAATCGGTGACCTGGACATTACCGGTCATTGTAAGGAAGGTTATAAGGTTGAGGATCTGGGTGGTGCAATTAGTCTGATCATGCCAATGGACATTTTTCTGCATGGTATTAAGCTGCACTGCTCTGTCCCGGGCGTA
4	Codon2	cp12mer-1145	A0A098B5Z0	4	NA	A0A098B5Z0;cp12mer-1145;Codon2;4	GACTGCGGCGTTGGTGCTCTTCGCAACTGGGCTTTCGAAGAGCGAGGGCAGTGATTTTTCTGCATGGTATTAAGCTGAATGTGTATCGTCACCTGTCGTTCTCGCTGCTGCTGATTGGTGTAATCGTAATCAGTATGTACCTGCTGGTAACTCGCCTGGTTACTCGTTCGCTGGGTGAGCTGAAAGGTGCGACCGCGCAAGTGGGCCAGGGTGATTTTGATATCGACCTGAATCGTATTAAGGCACAAGGTGAGATCAAGGAACTGGCTCAACATATTCCACTGCTCTGTCCCGGGCGTA
4	Codon2	cp12mer-1145	A0A098B5Z0	5	0	A0A098B5Z0;cp12mer-1145;Codon2;5;0	GACTGCGGCGTTGGTGCTCTTCGCAACTGGGCTTTCGAAGAGCAGAGCGTGTCGCAGTGAGGAACTGGCTCAACATATTCAAGAAATGGCTGACCAACTGAAGGACCTGGCGGACGTGAGACCAACGTTAACTAATTAGAAAAGTTTTGGCAGGTTGTTGAATCCCGCGGCACGCGATTCTGGGATACTCGTACGCTTCCCCAATGAGAATTTGACGTTGACGAATAGGATACATGCACGCTCGGAAACCGAGGGGATTACCAACGGACAATCAGCTATCACTGCTCTGTCCCGGGCGTA
4	Codon2	cp12mer-1146	A0A1G3AFG6	1	NA	A0A1G3AFG6;cp12mer-1146;Codon2;1	GACTGCGGCGTTGGTGCTCTTCGAATGTGTGGCAGCGAAGAGCCTGGTTGCAGTGATCGGGGATGGTAACTAACGGGTCTCACATATGACTAGTATCGCAGGTCGCTTCGCATTCACTGTAGCTATCCTGACTACCGCTATTAGTACGCTGCTGATCTATGCAACGTGGAGTTCGTCGCATGCTCAAATGGAGGAGGCTATCGCAAGTAATGCAGCCCTGGCTTTCCAATTTGATAGTGCGGTACGTGAGTATGTTGCAGAATGTGTTCACCCAGGACTCACTGCTCTGTCCCGGGCGTA
4	Codon2	cp12mer-1146	A0A1G3AFG6	2	NA	A0A1G3AFG6;cp12mer-1146;Codon2;2	GACTGCGGCGTTGGTGCTCTTCGAATGTGTGGCAGCGAAGAGCTTGCTATAGCAGTGAATGTGTTCACCCAGGACTGCAGGAGCGCGTAGGTGAAGGCGTCCTGGTACCACGCGAGATGAGCGAGGCTTTCGTCGCACAATGCGTGCTGGAGAAGGTCAACGAAAAATTTCCTGACTATCTGCTGAAATTCTCGTCGGAAAACCCACGTAATCCAGCAAATGCTGCGGGTCCGGAAGAACTGGAGATTCTGCGCTATTTTCGCGCAAATCCGGAGGCTACACTGCTCTGTCCCGGGCGTA
4	Codon2	cp12mer-1146	A0A1G3AFG6	3	NA	A0A1G3AFG6;cp12mer-1146;Codon2;3	GACTGCGGCGTTGGTGCTCTTCGAATGTGTGGCAGCGAAGAGCAGGCTTGCAGTGCGCAAATCCGGAGGCTACTGAGTGGACCGGTAAAATCGAAATCGACGGCAAGGAATATTTTGCTTGCTTTAGCCCGCGCCGCATGCAAGAATCGTGCCTGCCTTGTCACGGCCGCAGCGAAGATGCACCACGCCCGCTGCTGGAGCGTTACGGTGCGGAGGCGGGTTTTGACTGGTCGCCTGGTGATGTAGTCGCAATGGACACTATCGCAATTCCAACTGCACCACTGCTCTGTCCCGGGCGTA
4	Codon2	cp12mer-1146	A0A1G3AFG6	4	NA	A0A1G3AFG6;cp12mer-1146;Codon2;4	GACTGCGGCGTTGGTGCTCTTCGAATGTGTGGCAGCGAAGAGCTTAGGGCAGTGATCGCAATTCCAACTGCACGTGCGCATACCGTTCTGCAGGCACAATGGAAACGCCAAGCCTTCACTCTGGCTATCTGCCTGGTAGCTCTGTTTGCTTCGGTACTGATGGCATTCCGTTGGATTGTAGGCCGCCGCCTGGCTAATATCGCACGTCACTTCCGTGAGGTTGCAGAGCAGGATGAGAGTCTGCGTATTGCGCCAGTAGAGGTGCGCAATCGTGATGAGCACTGCTCTGTCCCGGGCGTA
4	Codon2	cp12mer-1146	A0A1G3AFG6	5	0	A0A1G3AFG6;cp12mer-1146;Codon2;5;0	GACTGCGGCGTTGGTGCTCTTCGAATGTGTGGCAGCGAAGAGCTAAACCGTGGCTGCAGTGGTGCGCAATCGTGATGAGATCGGTGTGCTGGCAGCTAGTTTCAACGCTCTGGCTCTGCGTCTGGAGCTGGCGGACGTGAGACCTTACCTCTTTAGGGTCGAACAATTATAACCGATTAATCACGCTAATGTGCGGCGAATGACAAACAAGAGGCTACAATGGCTAAGACTAGTGCGGTTTTCACAATGAAACCCACCCACCAACGGACAATCAGCTATCACTGCTCTGTCCCGGGCGTA
4	Codon2	cp12mer-1147	A0A509L5S7	1	NA	A0A509L5S7;cp12mer-1147;Codon2;1	GACTGCGGCGTTGGTGCTCTTCGGTTCGGTTCGTTCGAAGAGCTCCGCCAAAGCAGTGATCGGGGATGGTAACTAACGGGTCTCACATATGCGCAAGATTCGCATCAGTCTGAAGGGTAAGTTCCTGATCGGTATCATTCTGACTATTGTACCAGTTATCAGTCTGACCTTTGTTTGGACCTCGATTCACAACAAGCAACACGCCACGAATCAAGTTATTAATCAAGCTCGTATTCTGGCTCGCCAAATCATTATGACCCGCCAGTGGGTGTCGGACTGCACTGCTCTGTCCCGGGCGTA
4	Codon2	cp12mer-1147	A0A509L5S7	2	NA	A0A509L5S7;cp12mer-1147;Codon2;2	GACTGCGGCGTTGGTGCTCTTCGGTTCGGTTCGTTCGAAGAGCTTCAGGCAGTGAGTGGGTGTCGGACTGTGGCGGTATCATGGTCGCTCGTGACTCGTATGGTGCCAAAGACACCCCTTACTTTTATGACGATCAGATGAAAACCGCACGCGGTGTTTTCCAACGCTTCACGCCAAGCATGGTTACTAAAAAGCTGTCGATTTACAGTATGCGCGAGAACCTGTACCGTTTTCGTCTGGCTGGTATTAACCCAATGAATCCGCAAAACAGCCCTGACGCACTGCTCTGTCCCGGGCGTA
4	Codon2	cp12mer-1147	A0A509L5S7	3	NA	A0A509L5S7;cp12mer-1147;Codon2;3	GACTGCGGCGTTGGTGCTCTTCGGTTCGGTTCGTTCGAAGAGCCTTGCAAGTGGCAGTGGCAAAACAGCCCTGACGCATTCGAGAAGATGGCTCTGTATGAGTTTATCCACAAAGCTACTAAGGAAGTCTACCACTTTGACACTAAGGATAAGGCGGAGGAGTTCCGTTATAGCGTACCACTGTACGTTGATGACGCATGTCTGCGTTGTCACAAGGACTTCAGTAAAGGTACCATCGGTGGTTGCCTGAGCATTAGTTTCCCTGTAGAGGGCTTTCATCACTGCTCTGTCCCGGGCGTA
4	Codon2	cp12mer-1147	A0A509L5S7	4	NA	A0A509L5S7;cp12mer-1147;Codon2;4	GACTGCGGCGTTGGTGCTCTTCGGTTCGGTTCGTTCGAAGAGCAGCCAGCAGTGCCCTGTAGAGGGCTTTCATGAAACTCTGCGTAAGGACCAATTTAAGCTGGCTGCTGCAGGTATCGGACTGATCCTGCTGACCGTGTGGATGCTGTTCTTTATCCTGCGCCAGGTCGTAATCAAACCACTGAACAAACTGGAAACTGTGACGAGCGAGATCAGTAATGGCAACCTGAACGCCCGCATGAATCTGAACACCGGCGACGAGTTCGAAAGTCTGGGTCACACTGCTCTGTCCCGGGCGTA
4	Codon2	cp12mer-1147	A0A509L5S7	5	0	A0A509L5S7;cp12mer-1147;Codon2;5;0	GACTGCGGCGTTGGTGCTCTTCGGTTCGGTTCGTTCGAAGAGCATGCCTTCCAGCAGTGAGTTCGAAAGTCTGGGTCAGAGCTTTAACACTATGCGCAGTAAGCTGGCGCGTCTGGCCGACGTGAGACCGACATGTGGGGCGGTTGGCGAGTTGAGGAGCATATTGAACTTTCTGGGAATTTGTTTTGCTGGGCCGTGCGTCACTCGCCAGCAAGTATGATCACAAGGCCTGCCCCTGCATTCTGCGCTGGGGCGGCTAACCAACGGACAATCAGCTATCACTGCTCTGTCCCGGGCGTA
4	Codon2	cp12mer-1148	A0A225DXA4	1	NA	A0A225DXA4;cp12mer-1148;Codon2;1	GACTGCGGCGTTGGTGCTCTTCGGTAGAATGGCACCGAAGAGCCACTGGCAGTGATCGGGGATGGTAACTAACGGGTCTCACATATGAGTTACCGCGCGTTTAAGCGCCTGCTGGGCGAAACCAGCCTGGAACGTAAGTGTCGCTGGCTGCTGGGTAGCGGCGTCCTGGTACTGATGACGGTAAGTTTTTATATTTATAGTAGTCAGACCGAAGGACTGGCTTACGACCAACTGGCTTTCACCGGTCGTACTCTGGTAGCACCAATCATCACCCGCCAGCACTGCTCTGTCCCGGGCGTA
4	Codon2	cp12mer-1148	A0A225DXA4	2	NA	A0A225DXA4;cp12mer-1148;Codon2;2	GACTGCGGCGTTGGTGCTCTTCGGTAGAATGGCACCGAAGAGCGCCCACGCAGTGCCAATCATCACCCGCCAGCACGTAGGCACGAGTCTGCGTAAAGAAAGCGACCTGTTTGGTCAAGACCCTGAGGCGGCTCGTCCAGGTAAGCTGAAGGATTACAAGTATAAAATCATCAAGCCTGACGCAACGCGTCCTGAAAGCCAACCATCGGCTGATGATCTGGCAATTCTGCAAGCTTTCCGTGCTGACCCACGCCTGACTGAGGACGCGCGTAGTCTGCCCACTGCTCTGTCCCGGGCGTA
4	Codon2	cp12mer-1148	A0A225DXA4	3	NA	A0A225DXA4;cp12mer-1148;Codon2;3	GACTGCGGCGTTGGTGCTCTTCGGTAGAATGGCACCGAAGAGCCCACTTTCATCTAGGCAGTGCGCGCGTAGTCTGCCGCATCTGAAAGAATACTACTACTATGGTGCAATTCGTGCTGGTGAGAGTTGTGTAGCATGTCATCGCAATCAAGAGGCCATGAGCCGCTATATGGATGCGGACGAGGACCGTCCTGCAGCGGGGCTGGCCAATCCTGCCCTGCAACCTGGTGACCTGATGGCTGTAGTGCGTGTAGAGCTGAGCACTGAGATGATCGAGGCCACTGCTCTGTCCCGGGCGTA
4	Codon2	cp12mer-1148	A0A225DXA4	4	NA	A0A225DXA4;cp12mer-1148;Codon2;4	GACTGCGGCGTTGGTGCTCTTCGGTAGAATGGCACCGAAGAGCGCACATGCAGTGCACTGAGATGATCGAGGCCGGTGTCCATCGTAATCGTGCTCTGCTGATCGCATTCGCGATCGGCACTACGTTCCTGATTCTGGCCGGTTCGTACGCGGTGATCCGCTACGTCATTGTGAAACCTGTCAAGCATCTGAAGGCCGTGAGCGACGCTATCGCGGCTGGCCAACTGAACGTCCGTTCGGAGATTCAGACTGCGGACGAGTTCGAAGACCTGTCGGATGCACTGCTCTGTCCCGGGCGTA
4	Codon2	cp12mer-1148	A0A225DXA4	5	0	A0A225DXA4;cp12mer-1148;Codon2;5;0	GACTGCGGCGTTGGTGCTCTTCGGTAGAATGGCACCGAAGAGCAAAGCGAGTGGCAGTGTCGAAGACCTGTCGGATGCATTCAATCGCATGCTGCGCAATCTGACCAACCTGGCAGACGTGAGACCCACGTCAGACCATTTCAGTGTACGTACTAGCTCTGTCGTCCTGCCTGAAAGCGGGAGGCACTTGGCAATGAGCGCCAGCAGAACGAGTTAAATCTCTCATAGTAGCCCGTTTACACTTTGTCCAAAGTCTCCTACCAACGGACAATCAGCTATCACTGCTCTGTCCCGGGCGTA
4	Codon2	cp12mer-1149	E8R200	1	NA	E8R200;cp12mer-1149;Codon2;1	GACTGCGGCGTTGGTGCTCTTCGGTGTAGCTAAGGCGAAGAGCACAATGCAGTGATCGGGGATGGTAACTAACGGGTCTCACATATGAGTTATCGCACCTTTAAGCATCTGCTGGGTGAAACCAGTCTGGAGCGTAAGTGTCGCTTCATTTTTGGTGGCGGTATCCTGATCCTGGTAACTGTATCGTTTTATCTGTACGGTCACAAGACCGAAACTCTGGTCATTGGCCAATCGACGGAGGCCGCGCGCATGCTGGTCGATCCTCTGATGAGCCAACTGCACTGCTCTGTCCCGGGCGTA
4	Codon2	cp12mer-1149	E8R200	2	NA	E8R200;cp12mer-1149;Codon2;2	GACTGCGGCGTTGGTGCTCTTCGGTGTAGCTAAGGCGAAGAGCCGATGGCAGTGATCCTCTGATGAGCCAACTGCACATCCGTGCTCATCAAGACCATGACCTGAATCGTCTGGCGGACGAAATTATTGGTGTACACTCGATCGGTAATCAGCCACCAAAGGTATCGTATCGCTTTCTGCCGGCCCCAAATGTTGCAAGCAACGTCCCGATGGACGATTTCGAGCGTGAAACCCTGGAGCGTTTCTTTCAAGCTGCGGAGGCTGATAAGGAGTACGCAACACTGCTCTGTCCCGGGCGTA
4	Codon2	cp12mer-1149	E8R200	3	NA	E8R200;cp12mer-1149;Codon2;3	GACTGCGGCGTTGGTGCTCTTCGGTGTAGCTAAGGCGAAGAGCCGGCACCGCAGTGGGCTGATAAGGAGTACGCAAAGGCAGGCGATCCAAATACTCGCCCATACGTATTTGCAAACGGCACCGAAAAATTTCGCGTAGACCTGCACGGTAAGCCAAATGCTTATCGTTATATTCAAGCAATCCAGTACAAGACCGACTGCATGAGTTGTCACAGTTTCCGCCCGAATGGTGACGGTACTTACACTACTGCCAGCGTCGGCGAGCTGTTCGGTGCGATTCACTGCTCTGTCCCGGGCGTA
4	Codon2	cp12mer-1149	E8R200	4	NA	E8R200;cp12mer-1149;Codon2;4	GACTGCGGCGTTGGTGCTCTTCGGTGTAGCTAAGGCGAAGAGCCGTCTGCAGTGGAGCTGTTCGGTGCGATTGTAATTGAACTGCCAATGGACCGTGTCAAGAAAGCAATTCATCAGAATCGCGCCATTCTGATCTCGGCTGCCCTGGTGACTGCTATTCTGGCGATGGTAGGCAGTTATATCATCGTCCGTTACGTAATCGTCAAACCAGTACAACATCTGCGCGACGTTTCGGATGCGATCGGCGCAGGCAACCTGTCGATTCGTGCCAATATTCATCACTGCTCTGTCCCGGGCGTA
4	Codon2	cp12mer-1149	E8R200	5	0	E8R200;cp12mer-1149;Codon2;5;0	GACTGCGGCGTTGGTGCTCTTCGGTGTAGCTAAGGCGAAGAGCCACCTGCCCGCAGTGTCGATTCGTGCCAATATTCATACTGGCGACGAGTTCGAGGAGCTGTCGCATGCGTTCAATCGTATGCTGCACAACCTGATGGCACTGGCAGACGTGAGACCCAAACGGTACAAGAGACGTAGACGTTTCTAGTTCGATGTGGCCGCCATGGGCTGAGTGCGGAAAGAACGGTATAGTATCGCAGACGTTTAGATTCAATAAACCAACGGACAATCAGCTATCACTGCTCTGTCCCGGGCGTA
4	Codon2	cp12mer-1150	C0GFL9	1	NA	C0GFL9;cp12mer-1150;Codon2;1	GACTGCGGCGTTGGTGCTCTTCGTTAGCGGATTGGCGAAGAGCCAATTTCGCAGTGATCGGGGATGGTAACTAACGGGTCTCACATATGAAGAATAAGAAACTGATTCACATTTATATGTTCTACATTATCCTGGCAATGAGCGCACTGATGCTGATTAACCTGGGCTGGTCGATTCGTACGAAACGTGCTGTAGCAACTGAGAACATGCTGGGCCAAGCGCGCCTGATTACGGACCAATTCATCAGCGTTCGTACTTTCATGGCAGCGAAGCAAGATACACTGCTCTGTCCCGGGCGTA
4	Codon2	cp12mer-1150	C0GFL9	2	NA	C0GFL9;cp12mer-1150;Codon2;2	GACTGCGGCGTTGGTGCTCTTCGTTAGCGGATTGGCGAAGAGCCCGCCGCAGTGTGGCAGCGAAGCAAGATATTATCAATTATGACTCGGAAGGTTCGTTCGAGTTCAAATACCTGAATCCTGCAGCGGTAGGTCGCGGTGTAGGTGAAATCTTCAACGAAAAGAGCGAGTACGCATTTAAGCAGACCCGCCTGGAGCCACGTAACGCAGCAAATACTCCAGACTCGTTCGAGATCGAACAGATTAAGAAACTGCAAGAGGAGCCAGGTCAGGAATATCCACTGCTCTGTCCCGGGCGTA
4	Codon2	cp12mer-1150	C0GFL9	3	NA	C0GFL9;cp12mer-1150;Codon2;3	GACTGCGGCGTTGGTGCTCTTCGTTAGCGGATTGGCGAAGAGCAGTTGGCAGTGGGAGCCAGGTCAGGAATATCTGTGGGCTGAGGACGAGCTGGACGGCACGCGCGTATTCCGTTATCTGGTTCCTCTGTACGCAGAGAAGGAGTGCCTGGATTGCCACGGTACGCCAGCAGGCGAACCAGATATTAGCGGTCATCTGCGTGAGGGCCTGGAGGAGGGCGATTTTGCCGGCGCACTGTCGGTAGTAATCAATGCGCAGCCGTACTATGAGGAGCTGTACACTGCTCTGTCCCGGGCGTA
4	Codon2	cp12mer-1150	C0GFL9	4	NA	C0GFL9;cp12mer-1150;Codon2;4	GACTGCGGCGTTGGTGCTCTTCGTTAGCGGATTGGCGAAGAGCAATTCGCAGTGCCGTACTATGAGGAGCTGTATCGTTCGATCGGCCAACAAGTCATTTTTGTACTGGCCCTGCTGGTAGTTATCATTGGCATCCTGTATGTACTGCAACGTAAACTGGTAACGGCACCACTGGAGGGCCTGGCAGCTATGACCGTATCGCTGGGTCAAGGCGATTTCAGCAGTACCGACTCGCCGGTAAATGGTCAAGGCGAAATCCGCATCCTGGAGGAGCGCTTTCACTGCTCTGTCCCGGGCGTA
4	Codon2	cp12mer-1150	C0GFL9	5	0	C0GFL9;cp12mer-1150;Codon2;5;0	GACTGCGGCGTTGGTGCTCTTCGTTAGCGGATTGGCGAAGAGCTCAGGCGTGAGAGGCAGTGTCCTGGAGGAGCGCTTTCGCACCATGTCGCGCGAACTGGCTGGACTGGCAGACGTGAGACCGGGCGTCTACATTGCAGCTTGAACTATACAGCCAGTCTAACCCGGAGTTGCCAGTCAGTAAATCGCTCGACACCTCTATCACCATGTCATCAGCAGCTTGGCCAAACACATCACGCCGTGAGTACTTGAAACAACCACCAACGGACAATCAGCTATCACTGCTCTGTCCCGGGCGTA
4	Codon2	cp12mer-1151	A0A0W1JM64	1	NA	A0A0W1JM64;cp12mer-1151;Codon2;1	GACTGCGGCGTTGGTGCTCTTCGTGCATACGGTTCCGAAGAGCGACCCGCAGTGATCGGGGATGGTAACTAACGGGTCTCACATATGAACGGCATTAAGAAACGCATCCGCACCACTGACAATCTGACCTTCAGTTTTATGCTGGCCACTGTGATCGTGATCATCATGGTGATGGGTGCTAAGTATTTCTGGGACTACCATCAAGAAATGAAACAGGCTGAACGTGAGATGCTGGAGAAGGCGCAAATCATTACCCAACAGCAGAAGGCACTGTGGGAACACTGCTCTGTCCCGGGCGTA
4	Codon2	cp12mer-1151	A0A0W1JM64	2	NA	A0A0W1JM64;cp12mer-1151;Codon2;2	GACTGCGGCGTTGGTGCTCTTCGTGCATACGGTTCCGAAGAGCATCCTTTTGCAGTGCAGAAGGCACTGTGGGAATTTATGGCTATCAACCAACGCAAGATCAACTATGACCTGGACGGCAACCTGGAATATAAATTTCTGAGTTGTAGCACTGTGGCAATGGGCGTCGGTGCAATGCTGGCAGCGGAAACTGATTACAAGCTGAAGCCGACGAATGTTAACTACCGCAATATTCTGAACTCGCCGGACGAGTTTGAGATTCTGGGTGTTATTCATCTGCACTGCTCTGTCCCGGGCGTA
4	Codon2	cp12mer-1151	A0A0W1JM64	3	NA	A0A0W1JM64;cp12mer-1151;Codon2;3	GACTGCGGCGTTGGTGCTCTTCGTGCATACGGTTCCGAAGAGCTGCAGTGAGATTCTGGGTGTTATTCATCTGAAGAAATTTCCAACCACTACCGAGTACTGGGCTATCGAGGACATGAATGGTAAGCCTGTTTTTCGCTATATGACTCCTCTGATCATTGACAAATTTTGTCTGGATTGCCACGGTGAACCTAAGGGTGAGATTGATATCAGCGGCTATGCTAAGGAAGGCCTGCAGATCGGTGATTTCGCGGGTGCACTGTCGCTGACTATGCCGATCACTGCTCTGTCCCGGGCGTA
4	Codon2	cp12mer-1151	A0A0W1JM64	4	NA	A0A0W1JM64;cp12mer-1151;Codon2;4	GACTGCGGCGTTGGTGCTCTTCGTGCATACGGTTCCGAAGAGCTGTCTTGCAGTGGTCGCTGACTATGCCGATGGATCTGTACCTGGAGAACATGCACGGTTCGCAGCGCTCGAACGCCTTCTTTAGCTTTGTTCTGATTCTGGTCTGTATTACTTGCATTTACCTGCTGGTTACTAAAATGGTAACTTCGTCGCTGGGTGAGCTGGAGCAAGCTGTGAGCAAGGTGGGTGCCGGTCAATGGGACGTAAACCTGAAGGACCTGCGCGCCCGCGGCGAGACACTGCTCTGTCCCGGGCGTA
4	Codon2	cp12mer-1151	A0A0W1JM64	5	0	A0A0W1JM64;cp12mer-1151;Codon2;5;0	GACTGCGGCGTTGGTGCTCTTCGTGCATACGGTTCCGAAGAGCCCTAGTTGTGGGACCACTCGCAGTGCCCGCGGCGAGATCCGTCGCCTGACCAATCACTTTCAAAACATGACGGAGCAACTGAAGGATCTGGCAGACGTGAGACCTCAGTGTCGTCGACGCACTGTTGGAGCGTTGTAACCTTCTACGTCTGCGTGTTCGCACCGGACAGCACAATTTGTAGATAACAATTCGTCGCGTTAAAGTAAGTAAACAGATACCAACGGACAATCAGCTATCACTGCTCTGTCCCGGGCGTA
4	Codon2	cp12mer-1152	A0A191ZKG6	1	NA	A0A191ZKG6;cp12mer-1152;Codon2;1	GACTGCGGCGTTGGTGCTCTTCGTGTGACCTCATCCGAAGAGCTCTACGCGACTAGCAGTGATCGGGGATGGTAACTAACGGGTCTCACATATGCTGCAAAATCTGCGTATCGGCACGAAGCTGACTGCTTTTCTGATCATTGCTTTCCTGATTTCGATTGCGGTATCGGGTTTCTTTCTGAGCCGCGCCATGAACCAAAAGGCTGAGGCAGAGATCGAGATGCGTGCAGAAATGCTGACCGGTGTCATGAACTCGGTGCGCCGTTACACCTCGGCATACACTGCTCTGTCCCGGGCGTA
4	Codon2	cp12mer-1152	A0A191ZKG6	2	NA	A0A191ZKG6;cp12mer-1152;Codon2;2	GACTGCGGCGTTGGTGCTCTTCGTGTGACCTCATCCGAAGAGCGCAGTGCCGTTACACCTCGGCATATGTGGCACCAAAGCTGCGTCAACAACTGATGACTGAGCCAGAATTTATCTCGGAAACTGTACCGGCATTTAGCGCGCGTACTGTATTCGAAAACTTTCGTAAGATGCCGCAGTTCAGTTCGTATTTTTACAAAGAGGCCACCCTGGACCCAACTAACCCACTGGACAAGGCGGACGGCTTCGAGCAAGGACTGATCGCAAAATTCCGCGATGCACTGCTCTGTCCCGGGCGTA
4	Codon2	cp12mer-1152	A0A191ZKG6	3	NA	A0A191ZKG6;cp12mer-1152;Codon2;3	GACTGCGGCGTTGGTGCTCTTCGTGTGACCTCATCCGAAGAGCTTTGAGCAGTGATCGCAAAATTCCGCGATGACCCAAGCCTGAAGATCCTGAGTGGTTATCGCGAGCTGAACGGCGAATCGCTGTTCTATACCGCACGTCCACTGAGTATCACTAAGGGTAGTTGTCTGCAATGTCACTCGACCCCAGAGGCTGCGCCAAAGTCGCTGATCGCCACTTATGGTAGTGAGCATGGCTTCGGCTGGAAGATGGGTGAGATTGTTACTGCCCAGACTGTTCACTGCTCTGTCCCGGGCGTA
4	Codon2	cp12mer-1152	A0A191ZKG6	4	NA	A0A191ZKG6;cp12mer-1152;Codon2;4	GACTGCGGCGTTGGTGCTCTTCGTGTGACCTCATCCGAAGAGCGTCGTGCAGTGATTGTTACTGCCCAGACTGTTTATGTACCGTCGGATGAGATCTTTGCCCGTGGCCACCGCTACCTGATGATGGCTATGGGTATTTTCTTTGGTGTATTTGCGGTCGGTACGACGCTGCTGATTCTGCAAATCCGTCGTACCGTTGTTCGCCCAATTCAGCGCCTGACCACCGCGGCACGCGCCATCGGTTCGGGTGCTGCAACTGCGGAGCAGCTGACTGTCTTTCACTGCTCTGTCCCGGGCGTA
4	Codon2	cp12mer-1152	A0A191ZKG6	5	0	A0A191ZKG6;cp12mer-1152;Codon2;5;0	GACTGCGGCGTTGGTGCTCTTCGTGTGACCTCATCCGAAGAGCTGGGCTCATTGGCAGTGGGAGCAGCTGACTGTCTTTGATCAACCAGACATGCAGCAGCTGGCAGCTCAAGGCGACGAGCCAGGTGAGCTGGCACGCAGCTTCCAGGCCATGGCGCATGAGGTTGCAGATCTGGCAGACGTGAGACCTAATCGATTCGGAGGTTATAGGACGGTAGCAAACTCATTCGTTCCGATGAATAGAACGGTCTTGCCGGGTACCAACGGACAATCAGCTATCACTGCTCTGTCCCGGGCGTA
4	Codon2	cp12mer-1153	A0A0W1JLW6	1	NA	A0A0W1JLW6;cp12mer-1153;Codon2;1	GACTGCGGCGTTGGTGCTCTTCGCCACATGTTGGACGAAGAGCGTATGCAGTGATCGGGGATGGTAACTAACGGGTCTCACATATGATGAAGGATTCGCTGACCCATCGTTTCATGCTGTTTACCACGATCGTTGTCGTCTTCATCATGCTGATTAACTTCATCTGGGACTACCGTAATCAACGTGCACAAGCGACGCTGGAGATGCACGAGAAGGCACAAGTTATCACCAAACAGCTGATCGCAACGCGCGAAGTTATCGCAAAAAATCAAAACCGTACACTGCTCTGTCCCGGGCGTA
4	Codon2	cp12mer-1153	A0A0W1JLW6	2	NA	A0A0W1JLW6;cp12mer-1153;Codon2;2	GACTGCGGCGTTGGTGCTCTTCGCCACATGTTGGACGAAGAGCTACGTGCAGTGTCGCAAAAAATCAAAACCGTATTAACTACGACAGTAAAGGCAACTTTGAGTTCAAACATCTGAACCCAGCAGCTGTAGGCATGCAAATTGGTGACATTTTCGGTCAGCTGACTCACTATTCGATTAAGCAAACGCGTCTGGACTACCGCAGCGCTGGCAACGCACCTGACGACTACGAGGCACAAGGACTGCTGCGTTTTTCGAATGAACCGCACCTGGCTGAAACACTGCTCTGTCCCGGGCGTA
4	Codon2	cp12mer-1153	A0A0W1JLW6	3	NA	A0A0W1JLW6;cp12mer-1153;Codon2;3	GACTGCGGCGTTGGTGCTCTTCGCCACATGTTGGACGAAGAGCCAGTAGGCGGCAGTGCCGCACCTGGCTGAAATTTGGGGTGAGGATGTCGTCGCTGGTGAGCGCGTATTCCGCTATATGGTACCTCTGCACATGCAAGAGGAGTGTCTGTCGTGTCACGGTGAACCTATTGGTGACCTGGATATCACTGGTCATTGCAAAGAAGGTTACAAGGTTGAGGATCTGGGCGGTGCCATTAGCCTGATTATGCCAATGGATATTTTTCTGCATGGTATCAACACTGCTCTGTCCCGGGCGTA
4	Codon2	cp12mer-1153	A0A0W1JLW6	4	NA	A0A0W1JLW6;cp12mer-1153;Codon2;4	GACTGCGGCGTTGGTGCTCTTCGCCACATGTTGGACGAAGAGCAGCAGTGGGATATTTTTCTGCATGGTATCAAGCTGAACGTCTATCGCCATCTGTCGTTTTCGCTGCTGCTGATTGGTGTAATCGTGATTTCGATGTATCTGCTGGTCACTCGTCTGGTTACCCGTTCGCTGGGTGAGCTGAAGGGTGCAACTGCACAAGTCGGTCAAGGTGACTTCGACATCGATCTGAATCGTATTAAGGCGCAAGGTGAAATCAAGGAGCTGGCCCAACATATCCACTGCTCTGTCCCGGGCGTA
4	Codon2	cp12mer-1153	A0A0W1JLW6	5	0	A0A0W1JLW6;cp12mer-1153;Codon2;5;0	GACTGCGGCGTTGGTGCTCTTCGCCACATGTTGGACGAAGAGCATGTCCCCTTAGCAGTGGGAGCTGGCCCAACATATCCAAGAAATGGCTGACCAGCTGAAGGACCTGGCAGACGTGAGACCACACCGTTTGTTTGAGCCCGATACGAAGTCAAGTATATGGTGTACCCTACGTCTATACCCTTAGGATCCGCACCCCTATTCCAAGGTCATGGTCAATCGTAGGCCCGTCACATACCGTAGACGGATGCTAGTCGGTACCAACGGACAATCAGCTATCACTGCTCTGTCCCGGGCGTA
4	Codon2	cp12mer-1154	A0A1B9F350	1	NA	A0A1B9F350;cp12mer-1154;Codon2;1	GACTGCGGCGTTGGTGCTCTTCGTATTTGCCGGTCCGAAGAGCACCCGGGGCAGTGATCGGGGATGGTAACTAACGGGTCTCACATATGGGTCGTAAAATCAATATTCGCATTAAAATCCTGGTAGGCCTGGTCGCTATTCTGATGTCGTTTTGGGTATCGTTCCTGAGCTGGACTTACCTGCAAGACAAACGCCTGAGTATCCGTGAGCTGGATCATCAAGCGCTGGGTATCTACCACTACATTGTACTGAGTCGCCGTTGGATTGCAAAGCAAGCGGCACTGCTCTGTCCCGGGCGTA
4	Codon2	cp12mer-1154	A0A1B9F350	2	NA	A0A1B9F350;cp12mer-1154;Codon2;2	GACTGCGGCGTTGGTGCTCTTCGTATTTGCCGGTCCGAAGAGCCCACGGCAGTGGGATTGCAAAGCAAGCGGGTATCTTCATCAAGGAAGGCGAGGACAGTTACGCTCTGCTGACTCCAACCGAGTTTACCCGCGAGCTGGCAGATTACTCGCAACGTATCCTGCCATTCAGCATCGATATTTCGATCGCAGAAACGGACAATCCAGAGTTTCAACCAGGCGAGTTCGAAAAGAAAGCTATGCAAGCATTTTCGAGCGGCGCGGTGAGTCATACTTGGACACTGCTCTGTCCCGGGCGTA
4	Codon2	cp12mer-1154	A0A1B9F350	3	NA	A0A1B9F350;cp12mer-1154;Codon2;3	GACTGCGGCGTTGGTGCTCTTCGTATTTGCCGGTCCGAAGAGCCCGCCAGCAGTGGCGGTGAGTCATACTTGGACTATTTACGAAAAGAAAAATGGTGAGAAGGAGTTCTGGTTCGTTGCTCCACTGTACTTCACCAATGAGTGCAACAGTTGTCATGTTAAGTCGAACGAGATTATTAAGAAAGCGGTTTTCGGTTGCATCTCGATTAAGCTGCCTGCGGAGAAGATCCTGAGCAGTATCAAGCAGCGTTTCCTGACGAACCTGTTTCTGTTCCTGACCACTGCTCTGTCCCGGGCGTA
4	Codon2	cp12mer-1154	A0A1B9F350	4	NA	A0A1B9F350;cp12mer-1154;Codon2;4	GACTGCGGCGTTGGTGCTCTTCGTATTTGCCGGTCCGAAGAGCCGTCTCGGAGCAGTGAACCTGTTTCTGTTCCTGACTACTCTGTTTCTGGCCGTTGTTTTTCTGTGGGCTATGCTGACGAAGCTGGTACTGACCCCACTGGATAAGCTGAGTCAGATCGCGCAAAAAGTCCGTGAGGGTGATCTGAAAGCCCGCGTGAAGATTGGTGTTAGTCCTGAGTGGGAGAGCGTTGCTGAGAGTTTCAACGACATGATTACCGCCATCGAGGAGCTGGCTGACACTGCTCTGTCCCGGGCGTA
4	Codon2	cp12mer-1154	A0A1B9F350	5	0	A0A1B9F350;cp12mer-1154;Codon2;5;0	GACTGCGGCGTTGGTGCTCTTCGTATTTGCCGGTCCGAAGAGCGGCGTTCCGGGCAGTGTCGAGGAGCTGGCTGACGTGAGACCATGGCTACGGACTTATGACCAAGTCTACGAATGCGTCCGTTTAGAATAGCTAGCAGCAAACATACGATCATTCCACGTAGATTGGTACTGTAGGCCGAACTATCTCGACAACAGTTCATCGTGTCCATAATTGCAAACGAAATCGATGTGTTTCTCGTTACCCTAGTGTCTGCAGACCAACGGACAATCAGCTATCACTGCTCTGTCCCGGGCGTA
4	Codon2	cp12mer-1155	A0A1Z5HT51	1	NA	A0A1Z5HT51;cp12mer-1155;Codon2;1	GACTGCGGCGTTGGTGCTCTTCGCAGTTCCCGATTCGAAGAGCGCAGATGTGCAGTGATCGGGGATGGTAACTAACGGGTCTCACATATGTTTTCGCGTCTGACGCTGACCCAACGTTTCATGCTGGTTATCACTATCGCGGTACTGATTGTAGCAACTGCAGCATTTTGGTGGGACATGAAACTGCAACAGGAGTACGCGCTGAAGGAGCTGAAGGAGAAGGCACGTGTAATTGCTCTGCAACTGGTCGCAACTCGCCAATTCATCGCAGCCAACCAGCACTGCTCTGTCCCGGGCGTA
4	Codon2	cp12mer-1155	A0A1Z5HT51	2	NA	A0A1Z5HT51;cp12mer-1155;Codon2;2	GACTGCGGCGTTGGTGCTCTTCGCAGTTCCCGATTCGAAGAGCCTACGCAGTGTCATCGCAGCCAACCAGGACCGCATTAATAGTGATAGTCAAGGTCATTTCGAGTTCAAGGGGCTGAACCCAGCAGCTGTCGGTAAGGGTGTGGGTGACATCTTCAGTCGCCTGACTCGCTACCGTTTCAAACAAACTCGCCTGGAGGTTCGCAATCCAGATAATGCGCCTGATGATTACGAGAAGAAAGCCCTGCTGCGCTTCAAGGCAGAGCCAGACCTGGAGGACACTGCTCTGTCCCGGGCGTA
4	Codon2	cp12mer-1155	A0A1Z5HT51	3	NA	A0A1Z5HT51;cp12mer-1155;Codon2;3	GACTGCGGCGTTGGTGCTCTTCGCAGTTCCCGATTCGAAGAGCCGAAGAGTAAGGCAGTGGAGCCAGACCTGGAGGAGATCTGGGGCATCGACATTGTAGGCGGTGAGAAAGTTTTCCGTTACCTGATCCCACTGTATTACGAGGAGCCTTGCATGGCATGCCACGGTAAGCCAGCTGGTGAGAAGGATATTTCGGGTAATCTGAAGGAGGGTCACGAAGCTGGCGAGCTGGCTGGCGCTATTTCGATTACTACTCCAATGTCGTATGTCGAGGAGGGCCACTGCTCTGTCCCGGGCGTA
4	Codon2	cp12mer-1155	A0A1Z5HT51	4	NA	A0A1Z5HT51;cp12mer-1155;Codon2;4	GACTGCGGCGTTGGTGCTCTTCGCAGTTCCCGATTCGAAGAGCATGCGCAGTGTCGTATGTCGAGGAGGGCCTGCGTCGTACTTTTTACAGCCATCTGTTCTTTTTTGCAGCGCTGGTTGTTTGGCTGCTGTTCCTGCTGAACTGGTTTATGAATCGTCTGGTATCGAGTCCTCTGCGTCGTCTGATGGTCATGGCAAGCCGTGTAGGTAAAGGCGAGTGGGGCGCTCTGGTAGACGAAACTAAGATGGCCGGTGAGATTCGTGAACTGGCGCGTCAACCACTGCTCTGTCCCGGGCGTA
4	Codon2	cp12mer-1155	A0A1Z5HT51	5	0	A0A1Z5HT51;cp12mer-1155;Codon2;5;0	GACTGCGGCGTTGGTGCTCTTCGCAGTTCCCGATTCGAAGAGCGAACCGGATTCATTGGCAGTGGAACTGGCGCGTCAACTGAATAGTATGGCTGCTCAGCTGAAAGAGCTGGCCGACGTGAGACCTGTGTTGATTCGGTACTTCACCCTTTTATACTAATTGGTGTCGTGCGAGATCTCGCTTTACTGGAGGGCTTGCTAACATCTGGCCATAAGGGCTTCGGGGATTTGTAGCTCGTTAGGTGGAGGCCACGCCCTGACCAACGGACAATCAGCTATCACTGCTCTGTCCCGGGCGTA
4	Codon2	cp12mer-1156	A0A5J4KUP7	1	NA	A0A5J4KUP7;cp12mer-1156;Codon2;1	GACTGCGGCGTTGGTGCTCTTCGCGATCACACCAACGAAGAGCTGGGCAGTGATCGGGGATGGTAACTAACGGGTCTCACATATGTCGTATGAGCTGAATAACACCGGCAAGTTTCTGCGCAATCTGACCCTGAGCACTAAGTTCACTCTGGCTATTGGTTTTATTCTGCTGACGTTCTGTGTCATCTTCTCGCTGCTGATCTACCTGCATCTGAAGAATCGTGTAATTGAAGACGCAAACGAAAAGACCCGTATCATCATGACTCAAATTAATGCGGTCACTGCTCTGTCCCGGGCGTA
4	Codon2	cp12mer-1156	A0A5J4KUP7	2	NA	A0A5J4KUP7;cp12mer-1156;Codon2;2	GACTGCGGCGTTGGTGCTCTTCGCGATCACACCAACGAAGAGCAGTTGGCAGTGTCATGACTCAAATTAATGCGGTAGGTGACTATATTAAACATACCCTGCGTCCAAAAATGTTTGAGGTACTGCCAAACGTTCAAAATAAGGAAGAGTTCGTCGTAGAGGCAATGTCGACTACTCACGTAACTCAAGAAGTAATGAAACGTTTTAACGCTGATATGAAGGACTATGTATTCAAGCGTGTTTCGGACAATCCTCTGAACCCAATGGATAAGGCTGACGCACTGCTCTGTCCCGGGCGTA
4	Codon2	cp12mer-1156	A0A5J4KUP7	3	NA	A0A5J4KUP7;cp12mer-1156;Codon2;3	GACTGCGGCGTTGGTGCTCTTCGCGATCACACCAACGAAGAGCGTCTCGCAGTGCCCAATGGATAAGGCTGACGAGCTGCATGAACGTCTGATCGCATTCTTTCGTGAAAACAAGTGGCAGCGTAGTTGGAATGGTATCATTAAGGCAGAGGATAAAGAGTTCCTGATTCGTGTCAAGGCTATTATCGTTGAAAAGGGTTGTCTGAAGTGCCACGGTGACCCAAGTACCGCCCCAAAAGGGCTGATTAAGAAATATGGCACTAAATCGGGCTTCCGCTGCACTGCTCTGTCCCGGGCGTA
4	Codon2	cp12mer-1156	A0A5J4KUP7	4	NA	A0A5J4KUP7;cp12mer-1156;Codon2;4	GACTGCGGCGTTGGTGCTCTTCGCGATCACACCAACGAAGAGCTACAAGCAGTGTAAATCGGGCTTCCGCTGGAAAGAGGGTGACATTATCGGTGTGGAGTCGGTAACCGTGCCAATCGACATCGCAATCGGTCAGATCAAGGAGATTGCGATTAGCACCTTCGTATTCGGTTTTATCACTCTGCTGTTCCTGTTTATTTCGCTGCAAGGTGCATTCTGGAGCCTGGTTAGTCGCCCACTGAGTAAGCTGACCAGTGTATTTAAGGGTATCGCAAACGGCACTGCTCTGTCCCGGGCGTA
4	Codon2	cp12mer-1156	A0A5J4KUP7	5	+2n	A0A5J4KUP7;cp12mer-1156;Codon2;5;+2n	GACTGCGGCGTTGGTGCTCTTCGCGATCACACCAACGAAGAGCAGCGAAATATGCAGTGTATTTAAGGGTATCGCAAACGGCACTGAGCCACTGAACCAAAATCTGATCATCACTTCGCATGATGAGATCGGCGAACTGACTGAGAGCTTTAATCAAATGGCAAAGCACCTGTATAATGCGCAACTGGCGGACGTGAGACCGTCGAAATCCACAAGATGAACTTTCCTATTAATCGTTGAGGAAATCCATGTGCTGTATACCAACGGACAATCAGCTATCACTGCTCTGTCCCGGGCGTA
4	Codon2	cp12mer-1156	A0A5J4KUP7	5	+1n	A0A5J4KUP7;cp12mer-1156;Codon2;5;+1n	GACTGCGGCGTTGGTGCTCTTCGCGATCACACCAACGAAGAGCAGCGAAATATGCAGTGTATTTAAGGGTATCGCAAACGGCACTGAGCCACTGAACCAAAATCTGATCATCACTTCGCATGATGAGATCGGCGAACTGACTGAGAGCTTTAATCAAATGGCAAAGCACCTGTATAATGCGCTGGCGGACGTGAGACCGGCGTCGAAATCCACAAGATGAACTTTCCTATTAATCGTTGAGGAAATCCATGTGCTGTATACCAACGGACAATCAGCTATCACTGCTCTGTCCCGGGCGTA
4	Codon2	cp12mer-1156	A0A5J4KUP7	5	+1c	A0A5J4KUP7;cp12mer-1156;Codon2;5;+1c	GACTGCGGCGTTGGTGCTCTTCGCGATCACACCAACGAAGAGCAGCGAAATATGCAGTGTATTTAAGGGTATCGCAAACGGCACTGAGCCACTGAACCAAAATCTGATCATCACTTCGCATGATGAGATCGGCGAACTGACTGAGAGCTTTAATCAAATGGCAAAGCACCTGTATAATCAACTGGCGGACGTGAGACCTTTGTCGAAATCCACAAGATGAACTTTCCTATTAATCGTTGAGGAAATCCATGTGCTGTATACCAACGGACAATCAGCTATCACTGCTCTGTCCCGGGCGTA
4	Codon2	cp12mer-1156	A0A5J4KUP7	5	0	A0A5J4KUP7;cp12mer-1156;Codon2;5;0	GACTGCGGCGTTGGTGCTCTTCGCGATCACACCAACGAAGAGCAGCGAAATATGCAGTGTATTTAAGGGTATCGCAAACGGCACTGAGCCACTGAACCAAAATCTGATCATCACTTCGCATGATGAGATCGGCGAACTGACTGAGAGCTTTAATCAAATGGCAAAGCACCTGTATAATCTGGCGGACGTGAGACCCCACGTGTCGAAATCCACAAGATGAACTTTCCTATTAATCGTTGAGGAAATCCATGTGCTGTATACCAACGGACAATCAGCTATCACTGCTCTGTCCCGGGCGTA
4	Codon2	cp12mer-1156	A0A5J4KUP7	5	-1n	A0A5J4KUP7;cp12mer-1156;Codon2;5;-1n	GACTGCGGCGTTGGTGCTCTTCGCGATCACACCAACGAAGAGCAGCGAAATATGCAGTGTATTTAAGGGTATCGCAAACGGCACTGAGCCACTGAACCAAAATCTGATCATCACTTCGCATGATGAGATCGGCGAACTGACTGAGAGCTTTAATCAAATGGCAAAGCACCTGTATCTGGCGGACGTGAGACCCTTACCCCTGTCGAAATCCACAAGATGAACTTTCCTATTAATCGTTGAGGAAATCCATGTGCTGTATACCAACGGACAATCAGCTATCACTGCTCTGTCCCGGGCGTA
4	Codon2	cp12mer-1156	A0A5J4KUP7	5	-2n	A0A5J4KUP7;cp12mer-1156;Codon2;5;-2n	GACTGCGGCGTTGGTGCTCTTCGCGATCACACCAACGAAGAGCAGCGAAATATGCAGTGTATTTAAGGGTATCGCAAACGGCACTGAGCCACTGAACCAAAATCTGATCATCACTTCGCATGATGAGATCGGCGAACTGACTGAGAGCTTTAATCAAATGGCAAAGCACCTGCTGGCGGACGTGAGACCTCCTTTGCTGTGGTCGAAATCCACAAGATGAACTTTCCTATTAATCGTTGAGGAAATCCATGTGCTGTATACCAACGGACAATCAGCTATCACTGCTCTGTCCCGGGCGTA
4	Codon2	cp12mer-1156	A0A5J4KUP7	5	-1c	A0A5J4KUP7;cp12mer-1156;Codon2;5;-1c	GACTGCGGCGTTGGTGCTCTTCGCGATCACACCAACGAAGAGCAGCGAAATATGCAGTGTATTTAAGGGTATCGCAAACGGCACTGAGCCACTGAACCAAAATCTGATCATCACTTCGCATGATGAGATCGGCGAACTGACTGAGAGCTTTAATCAAATGGCAAAGCACCTGTATAATGCGGACGTGAGACCATGTGCGCAGTCGAAATCCACAAGATGAACTTTCCTATTAATCGTTGAGGAAATCCATGTGCTGTATACCAACGGACAATCAGCTATCACTGCTCTGTCCCGGGCGTA
4	Codon2	cp12mer-1156	A0A5J4KUP7	5	-2c	A0A5J4KUP7;cp12mer-1156;Codon2;5;-2c	GACTGCGGCGTTGGTGCTCTTCGCGATCACACCAACGAAGAGCAGCGAAATATGCAGTGTATTTAAGGGTATCGCAAACGGCACTGAGCCACTGAACCAAAATCTGATCATCACTTCGCATGATGAGATCGGCGAACTGACTGAGAGCTTTAATCAAATGGCAAAGCACCTGTATAATGACGTGAGACCCTACTGTATCATGTCGAAATCCACAAGATGAACTTTCCTATTAATCGTTGAGGAAATCCATGTGCTGTATACCAACGGACAATCAGCTATCACTGCTCTGTCCCGGGCGTA
4	Codon2	cp12mer-1157	A0A349MHS5	1	NA	A0A349MHS5;cp12mer-1157;Codon2;1	GACTGCGGCGTTGGTGCTCTTCGACAGCTAACCAGCGAAGAGCACCCTACACAGCAGTGATCGGGGATGGTAACTAACGGGTCTCACATATGAGTATTAAGAGTCGTTACCTGTTTGCGATTAGTTTCTCGATGGCTTTCATCCTGCTGCTGACTGCTCTGCTGCTGGGCCACCTGGAGCGCAAACAAATGGAACAGCAAATCCATCACCGTACCAAGCTGCTGGCTAAGTTCGCAGACGCCAGCCGCGACTACGTAACTAAGGTGCTGCGTCCAACCCCACTGCTCTGTCCCGGGCGTA
4	Codon2	cp12mer-1157	A0A349MHS5	2	NA	A0A349MHS5;cp12mer-1157;Codon2;2	GACTGCGGCGTTGGTGCTCTTCGACAGCTAACCAGCGAAGAGCACCCTGCAGTGTGCTGCGTCCAACCCTGGATCATTGGATCCCGGAGTACATCCCGGAGGGCAAGAGTAGCAGTTTTGTGACCAATGAGATCTTTAAGCGTTTCAATCAAGAGTTCCCAGAGTACTCGTATCGTCAACCAGCACGTGCACCGCTGAACCCGACGAACCGCGCTACCCCTTTTGAAGCCGACATTATCCAAAAGTTTAATGACAATAGTGCACTGAGTGTCCAAGAAGCACTGCTCTGTCCCGGGCGTA
4	Codon2	cp12mer-1157	A0A349MHS5	3	NA	A0A349MHS5;cp12mer-1157;Codon2;3	GACTGCGGCGTTGGTGCTCTTCGACAGCTAACCAGCGAAGAGCATAATGCAGTGTGCACTGAGTGTCCAAGAAGGTTATCAGCAAATCCAAGGCAATACGTTTTTTTACATGGCCCATCCAGTCATCATGGAGGAGAAGTGTCTGCCATGTCATGGTGACCCAAATCACGCACCGGCTCGCCTGCGTGACACCTACGGCCAGGAGAGCGGTTTTAATTGGCCAGTCGGCGAAGTAGTATCGGCTACCATCATTACGGTGCCAATGGGCATTGAGATTGCCACTGCTCTGTCCCGGGCGTA
4	Codon2	cp12mer-1157	A0A349MHS5	4	NA	A0A349MHS5;cp12mer-1157;Codon2;4	GACTGCGGCGTTGGTGCTCTTCGACAGCTAACCAGCGAAGAGCTTCCGCAGTGCCAATGGGCATTGAGATTGCGGCACAAAATTCGCGCTTCTTTGTGCTGGCTGGCTGTACTCTGCTGCTGTTTAGCCTGCTGAGTGGCCTGCATCATCTGCTGTTCAAGCGCCTGTTTAGCGATCGTTTCGCTAGTCTGACTGCCACCATGCACACCATCGGTGACGACTTTCGCCACAAGGAGCGCCTGCCACTGGAAACTCATGATGAGTTCGGCGATATGGCAACACTGCTCTGTCCCGGGCGTA
4	Codon2	cp12mer-1157	A0A349MHS5	5	+2n	A0A349MHS5;cp12mer-1157;Codon2;5;+2n	GACTGCGGCGTTGGTGCTCTTCGACAGCTAACCAGCGAAGAGCGCCTGTTAGATAGCAGTGGAGTTCGGCGATATGGCAAAAGCATTCAACCGTATGATTGACAGCATGAACGAGAGCTACCTGGCTGACGTGAGACCGATGAAAGTATATCCCGCAAGCGGTTTTAGCCGATCACCTTATGGCACGACTCTTATGCATGATCTGATGACGCCGTAGATACGCGCTGAAAGTCTAGCACCGAGCCTGAAGTATAGTCTGACCAACGGACAATCAGCTATCACTGCTCTGTCCCGGGCGTA
4	Codon2	cp12mer-1157	A0A349MHS5	5	+1n	A0A349MHS5;cp12mer-1157;Codon2;5;+1n	GACTGCGGCGTTGGTGCTCTTCGACAGCTAACCAGCGAAGAGCGCCTGTTAGATAGCAGTGGAGTTCGGCGATATGGCAAAAGCATTCAACCGTATGATTGACAGCATGAACGAGAGCCTGGCTGACGTGAGACCGTAGATGAAAGTATATCCCGCAAGCGGTTTTAGCCGATCACCTTATGGCACGACTCTTATGCATGATCTGATGACGCCGTAGATACGCGCTGAAAGTCTAGCACCGAGCCTGAAGTATAGTCTGACCAACGGACAATCAGCTATCACTGCTCTGTCCCGGGCGTA
4	Codon2	cp12mer-1157	A0A349MHS5	5	+1c	A0A349MHS5;cp12mer-1157;Codon2;5;+1c	GACTGCGGCGTTGGTGCTCTTCGACAGCTAACCAGCGAAGAGCGCCTGTTAGATAGCAGTGGAGTTCGGCGATATGGCAAAAGCATTCAACCGTATGATTGACAGCATGAACGAGCAACTGGCTGACGTGAGACCGGAGATGAAAGTATATCCCGCAAGCGGTTTTAGCCGATCACCTTATGGCACGACTCTTATGCATGATCTGATGACGCCGTAGATACGCGCTGAAAGTCTAGCACCGAGCCTGAAGTATAGTCTGACCAACGGACAATCAGCTATCACTGCTCTGTCCCGGGCGTA
4	Codon2	cp12mer-1157	A0A349MHS5	5	0	A0A349MHS5;cp12mer-1157;Codon2;5;0	GACTGCGGCGTTGGTGCTCTTCGACAGCTAACCAGCGAAGAGCGCCTGTTAGATAGCAGTGGAGTTCGGCGATATGGCAAAAGCATTCAACCGTATGATTGACAGCATGAACGAGCTGGCTGACGTGAGACCAATGGAGATGAAAGTATATCCCGCAAGCGGTTTTAGCCGATCACCTTATGGCACGACTCTTATGCATGATCTGATGACGCCGTAGATACGCGCTGAAAGTCTAGCACCGAGCCTGAAGTATAGTCTGACCAACGGACAATCAGCTATCACTGCTCTGTCCCGGGCGTA
4	Codon2	cp12mer-1157	A0A349MHS5	5	-1n	A0A349MHS5;cp12mer-1157;Codon2;5;-1n	GACTGCGGCGTTGGTGCTCTTCGACAGCTAACCAGCGAAGAGCGCCTGTTAGATAGCAGTGGAGTTCGGCGATATGGCAAAAGCATTCAACCGTATGATTGACAGCATGAACCTGGCTGACGTGAGACCCGGTCCCAGGATGAAAGTATATCCCGCAAGCGGTTTTAGCCGATCACCTTATGGCACGACTCTTATGCATGATCTGATGACGCCGTAGATACGCGCTGAAAGTCTAGCACCGAGCCTGAAGTATAGTCTGACCAACGGACAATCAGCTATCACTGCTCTGTCCCGGGCGTA
4	Codon2	cp12mer-1157	A0A349MHS5	5	-2n	A0A349MHS5;cp12mer-1157;Codon2;5;-2n	GACTGCGGCGTTGGTGCTCTTCGACAGCTAACCAGCGAAGAGCGCCTGTTAGATAGCAGTGGAGTTCGGCGATATGGCAAAAGCATTCAACCGTATGATTGACAGCATGCTGGCTGACGTGAGACCAGACGGGGCAGAGATGAAAGTATATCCCGCAAGCGGTTTTAGCCGATCACCTTATGGCACGACTCTTATGCATGATCTGATGACGCCGTAGATACGCGCTGAAAGTCTAGCACCGAGCCTGAAGTATAGTCTGACCAACGGACAATCAGCTATCACTGCTCTGTCCCGGGCGTA
4	Codon2	cp12mer-1157	A0A349MHS5	5	-1c	A0A349MHS5;cp12mer-1157;Codon2;5;-1c	GACTGCGGCGTTGGTGCTCTTCGACAGCTAACCAGCGAAGAGCGCCTGTTAGATAGCAGTGGAGTTCGGCGATATGGCAAAAGCATTCAACCGTATGATTGACAGCATGAACGAGGCTGACGTGAGACCTCTCACTCAGATGAAAGTATATCCCGCAAGCGGTTTTAGCCGATCACCTTATGGCACGACTCTTATGCATGATCTGATGACGCCGTAGATACGCGCTGAAAGTCTAGCACCGAGCCTGAAGTATAGTCTGACCAACGGACAATCAGCTATCACTGCTCTGTCCCGGGCGTA
4	Codon2	cp12mer-1157	A0A349MHS5	5	-2c	A0A349MHS5;cp12mer-1157;Codon2;5;-2c	GACTGCGGCGTTGGTGCTCTTCGACAGCTAACCAGCGAAGAGCGCCTGTTAGATAGCAGTGGAGTTCGGCGATATGGCAAAAGCATTCAACCGTATGATTGACAGCATGAACGAGGACGTGAGACCTGCATCGAGCAAGATGAAAGTATATCCCGCAAGCGGTTTTAGCCGATCACCTTATGGCACGACTCTTATGCATGATCTGATGACGCCGTAGATACGCGCTGAAAGTCTAGCACCGAGCCTGAAGTATAGTCTGACCAACGGACAATCAGCTATCACTGCTCTGTCCCGGGCGTA
4	Codon2	cp12mer-1158	A0A6I6AFR4	1	NA	A0A6I6AFR4;cp12mer-1158;Codon2;1	GACTGCGGCGTTGGTGCTCTTCGCTTATCGTGTGGCGAAGAGCTAACGCAGTGATCGGGGATGGTAACTAACGGGTCTCACATATGTCGTATCGTGTCTTCAAAAAACTGCTGGGTGAAACTAACCTGGAGCGCAAGTGCCGTTTTCTGTTTGGTGGCGGCCTGATGGTTCTGATTACCGCGTCGTTCAGCCTGAACACGTGGATGAATAACCAAGTACTGGATGAACAGAACGTAACTAGCGCCCGCCTGCTGGTCGCCCCAATTATTCTGGAGAAGCCACTGCTCTGTCCCGGGCGTA
4	Codon2	cp12mer-1158	A0A6I6AFR4	2	NA	A0A6I6AFR4;cp12mer-1158;Codon2;2	GACTGCGGCGTTGGTGCTCTTCGCTTATCGTGTGGCGAAGAGCTAAGAATGGGGCAGTGCCCCAATTATTCTGGAGAAGCATTGGAAGTGGAGTGAGAACAATAAGGAATATCGTGAACTGATCGAAAAGATTGCACAGAGCGTAAAGTCGAAAGACCTGGGCAATTATTCGTGGAGCGTATTTAAGGCTAATCCTAGTAACGCAGACAGCAAGGAGCGCCCAATTGACAGTGCAGGTTACGAAGCACTGGAGCGTATTAAGCAAGGCGAAAATGAAATCACTGCTCTGTCCCGGGCGTA
4	Codon2	cp12mer-1158	A0A6I6AFR4	3	NA	A0A6I6AFR4;cp12mer-1158;Codon2;3	GACTGCGGCGTTGGTGCTCTTCGCTTATCGTGTGGCGAAGAGCGAGGTATCTGCAGTGAAGCAAGGCGAAAATGAAATTTTCTATGCCGACGTTAGTGAGGGCAAATTCCAGTACTACAGCGCAATTCACGCAACGGAGTCGTGTGTTAGTTGCCATCGTCTGCACGATGACCCAGACCTGGAACTGGGCGGACTGATTGGTATTGTCAATATTCGCTTCCCTAGTCAAAAAGTGGAGCAAGCCCAGAATTGGAATCGTGCCATTAATGTGGCGAGTGCCACTGCTCTGTCCCGGGCGTA
4	Codon2	cp12mer-1158	A0A6I6AFR4	4	NA	A0A6I6AFR4;cp12mer-1158;Codon2;4	GACTGCGGCGTTGGTGCTCTTCGCTTATCGTGTGGCGAAGAGCAGCAGTGCCATTAATGTGGCGAGTGCACTGATCACCGCTGTCCTGGCGATGCTGGCCGCTTATGCAATTGTGCGCTACGTGATTGTAAAGCCAGTCCTGCATCTGAAGGATGTTAGCGATGAGATCGCTCATGGTAATCTGGACCTGCGCGCTGATATTCGTACGGGTGATGAGTTTGAGGAGCTGTCGTACGCATTTAACCGTATGCTGCGCCACCTGGTTACCGTTCAACTGGCCACTGCTCTGTCCCGGGCGTA
4	Codon2	cp12mer-1158	A0A6I6AFR4	5	+2n	A0A6I6AFR4;cp12mer-1158;Codon2;5;+2n	GACTGCGGCGTTGGTGCTCTTCGCTTATCGTGTGGCGAAGAGCCCACTCCAGCAGTGGGTTACCGTTCAACTGGCAGACGTGAGACCCGTGCTTTTAGGGATAGCGTCGAGGCACCTGGACATATTGGTTAATTGAGCGTCACGACCTTTACGTTTCTCGGCCGCCATTTCTATACAAAGCCCCATAGGCACTCAGTTGATTTGATATTGGGTTTAGTATACGATTGATGCATTGACCGGAGAAGCAGGCACCAATGTCACCAACGGACAATCAGCTATCACTGCTCTGTCCCGGGCGTA
4	Codon2	cp12mer-1159	A0A0F2N8K4	1	NA	A0A0F2N8K4;cp12mer-1159;Codon2;1	GACTGCGGCGTTGGTGCTCTTCGCGACAACCCAAACGAAGAGCGCGTGCAGTGATCGGGGATGGTAACTAACGGGTCTCACATATGCGTAGCTGGTCGAACAGCCTGAGTCTGAGTACTCGTCTGCTGCTGGGTATCGGTATGGTCATTTTCACCTTTACTGCTGTAATCGTAGCCTGGGATATCTACGATATTCGTCGCGAGGCTGAGAAGGAAATGCTGCATCGTTCGCGCCTGGTCACTCAAGAGCTGATCGCCCTGCGTGCGGTAATCGCGCAAACACTGCTCTGTCCCGGGCGTA
4	Codon2	cp12mer-1159	A0A0F2N8K4	2	NA	A0A0F2N8K4;cp12mer-1159;Codon2;2	GACTGCGGCGTTGGTGCTCTTCGCGACAACCCAAACGAAGAGCCAAGACTAAGCAGTGTGCGGTAATCGCGCAAAACCAAGAGAAGATCAATACGGATCCGGTCACTGGTAACGTTCAATTCAAGCATCTGAACCCTGCGAGTGTAGGTCGCCAGGTTGCAACGGTTTTCAACGAGGCAACTCAATTCTCGCTGAAACAGACTCGTCTGAATGTTCGCAACCCAGCGAACGAGCCTGACCCAACCGAGGTAATTATGCTGCAGGAGCTGGTAGATTCGCCACTGCTCTGTCCCGGGCGTA
4	Codon2	cp12mer-1159	A0A0F2N8K4	3	NA	A0A0F2N8K4;cp12mer-1159;Codon2;3	GACTGCGGCGTTGGTGCTCTTCGCGACAACCCAAACGAAGAGCGAGCTAGCAGTGCAGGAGCTGGTAGATTCGCCGCGTCTGAGTGAAATCTGGCGTGAGGAGTTCCAACGCGAAGGTTGGTACTTCCGCTACATGATTCCAATTTACACTGAAGAGTCGTGTCTGTCGTGCCATGGCGACCCTGCCGGTGCTAAGGACATCTCGGGCTACCCTATGGAAGGCCTGAAGCTGGGTACCATGGCCGGTGCGATTAGTCTGGGCATGCCAATGGAGGGCTACACTGCTCTGTCCCGGGCGTA
4	Codon2	cp12mer-1159	A0A0F2N8K4	4	NA	A0A0F2N8K4;cp12mer-1159;Codon2;4	GACTGCGGCGTTGGTGCTCTTCGCGACAACCCAAACGAAGAGCTAGTAAAGCAGTGCATGCCAATGGAGGGCTATCAAAAGGCTCTGCAACTGCGCATTTGGGGTCGTATCGTCATTGCCTTCGGTTTCTTTCTGGCAACCCGTTGGATCATTGCTCGTCTGACTGGCCGTCTGATGGCACAACCTCTGCGTCGTCTGGCGGATATGGCTCGCCGCCTGGGCGAGGGCGACTGGGAGGCTGTCCGCCCAGTTTCGGGTGCGGGTGAGATCCGTGTTCTGCACTGCTCTGTCCCGGGCGTA
4	Codon2	cp12mer-1159	A0A0F2N8K4	5	+2n	A0A0F2N8K4;cp12mer-1159;Codon2;5;+2n	GACTGCGGCGTTGGTGCTCTTCGCGACAACCCAAACGAAGAGCTACTGTCATGAGCAGTGGGGTGAGATCCGTGTTCTGTCGCAGATCCTGGAGCAAGTAGCTCAGCAACTGAAAGAGTCGCATCTGGCAGACGTGAGACCGCGACAGAGGGGTAGGGTGACGACTTCCGACCATGCGTCCAGATGAAGGCCCCGCTGTTCTCAGTAACCTGGAAGACAACCCCGCGGCTACAGAGCTGAACTACTCTGGAGAAATCTAACCAACGGACAATCAGCTATCACTGCTCTGTCCCGGGCGTA
4	Codon2	cp12mer-1159	A0A0F2N8K4	5	+1n	A0A0F2N8K4;cp12mer-1159;Codon2;5;+1n	GACTGCGGCGTTGGTGCTCTTCGCGACAACCCAAACGAAGAGCTACTGTCATGAGCAGTGGGGTGAGATCCGTGTTCTGTCGCAGATCCTGGAGCAAGTAGCTCAGCAACTGAAAGAGTCGCTGGCAGACGTGAGACCGTGGCGACAGAGGGGTAGGGTGACGACTTCCGACCATGCGTCCAGATGAAGGCCCCGCTGTTCTCAGTAACCTGGAAGACAACCCCGCGGCTACAGAGCTGAACTACTCTGGAGAAATCTAACCAACGGACAATCAGCTATCACTGCTCTGTCCCGGGCGTA
4	Codon2	cp12mer-1159	A0A0F2N8K4	5	+1c	A0A0F2N8K4;cp12mer-1159;Codon2;5;+1c	GACTGCGGCGTTGGTGCTCTTCGCGACAACCCAAACGAAGAGCTACTGTCATGAGCAGTGGGGTGAGATCCGTGTTCTGTCGCAGATCCTGGAGCAAGTAGCTCAGCAACTGAAAGAGCAACTGGCAGACGTGAGACCGTAGCGACAGAGGGGTAGGGTGACGACTTCCGACCATGCGTCCAGATGAAGGCCCCGCTGTTCTCAGTAACCTGGAAGACAACCCCGCGGCTACAGAGCTGAACTACTCTGGAGAAATCTAACCAACGGACAATCAGCTATCACTGCTCTGTCCCGGGCGTA
4	Codon2	cp12mer-1159	A0A0F2N8K4	5	0	A0A0F2N8K4;cp12mer-1159;Codon2;5;0	GACTGCGGCGTTGGTGCTCTTCGCGACAACCCAAACGAAGAGCTACTGTCATGAGCAGTGGGGTGAGATCCGTGTTCTGTCGCAGATCCTGGAGCAAGTAGCTCAGCAACTGAAAGAGCTGGCAGACGTGAGACCTTGCTTGCGACAGAGGGGTAGGGTGACGACTTCCGACCATGCGTCCAGATGAAGGCCCCGCTGTTCTCAGTAACCTGGAAGACAACCCCGCGGCTACAGAGCTGAACTACTCTGGAGAAATCTAACCAACGGACAATCAGCTATCACTGCTCTGTCCCGGGCGTA
4	Codon2	cp12mer-1159	A0A0F2N8K4	5	-1n	A0A0F2N8K4;cp12mer-1159;Codon2;5;-1n	GACTGCGGCGTTGGTGCTCTTCGCGACAACCCAAACGAAGAGCTACTGTCATGAGCAGTGGGGTGAGATCCGTGTTCTGTCGCAGATCCTGGAGCAAGTAGCTCAGCAACTGAAACTGGCAGACGTGAGACCCCTGCCTTAGCGACAGAGGGGTAGGGTGACGACTTCCGACCATGCGTCCAGATGAAGGCCCCGCTGTTCTCAGTAACCTGGAAGACAACCCCGCGGCTACAGAGCTGAACTACTCTGGAGAAATCTAACCAACGGACAATCAGCTATCACTGCTCTGTCCCGGGCGTA
4	Codon2	cp12mer-1159	A0A0F2N8K4	5	-2n	A0A0F2N8K4;cp12mer-1159;Codon2;5;-2n	GACTGCGGCGTTGGTGCTCTTCGCGACAACCCAAACGAAGAGCTACTGTCATGAGCAGTGGGGTGAGATCCGTGTTCTGTCGCAGATCCTGGAGCAAGTAGCTCAGCAACTGCTGGCAGACGTGAGACCGACCGCACCAATGCGACAGAGGGGTAGGGTGACGACTTCCGACCATGCGTCCAGATGAAGGCCCCGCTGTTCTCAGTAACCTGGAAGACAACCCCGCGGCTACAGAGCTGAACTACTCTGGAGAAATCTAACCAACGGACAATCAGCTATCACTGCTCTGTCCCGGGCGTA
4	Codon2	cp12mer-1159	A0A0F2N8K4	5	-1c	A0A0F2N8K4;cp12mer-1159;Codon2;5;-1c	GACTGCGGCGTTGGTGCTCTTCGCGACAACCCAAACGAAGAGCTACTGTCATGAGCAGTGGGGTGAGATCCGTGTTCTGTCGCAGATCCTGGAGCAAGTAGCTCAGCAACTGAAAGAGGCAGACGTGAGACCACGTCTGATGCGACAGAGGGGTAGGGTGACGACTTCCGACCATGCGTCCAGATGAAGGCCCCGCTGTTCTCAGTAACCTGGAAGACAACCCCGCGGCTACAGAGCTGAACTACTCTGGAGAAATCTAACCAACGGACAATCAGCTATCACTGCTCTGTCCCGGGCGTA
4	Codon2	cp12mer-1159	A0A0F2N8K4	5	-2c	A0A0F2N8K4;cp12mer-1159;Codon2;5;-2c	GACTGCGGCGTTGGTGCTCTTCGCGACAACCCAAACGAAGAGCTACTGTCATGAGCAGTGGGGTGAGATCCGTGTTCTGTCGCAGATCCTGGAGCAAGTAGCTCAGCAACTGAAAGAGGACGTGAGACCAGTTACAAGGGCGCGACAGAGGGGTAGGGTGACGACTTCCGACCATGCGTCCAGATGAAGGCCCCGCTGTTCTCAGTAACCTGGAAGACAACCCCGCGGCTACAGAGCTGAACTACTCTGGAGAAATCTAACCAACGGACAATCAGCTATCACTGCTCTGTCCCGGGCGTA
4	Codon2	cp12mer-1160	L0FCL3	1	NA	L0FCL3;cp12mer-1160;Codon2;1	GACTGCGGCGTTGGTGCTCTTCGGGTCCATGATACCGAAGAGCCTGGTGCAGTGATCGGGGATGGTAACTAACGGGTCTCACATATGATCGGGCTGAAATTTAAGGATACTCGCATCCGCACTCGTTTTATTATCCTGTTCGTTGGTATCCTGGCTGTGAGTCTGCTGCTGAATGTTGTATGGATTGGTATCACTCAAGAAAATCAAGCTGAACGTGAGATGCATGAGAAGGCTTACGTTCTGAGCCAACAGATGGACGCCGTATGGGAGTTTATGGTTCACTGCTCTGTCCCGGGCGTA
4	Codon2	cp12mer-1160	L0FCL3	2	NA	L0FCL3;cp12mer-1160;Codon2;2	GACTGCGGCGTTGGTGCTCTTCGGGTCCATGATACCGAAGAGCGATGAAGCAGTGCCGTATGGGAGTTTATGGTTATCAATCAGGACCTGATTAACTACGACGCTAATGGTGAGTATAACTTTAAAAAGCTGCATTGTTCGATCGTCGGTAAATCGATTGGTAAGCTGTTCGGTCGCAAGACTGGCTATACTATTCGCTACACGCATTTCAATCCACGTAACAAGGCCGACGTCCCAGACGAATTTGAACTGGAGGCACTGAACCAATTCAGTGCCGACCACTGCTCTGTCCCGGGCGTA
4	Codon2	cp12mer-1160	L0FCL3	3	NA	L0FCL3;cp12mer-1160;Codon2;3	GACTGCGGCGTTGGTGCTCTTCGGGTCCATGATACCGAAGAGCTGCAGTGGAACCAATTCAGTGCCGACGACGAGGTAATGGAGTTTTATAAGATCAGCGAATACGACGGCGAGAACACTTTTCGCTATACTGCGCCAATGCGCATCGAGGAGAACTGTCTGGAGTGTCACGGCGACCCTAAGGGTGAACTGGATATCCTGGGTTATCCTAAGGAGGGTTGGCGTACCGGTGATCTGGCCGGCATTGTGTCGATCGTTATGCCTATCGATATGTACACCCACTGCTCTGTCCCGGGCGTA
4	Codon2	cp12mer-1160	L0FCL3	4	NA	L0FCL3;cp12mer-1160;Codon2;4	GACTGCGGCGTTGGTGCTCTTCGGGTCCATGATACCGAAGAGCCTGCCGGCAGTGTTATGCCTATCGATATGTACACCGAGAATATCCAGTCGAATGTCATCAAACAAGTGGCTTATATCAGTCTGCTGACTCTGCTGCTGGTTATGCTGATCTACTATGCTATGAGTAAACTGGTAACCAAGCCGCTGAGTCAACTGAAGGAGGCCATTGAGCACGTACGTATGGGTAATCTGCGTGTTGACCTGAACGACATCGAGGCACAAGCTGAGATTCGTGATCACTGCTCTGTCCCGGGCGTA
4	Codon2	cp12mer-1160	L0FCL3	5	+2n	L0FCL3;cp12mer-1160;Codon2;5;+2n	GACTGCGGCGTTGGTGCTCTTCGGGTCCATGATACCGAAGAGCATCTCATCGAGCAGTGCACAAGCTGAGATTCGTGATCTGGCCGACCATTTTGAAGTCATGACTGGCGAACTGCAAAATCTGTATCTGGCAGACGTGAGACCGAATACACGGCATTCCACTCTTGGTTTTGTGGACGTGTAGACTTATTTCGTTTGAATTATTACGCTATGACGTGGTTTACTATAACCTAGTTATCCCGAACGGTACTCGAATTTTACCAACGGACAATCAGCTATCACTGCTCTGTCCCGGGCGTA
4	Codon2	cp12mer-1160	L0FCL3	5	+1n	L0FCL3;cp12mer-1160;Codon2;5;+1n	GACTGCGGCGTTGGTGCTCTTCGGGTCCATGATACCGAAGAGCATCTCATCGAGCAGTGCACAAGCTGAGATTCGTGATCTGGCCGACCATTTTGAAGTCATGACTGGCGAACTGCAAAATCTGCTGGCAGACGTGAGACCAGGGAATACACGGCATTCCACTCTTGGTTTTGTGGACGTGTAGACTTATTTCGTTTGAATTATTACGCTATGACGTGGTTTACTATAACCTAGTTATCCCGAACGGTACTCGAATTTTACCAACGGACAATCAGCTATCACTGCTCTGTCCCGGGCGTA
4	Codon2	cp12mer-1160	L0FCL3	5	+1c	L0FCL3;cp12mer-1160;Codon2;5;+1c	GACTGCGGCGTTGGTGCTCTTCGGGTCCATGATACCGAAGAGCATCTCATCGAGCAGTGCACAAGCTGAGATTCGTGATCTGGCCGACCATTTTGAAGTCATGACTGGCGAACTGCAAAATCAACTGGCAGACGTGAGACCATAGAATACACGGCATTCCACTCTTGGTTTTGTGGACGTGTAGACTTATTTCGTTTGAATTATTACGCTATGACGTGGTTTACTATAACCTAGTTATCCCGAACGGTACTCGAATTTTACCAACGGACAATCAGCTATCACTGCTCTGTCCCGGGCGTA
4	Codon2	cp12mer-1160	L0FCL3	5	0	L0FCL3;cp12mer-1160;Codon2;5;0	GACTGCGGCGTTGGTGCTCTTCGGGTCCATGATACCGAAGAGCATCTCATCGAGCAGTGCACAAGCTGAGATTCGTGATCTGGCCGACCATTTTGAAGTCATGACTGGCGAACTGCAAAATCTGGCAGACGTGAGACCCCGTACGAATACACGGCATTCCACTCTTGGTTTTGTGGACGTGTAGACTTATTTCGTTTGAATTATTACGCTATGACGTGGTTTACTATAACCTAGTTATCCCGAACGGTACTCGAATTTTACCAACGGACAATCAGCTATCACTGCTCTGTCCCGGGCGTA
4	Codon2	cp12mer-1160	L0FCL3	5	-1n	L0FCL3;cp12mer-1160;Codon2;5;-1n	GACTGCGGCGTTGGTGCTCTTCGGGTCCATGATACCGAAGAGCATCTCATCGAGCAGTGCACAAGCTGAGATTCGTGATCTGGCCGACCATTTTGAAGTCATGACTGGCGAACTGCAACTGGCAGACGTGAGACCTCGAAGGCGGAATACACGGCATTCCACTCTTGGTTTTGTGGACGTGTAGACTTATTTCGTTTGAATTATTACGCTATGACGTGGTTTACTATAACCTAGTTATCCCGAACGGTACTCGAATTTTACCAACGGACAATCAGCTATCACTGCTCTGTCCCGGGCGTA
4	Codon2	cp12mer-1160	L0FCL3	5	-2n	L0FCL3;cp12mer-1160;Codon2;5;-2n	GACTGCGGCGTTGGTGCTCTTCGGGTCCATGATACCGAAGAGCATCTCATCGAGCAGTGCACAAGCTGAGATTCGTGATCTGGCCGACCATTTTGAAGTCATGACTGGCGAACTGCTGGCAGACGTGAGACCATTAACAACCTCGAATACACGGCATTCCACTCTTGGTTTTGTGGACGTGTAGACTTATTTCGTTTGAATTATTACGCTATGACGTGGTTTACTATAACCTAGTTATCCCGAACGGTACTCGAATTTTACCAACGGACAATCAGCTATCACTGCTCTGTCCCGGGCGTA
4	Codon2	cp12mer-1160	L0FCL3	5	-1c	L0FCL3;cp12mer-1160;Codon2;5;-1c	GACTGCGGCGTTGGTGCTCTTCGGGTCCATGATACCGAAGAGCATCTCATCGAGCAGTGCACAAGCTGAGATTCGTGATCTGGCCGACCATTTTGAAGTCATGACTGGCGAACTGCAAAATGCAGACGTGAGACCGATGAAATAGAATACACGGCATTCCACTCTTGGTTTTGTGGACGTGTAGACTTATTTCGTTTGAATTATTACGCTATGACGTGGTTTACTATAACCTAGTTATCCCGAACGGTACTCGAATTTTACCAACGGACAATCAGCTATCACTGCTCTGTCCCGGGCGTA
4	Codon2	cp12mer-1160	L0FCL3	5	-2c	L0FCL3;cp12mer-1160;Codon2;5;-2c	GACTGCGGCGTTGGTGCTCTTCGGGTCCATGATACCGAAGAGCATCTCATCGAGCAGTGCACAAGCTGAGATTCGTGATCTGGCCGACCATTTTGAAGTCATGACTGGCGAACTGCAAAATGACGTGAGACCTCGGGAATCGGTGAATACACGGCATTCCACTCTTGGTTTTGTGGACGTGTAGACTTATTTCGTTTGAATTATTACGCTATGACGTGGTTTACTATAACCTAGTTATCCCGAACGGTACTCGAATTTTACCAACGGACAATCAGCTATCACTGCTCTGTCCCGGGCGTA
4	Codon2	cp12mer-1161	A0A3B0REL9	1	NA	A0A3B0REL9;cp12mer-1161;Codon2;1	GACTGCGGCGTTGGTGCTCTTCGGCTCTTGGGATTCGAAGAGCGCAGTGATCGGGGATGGTAACTAACGGGTCTCACATATGATCTTCAAGCGCAGCATCATCTGGAACATGCTGATCCCAATCCCAGTAATCACTGTGATCGTTATGGCTATCTCGTGGGCACTGATTCCAAAGCTGGTAGTAGAAAACATGCGCCAGATGACCGAAACCGCAGCGACCCAAACTGCATTTCAGTTTATGACGCTGCGTAGTTACTACACTAAGAATGTTGCAGCTAACACTGCTCTGTCCCGGGCGTA
4	Codon2	cp12mer-1161	A0A3B0REL9	2	NA	A0A3B0REL9;cp12mer-1161;Codon2;2	GACTGCGGCGTTGGTGCTCTTCGGCTCTTGGGATTCGAAGAGCGTACTGAGGCAGTGACTACACTAAGAATGTTGCAGCTAAGGCAAGTCAAGACGGTAACCTGTCGACCGCAATGGAGCACGAGGGTGTGGTGGGTGTTATCCCTCTGCCGGCTACGATGATCAAGGACCTGTCGGAGCTGCTGAGTGAGGAGGACACGAGCCTGAAGGTCTACAGTCCGTTTCCTTTCAAGACTCGCAAAAAGGCAGAGCTGGACAGTTTTCAACAGGCAGCTTGGGCACTGCTCTGTCCCGGGCGTA
4	Codon2	cp12mer-1161	A0A3B0REL9	3	NA	A0A3B0REL9;cp12mer-1161;Codon2;3	GACTGCGGCGTTGGTGCTCTTCGGCTCTTGGGATTCGAAGAGCTTTAGCAGTGTCAACAGGCAGCTTGGGCTTTCTTTCAGAACAACCCGGACCAAGTATACAGTGCAAGTGAGGCTCAGGGTAACAAGACCGTTATGCGTGTAGCTGTAGCGGATAAAATGAGCTCGCAGGGCTGTGTATCGTGTCACAATAGCCACGAACTGAGCACTAAGAAAGACTGGAAGCTGGGCGATGTTGGCGGTGTCCTGGAGGTTTCGACTGATATCAGCACTTACCTGCACTGCTCTGTCCCGGGCGTA
4	Codon2	cp12mer-1161	A0A3B0REL9	4	NA	A0A3B0REL9;cp12mer-1161;Codon2;4	GACTGCGGCGTTGGTGCTCTTCGGCTCTTGGGATTCGAAGAGCCGGACGGCAGTGACTGATATCAGCACTTACCTGGTCGCTGCTAAGAAACTGGAAAACACGATCCTGCGCGGTATCGCCATTTTTACTCTGATTCTGCTGATCATTCTGGCGCTGATTACTCGTAGTATCATTAAGCCGATTACTGCGATGACCAGTGCCATGACCAAGCTGGCGAATGACGAGCTGGACACTGATATTCCGGCAGGTAAACGTCAAGATGAGCTGGGCAAGATGAGCACTGCTCTGTCCCGGGCGTA
4	Codon2	cp12mer-1161	A0A3B0REL9	5	+2n	A0A3B0REL9;cp12mer-1161;Codon2;5;+2n	GACTGCGGCGTTGGTGCTCTTCGGCTCTTGGGATTCGAAGAGCCATCTATGTAGCAGTGATGAGCTGGGCAAGATGAGCGGCGCACTGGATGTATTTAAGCAAAACCTGATCAAGAGTAAACTGGCAGACGTGAGACCAGAGACACAGCATAGGCCGACCGAGAAAGAATAAAGAGTGGTCGTAAGGGGATAGATGGGGCCAATAACTTGTTCCAGTGTTGAGTTAATGATCCCATAGATGGTTGACAAGGCCCTATCTACCAACGGACAATCAGCTATCACTGCTCTGTCCCGGGCGTA
4	Codon2	cp12mer-1161	A0A3B0REL9	5	+1n	A0A3B0REL9;cp12mer-1161;Codon2;5;+1n	GACTGCGGCGTTGGTGCTCTTCGGCTCTTGGGATTCGAAGAGCCATCTATGTAGCAGTGATGAGCTGGGCAAGATGAGCGGCGCACTGGATGTATTTAAGCAAAACCTGATCAAGAGTCTGGCAGACGTGAGACCGTCAGAGACACAGCATAGGCCGACCGAGAAAGAATAAAGAGTGGTCGTAAGGGGATAGATGGGGCCAATAACTTGTTCCAGTGTTGAGTTAATGATCCCATAGATGGTTGACAAGGCCCTATCTACCAACGGACAATCAGCTATCACTGCTCTGTCCCGGGCGTA
4	Codon2	cp12mer-1161	A0A3B0REL9	5	+1c	A0A3B0REL9;cp12mer-1161;Codon2;5;+1c	GACTGCGGCGTTGGTGCTCTTCGGCTCTTGGGATTCGAAGAGCCATCTATGTAGCAGTGATGAGCTGGGCAAGATGAGCGGCGCACTGGATGTATTTAAGCAAAACCTGATCAAGCAACTGGCAGACGTGAGACCCAAAGAGACACAGCATAGGCCGACCGAGAAAGAATAAAGAGTGGTCGTAAGGGGATAGATGGGGCCAATAACTTGTTCCAGTGTTGAGTTAATGATCCCATAGATGGTTGACAAGGCCCTATCTACCAACGGACAATCAGCTATCACTGCTCTGTCCCGGGCGTA
4	Codon2	cp12mer-1161	A0A3B0REL9	5	0	A0A3B0REL9;cp12mer-1161;Codon2;5;0	GACTGCGGCGTTGGTGCTCTTCGGCTCTTGGGATTCGAAGAGCCATCTATGTAGCAGTGATGAGCTGGGCAAGATGAGCGGCGCACTGGATGTATTTAAGCAAAACCTGATCAAGCTGGCAGACGTGAGACCGTGCGGAGAGACACAGCATAGGCCGACCGAGAAAGAATAAAGAGTGGTCGTAAGGGGATAGATGGGGCCAATAACTTGTTCCAGTGTTGAGTTAATGATCCCATAGATGGTTGACAAGGCCCTATCTACCAACGGACAATCAGCTATCACTGCTCTGTCCCGGGCGTA
4	Codon2	cp12mer-1161	A0A3B0REL9	5	-1n	A0A3B0REL9;cp12mer-1161;Codon2;5;-1n	GACTGCGGCGTTGGTGCTCTTCGGCTCTTGGGATTCGAAGAGCCATCTATGTAGCAGTGATGAGCTGGGCAAGATGAGCGGCGCACTGGATGTATTTAAGCAAAACCTGATCCTGGCAGACGTGAGACCGCTATGCATAGAGACACAGCATAGGCCGACCGAGAAAGAATAAAGAGTGGTCGTAAGGGGATAGATGGGGCCAATAACTTGTTCCAGTGTTGAGTTAATGATCCCATAGATGGTTGACAAGGCCCTATCTACCAACGGACAATCAGCTATCACTGCTCTGTCCCGGGCGTA
4	Codon2	cp12mer-1161	A0A3B0REL9	5	-2n	A0A3B0REL9;cp12mer-1161;Codon2;5;-2n	GACTGCGGCGTTGGTGCTCTTCGGCTCTTGGGATTCGAAGAGCCATCTATGTAGCAGTGATGAGCTGGGCAAGATGAGCGGCGCACTGGATGTATTTAAGCAAAACCTGCTGGCAGACGTGAGACCAATAGCTTTAAAAGAGACACAGCATAGGCCGACCGAGAAAGAATAAAGAGTGGTCGTAAGGGGATAGATGGGGCCAATAACTTGTTCCAGTGTTGAGTTAATGATCCCATAGATGGTTGACAAGGCCCTATCTACCAACGGACAATCAGCTATCACTGCTCTGTCCCGGGCGTA
4	Codon2	cp12mer-1161	A0A3B0REL9	5	-1c	A0A3B0REL9;cp12mer-1161;Codon2;5;-1c	GACTGCGGCGTTGGTGCTCTTCGGCTCTTGGGATTCGAAGAGCCATCTATGTAGCAGTGATGAGCTGGGCAAGATGAGCGGCGCACTGGATGTATTTAAGCAAAACCTGATCAAGGCAGACGTGAGACCAAAACCTAAAGAGACACAGCATAGGCCGACCGAGAAAGAATAAAGAGTGGTCGTAAGGGGATAGATGGGGCCAATAACTTGTTCCAGTGTTGAGTTAATGATCCCATAGATGGTTGACAAGGCCCTATCTACCAACGGACAATCAGCTATCACTGCTCTGTCCCGGGCGTA
4	Codon2	cp12mer-1161	A0A3B0REL9	5	-2c	A0A3B0REL9;cp12mer-1161;Codon2;5;-2c	GACTGCGGCGTTGGTGCTCTTCGGCTCTTGGGATTCGAAGAGCCATCTATGTAGCAGTGATGAGCTGGGCAAGATGAGCGGCGCACTGGATGTATTTAAGCAAAACCTGATCAAGGACGTGAGACCCTACACGCGTCGAGAGACACAGCATAGGCCGACCGAGAAAGAATAAAGAGTGGTCGTAAGGGGATAGATGGGGCCAATAACTTGTTCCAGTGTTGAGTTAATGATCCCATAGATGGTTGACAAGGCCCTATCTACCAACGGACAATCAGCTATCACTGCTCTGTCCCGGGCGTA
4	Codon2	cp12mer-1162	A0A0F9M3D9	1	NA	A0A0F9M3D9;cp12mer-1162;Codon2;1	GACTGCGGCGTTGGTGCTCTTCGTGATCTCACTGGCGAAGAGCAAATCGCAGTGATCGGGGATGGTAACTAACGGGTCTCACATATGTTTTCGCGTCTGCGTCTGGGCACTAAGCTGCTGTGGTTCATCGCGCCAATCATGGTTGTCGCAATGGGTATCGTTTTCACTTGGCTGATTAAAAAGGAGGAGCGCCTGATCCGCGGTGAGATCAAGACCAAGGCAGAGATGCTGGCCCTGCAGCTGGAAATCATTCGTGAATACATCGCAGAGAAGCAAGACCACTGCTCTGTCCCGGGCGTA
4	Codon2	cp12mer-1162	A0A0F9M3D9	2	NA	A0A0F9M3D9;cp12mer-1162;Codon2;2	GACTGCGGCGTTGGTGCTCTTCGTGATCTCACTGGCGAAGAGCCGATAGCAGTGACATCGCAGAGAAGCAAGACGTTATCAACACTGACCCAGAAACCGGTAATGTCACTTTTAAGCATCTGAACCCAGCTAAAGTCGGTGCGGCGATTAGCAAACGTATCAGTAGTAGTACTGACTATATCATTAAGCAAACTAGCCTGAATTACCGCAACCCAGAGAATGCGCCAGATGAGTATGAGATCAAGATGCTGAAGCAACTGCAAACTAAGGACAACGAAGCACTGCTCTGTCCCGGGCGTA
4	Codon2	cp12mer-1162	A0A0F9M3D9	3	NA	A0A0F9M3D9;cp12mer-1162;Codon2;3	GACTGCGGCGTTGGTGCTCTTCGTGATCTCACTGGCGAAGAGCAAGCAGCAGTGGCAAACTAAGGACAACGAAGACGCTATTTGGGGTGAGGACTACGATAAGGAGGGTAAGAAAATTATTCGTTATATTGTGCCTCTGTACATCAAGGCTGACTGCCTGCCATGTCATGGCATGCCGGCGTACGAGGGCGAACTGGACATCACCGGTTACAAAAAGGAGGGTTATAAGCTGGGTGACCTGCGCGGCGCCATTTCGGTCATCGCCCCAGCGGGCCACATCACTGCTCTGTCCCGGGCGTA
4	Codon2	cp12mer-1162	A0A0F9M3D9	4	NA	A0A0F9M3D9;cp12mer-1162;Codon2;4	GACTGCGGCGTTGGTGCTCTTCGTGATCTCACTGGCGAAGAGCTAAGACAGTCCGCAGTGCCAGCGGGCCACATGGACGCGGTCATTTGGACCAATGCACTGATCCTGTTCTCGATTGGTATTATTAGTACCATCTCGGTGATTTTTCTGACTTACCTGCTGATCCGCAAGTTTGTTCGTAAGCCGCTGGATCGTACTGTTGCCGCCACTCGTGCCATTACGAGTGGTGACCTGTCGAAGCGCGTAGACGTAAAATCGGGTGACGAGTTTGGTGAGCTGCACTGCTCTGTCCCGGGCGTA
4	Codon2	cp12mer-1162	A0A0F9M3D9	5	+2n	A0A0F9M3D9;cp12mer-1162;Codon2;5;+2n	GACTGCGGCGTTGGTGCTCTTCGTGATCTCACTGGCGAAGAGCTATAGCAACGGGCAGTGTGACGAGTTTGGTGAGCTGGCAGAGAGCTTCAATATTATGGCAGAGAGTATTGAAGAGAAGACTCTGGCCGACGTGAGACCCTCCGCGAGGGCCTAAAACCAAAGCATGATGCGAGGCATAGTAGGCAAGTGGAACCAGTCGTTTACTTATAGTCCACGATTGTGCACTTAACAGCGGGCGCTCGCATGATATCGACATACCAACGGACAATCAGCTATCACTGCTCTGTCCCGGGCGTA
4	Codon2	cp12mer-1162	A0A0F9M3D9	5	+1n	A0A0F9M3D9;cp12mer-1162;Codon2;5;+1n	GACTGCGGCGTTGGTGCTCTTCGTGATCTCACTGGCGAAGAGCTATAGCAACGGGCAGTGTGACGAGTTTGGTGAGCTGGCAGAGAGCTTCAATATTATGGCAGAGAGTATTGAAGAGAAGCTGGCCGACGTGAGACCCAACTCCGCGAGGGCCTAAAACCAAAGCATGATGCGAGGCATAGTAGGCAAGTGGAACCAGTCGTTTACTTATAGTCCACGATTGTGCACTTAACAGCGGGCGCTCGCATGATATCGACATACCAACGGACAATCAGCTATCACTGCTCTGTCCCGGGCGTA
4	Codon2	cp12mer-1162	A0A0F9M3D9	5	0	A0A0F9M3D9;cp12mer-1162;Codon2;5;0	GACTGCGGCGTTGGTGCTCTTCGTGATCTCACTGGCGAAGAGCTATAGCAACGGGCAGTGTGACGAGTTTGGTGAGCTGGCAGAGAGCTTCAATATTATGGCAGAGAGTATTGAAGAGCTGGCCGACGTGAGACCTGATAACTCCGCGAGGGCCTAAAACCAAAGCATGATGCGAGGCATAGTAGGCAAGTGGAACCAGTCGTTTACTTATAGTCCACGATTGTGCACTTAACAGCGGGCGCTCGCATGATATCGACATACCAACGGACAATCAGCTATCACTGCTCTGTCCCGGGCGTA
4	Codon2	cp12mer-1162	A0A0F9M3D9	5	-1n	A0A0F9M3D9;cp12mer-1162;Codon2;5;-1n	GACTGCGGCGTTGGTGCTCTTCGTGATCTCACTGGCGAAGAGCTATAGCAACGGGCAGTGTGACGAGTTTGGTGAGCTGGCAGAGAGCTTCAATATTATGGCAGAGAGTATTGAACTGGCCGACGTGAGACCACCGCAAGTCTCCGCGAGGGCCTAAAACCAAAGCATGATGCGAGGCATAGTAGGCAAGTGGAACCAGTCGTTTACTTATAGTCCACGATTGTGCACTTAACAGCGGGCGCTCGCATGATATCGACATACCAACGGACAATCAGCTATCACTGCTCTGTCCCGGGCGTA
4	Codon2	cp12mer-1162	A0A0F9M3D9	5	-2n	A0A0F9M3D9;cp12mer-1162;Codon2;5;-2n	GACTGCGGCGTTGGTGCTCTTCGTGATCTCACTGGCGAAGAGCTATAGCAACGGGCAGTGTGACGAGTTTGGTGAGCTGGCAGAGAGCTTCAATATTATGGCAGAGAGTATTCTGGCCGACGTGAGACCGTTGGAGCGCGACTCCGCGAGGGCCTAAAACCAAAGCATGATGCGAGGCATAGTAGGCAAGTGGAACCAGTCGTTTACTTATAGTCCACGATTGTGCACTTAACAGCGGGCGCTCGCATGATATCGACATACCAACGGACAATCAGCTATCACTGCTCTGTCCCGGGCGTA
4	Codon2	cp12mer-1162	A0A0F9M3D9	5	-1c	A0A0F9M3D9;cp12mer-1162;Codon2;5;-1c	GACTGCGGCGTTGGTGCTCTTCGTGATCTCACTGGCGAAGAGCTATAGCAACGGGCAGTGTGACGAGTTTGGTGAGCTGGCAGAGAGCTTCAATATTATGGCAGAGAGTATTGAAGAGGCCGACGTGAGACCTGTGGACACCTCCGCGAGGGCCTAAAACCAAAGCATGATGCGAGGCATAGTAGGCAAGTGGAACCAGTCGTTTACTTATAGTCCACGATTGTGCACTTAACAGCGGGCGCTCGCATGATATCGACATACCAACGGACAATCAGCTATCACTGCTCTGTCCCGGGCGTA
4	Codon2	cp12mer-1162	A0A0F9M3D9	5	-2c	A0A0F9M3D9;cp12mer-1162;Codon2;5;-2c	GACTGCGGCGTTGGTGCTCTTCGTGATCTCACTGGCGAAGAGCTATAGCAACGGGCAGTGTGACGAGTTTGGTGAGCTGGCAGAGAGCTTCAATATTATGGCAGAGAGTATTGAAGAGGACGTGAGACCAGGATGAGGTTGCTCCGCGAGGGCCTAAAACCAAAGCATGATGCGAGGCATAGTAGGCAAGTGGAACCAGTCGTTTACTTATAGTCCACGATTGTGCACTTAACAGCGGGCGCTCGCATGATATCGACATACCAACGGACAATCAGCTATCACTGCTCTGTCCCGGGCGTA
4	Codon2	cp12mer-1163	A0A7C1KGY9	1	NA	A0A7C1KGY9;cp12mer-1163;Codon2;1	GACTGCGGCGTTGGTGCTCTTCGCCCAGGAGTAAACGAAGAGCACCCAGCAGTGATCGGGGATGGTAACTAACGGGTCTCACATATGTCGTATCGCGGTTTCAAGCGCCTGCTGGGCGAAACCAACCTGGAGCGTAAGTGTCGCTGGCTGCTGGGCGCCGCGGTACTGCTGCTGATGACCGGCTCGTTTTGGGTCTACAGCGAGCAAACTCGTGGCCTGGCTCTGGAGCAATTCGTCGTAACTGGCCGCACCCTGATGGCACCATTTGTTGAGCGTGTACACTGCTCTGTCCCGGGCGTA
4	Codon2	cp12mer-1163	A0A7C1KGY9	2	NA	A0A7C1KGY9;cp12mer-1163;Codon2;2	GACTGCGGCGTTGGTGCTCTTCGCCCAGGAGTAAACGAAGAGCGGGTCTAACCGCAGTGCACCATTTGTTGAGCGTGTACATCTGCCACAAGAGCGTAGTGAGGGCGCTGAAGCCTTCGAAACGCTGTCGGAGCGCCACTGGCCAGTCGTACGTGAGTCGTATAGTGCACGTTTTCTGCGCCTGGATGCCACTGACCCAGCTGACAAGCCAGGTAGTGAGGATCTGCCTATCCTGCATCGCATCCTGCAAGAAGGTTGGATGGAGGACTCGCGTCCAGCCACTGCTCTGTCCCGGGCGTA
4	Codon2	cp12mer-1163	A0A7C1KGY9	3	NA	A0A7C1KGY9;cp12mer-1163;Codon2;3	GACTGCGGCGTTGGTGCTCTTCGCCCAGGAGTAAACGAAGAGCAGGTTAAGCAGTGGGACTCGCGTCCAGCGCCACACGAGAACGCTTTCTATTACTATGGTGCTCTGCGTGCGGCGACTGCTTGCCTGGGCTGCCATCGTGATCCTGACCGCGTAAAGCAAGCGCAACCGCATCTGCAAGAAGGCGACCTGATGGCCGTCGTACGCATTCGCCTGTCGACGCTGCCTCTGCAGGAGGGTTTTCATACTAATCGCGCTATCCTGATTGCTTTCGCGGTCCACTGCTCTGTCCCGGGCGTA
4	Codon2	cp12mer-1163	A0A7C1KGY9	4	NA	A0A7C1KGY9;cp12mer-1163;Codon2;4	GACTGCGGCGTTGGTGCTCTTCGCCCAGGAGTAAACGAAGAGCTTCGCAGTGCTGATTGCTTTCGCGGTCGGTACTAGTCTGCTGATCATCGCGGGTTCGTATCTGATCATCCGTTATGTAATCGTAAAACCAGTGAAGCATCTGAAGGACGTAGCAGAGGCGATTGCAAACGGTGAACTGAATGTCCGTAGTGAGATCCATACTGGCGATGAATTTGAGGACCTGTCGCATGCCTTCAATCGTATGCTGCGCAACCTGATCAATATCCAGCTGGCCGACACTGCTCTGTCCCGGGCGTA
4	Codon2	cp12mer-1163	A0A7C1KGY9	5	+2n	A0A7C1KGY9;cp12mer-1163;Codon2;5;+2n	GACTGCGGCGTTGGTGCTCTTCGCCCAGGAGTAAACGAAGAGCTCGGATTATACTAGGCAGTGCAATATCCAGCTGGCCGACGTGAGACCTCTATTGATAATACGTAGCAGACGCACTACCCAAGCCCGGATACGCGCGGCTCGGGATTGACCTCTGAAAAGCTAAGCTAGTACCACAATGAACACTTATGGGACCCGGCTCGGTTCTCCCCGTCCGTGGGCTGGCGTTACACACGGAGGCAACTGCGAATAGTACTGCACCAACGGACAATCAGCTATCACTGCTCTGTCCCGGGCGTA
4	Codon2	cp12mer-1164	A0A7C1MQD5	1	NA	A0A7C1MQD5;cp12mer-1164;Codon2;1	GACTGCGGCGTTGGTGCTCTTCGGGAGTCATAGGTCGAAGAGCGACATGCAGTGATCGGGGATGGTAACTAACGGGTCTCACATATGAAACGCCCAAAGCTGTCGCTGCAATGGAAGTTTCTGCTGATTATCACCATTATCGTTTTCCCAAGTCTGTCGGCTATCTTTCTGTGGGAGGGCATGGCACAGGAGAAGCGTGCGGTAGACCAAATTCTGAATCAAGCGGCAATCCTGAGTCGCATGGTCGTCCTGGTTCGTCAATGGGTTAGTGATTGTGGTCACTGCTCTGTCCCGGGCGTA
4	Codon2	cp12mer-1164	A0A7C1MQD5	2	NA	A0A7C1MQD5;cp12mer-1164;Codon2;2	GACTGCGGCGTTGGTGCTCTTCGGGAGTCATAGGTCGAAGAGCACGAAGCAGTGAATGGGTTAGTGATTGTGGTGGCGTTATGGTCAACGAAAAGAGCGAGGGTGCTGGCGCAGGTACCTGTGCGTGGTTTCTGGACGACAAGATCACTACTGACGAGGGTAGTTTCCGCCGCTTTACTCCAAGTATGGTAACTAAGAAACTGTCGCAGTATTCGAGTCGCGAGGACCTGTACAGCTTTCGTCTGGCATCGCTGAACCCGATCAACCCAGAAAATCGCCCACTGCTCTGTCCCGGGCGTA
4	Codon2	cp12mer-1164	A0A7C1MQD5	3	NA	A0A7C1MQD5;cp12mer-1164;Codon2;3	GACTGCGGCGTTGGTGCTCTTCGGGAGTCATAGGTCGAAGAGCTGTACGCAGTGGATCAACCCAGAAAATCGCCCAGACGATTTCGAGAAAGAGGCACTGATCCGCTTCACTGAAGACGGCCTGACTGAGGCGTTCACGTTCAATCACCGCGAGGGCAATCAATATTTCCAATACGTCGTACCACTGTACCTGGAAAAGGGTTGTCTGAAGTGCCACCCAGCGGGTGAGATCTCGAAGAATGGTATCCGTGGCGGGCTGTCGGTGATCCTGCCGGTGGACACTGCTCTGTCCCGGGCGTA
4	Codon2	cp12mer-1164	A0A7C1MQD5	4	NA	A0A7C1MQD5;cp12mer-1164;Codon2;4	GACTGCGGCGTTGGTGCTCTTCGGGAGTCATAGGTCGAAGAGCTCGCAATCTGCAGTGTGATCCTGCCGGTGGACCGTGTTGTATCGAGTACTAAGATCGACCACCTGAAACTGGCAATTAGCGGTATGGGTGTGATCTCGCTGATGATCCTGACGCTGTTTGTACTGCTGCGTCGCCTGGTGATCCGTCCAATGCGTCAATTCGAGGAGATGGCGAAGGAAATCGGCCGCGGCCGTCTGGACGCACGCGTCGACATCTCGACCGGCGATGAATTTGAGCACTGCTCTGTCCCGGGCGTA
4	Codon2	cp12mer-1164	A0A7C1MQD5	5	+2n	A0A7C1MQD5;cp12mer-1164;Codon2;5;+2n	GACTGCGGCGTTGGTGCTCTTCGGGAGTCATAGGTCGAAGAGCGATACACACTGGCAGTGGACCGGCGATGAATTTGAGAAGCTGGCACTGGCATTTAATTCGATGGCCGAGCGTATTAGTCGCGGCCGTCTGGCAGACGTGAGACCCCCTAAATCAGGTGCAGTAGGGCCATCAGGACACCTAGAGGATTCATTGTATCCCGCCGGCCACTCTGGCCTAGTTTTCACTATGGGTCTACGGATGCGAGTGCCCTCGGCCACCAACGGACAATCAGCTATCACTGCTCTGTCCCGGGCGTA
4	Codon2	cp12mer-1164	A0A7C1MQD5	5	+1n	A0A7C1MQD5;cp12mer-1164;Codon2;5;+1n	GACTGCGGCGTTGGTGCTCTTCGGGAGTCATAGGTCGAAGAGCGATACACACTGGCAGTGGACCGGCGATGAATTTGAGAAGCTGGCACTGGCATTTAATTCGATGGCCGAGCGTATTAGTCGCGGCCTGGCAGACGTGAGACCACTCCCTAAATCAGGTGCAGTAGGGCCATCAGGACACCTAGAGGATTCATTGTATCCCGCCGGCCACTCTGGCCTAGTTTTCACTATGGGTCTACGGATGCGAGTGCCCTCGGCCACCAACGGACAATCAGCTATCACTGCTCTGTCCCGGGCGTA
4	Codon2	cp12mer-1164	A0A7C1MQD5	5	+1c	A0A7C1MQD5;cp12mer-1164;Codon2;5;+1c	GACTGCGGCGTTGGTGCTCTTCGGGAGTCATAGGTCGAAGAGCGATACACACTGGCAGTGGACCGGCGATGAATTTGAGAAGCTGGCACTGGCATTTAATTCGATGGCCGAGCGTATTAGTCGCCAACTGGCAGACGTGAGACCTAACCCTAAATCAGGTGCAGTAGGGCCATCAGGACACCTAGAGGATTCATTGTATCCCGCCGGCCACTCTGGCCTAGTTTTCACTATGGGTCTACGGATGCGAGTGCCCTCGGCCACCAACGGACAATCAGCTATCACTGCTCTGTCCCGGGCGTA
4	Codon2	cp12mer-1164	A0A7C1MQD5	5	0	A0A7C1MQD5;cp12mer-1164;Codon2;5;0	GACTGCGGCGTTGGTGCTCTTCGGGAGTCATAGGTCGAAGAGCGATACACACTGGCAGTGGACCGGCGATGAATTTGAGAAGCTGGCACTGGCATTTAATTCGATGGCCGAGCGTATTAGTCGCCTGGCAGACGTGAGACCTCGAACCCCTAAATCAGGTGCAGTAGGGCCATCAGGACACCTAGAGGATTCATTGTATCCCGCCGGCCACTCTGGCCTAGTTTTCACTATGGGTCTACGGATGCGAGTGCCCTCGGCCACCAACGGACAATCAGCTATCACTGCTCTGTCCCGGGCGTA
4	Codon2	cp12mer-1164	A0A7C1MQD5	5	-1n	A0A7C1MQD5;cp12mer-1164;Codon2;5;-1n	GACTGCGGCGTTGGTGCTCTTCGGGAGTCATAGGTCGAAGAGCGATACACACTGGCAGTGGACCGGCGATGAATTTGAGAAGCTGGCACTGGCATTTAATTCGATGGCCGAGCGTATTAGTCTGGCAGACGTGAGACCCGGGCACTACCCTAAATCAGGTGCAGTAGGGCCATCAGGACACCTAGAGGATTCATTGTATCCCGCCGGCCACTCTGGCCTAGTTTTCACTATGGGTCTACGGATGCGAGTGCCCTCGGCCACCAACGGACAATCAGCTATCACTGCTCTGTCCCGGGCGTA
4	Codon2	cp12mer-1164	A0A7C1MQD5	5	-2n	A0A7C1MQD5;cp12mer-1164;Codon2;5;-2n	GACTGCGGCGTTGGTGCTCTTCGGGAGTCATAGGTCGAAGAGCGATACACACTGGCAGTGGACCGGCGATGAATTTGAGAAGCTGGCACTGGCATTTAATTCGATGGCCGAGCGTATTCTGGCAGACGTGAGACCGTCGTAAGCTGCCCCTAAATCAGGTGCAGTAGGGCCATCAGGACACCTAGAGGATTCATTGTATCCCGCCGGCCACTCTGGCCTAGTTTTCACTATGGGTCTACGGATGCGAGTGCCCTCGGCCACCAACGGACAATCAGCTATCACTGCTCTGTCCCGGGCGTA
4	Codon2	cp12mer-1164	A0A7C1MQD5	5	-1c	A0A7C1MQD5;cp12mer-1164;Codon2;5;-1c	GACTGCGGCGTTGGTGCTCTTCGGGAGTCATAGGTCGAAGAGCGATACACACTGGCAGTGGACCGGCGATGAATTTGAGAAGCTGGCACTGGCATTTAATTCGATGGCCGAGCGTATTAGTCGCGCAGACGTGAGACCAATAAATCCCCCTAAATCAGGTGCAGTAGGGCCATCAGGACACCTAGAGGATTCATTGTATCCCGCCGGCCACTCTGGCCTAGTTTTCACTATGGGTCTACGGATGCGAGTGCCCTCGGCCACCAACGGACAATCAGCTATCACTGCTCTGTCCCGGGCGTA
4	Codon2	cp12mer-1164	A0A7C1MQD5	5	-2c	A0A7C1MQD5;cp12mer-1164;Codon2;5;-2c	GACTGCGGCGTTGGTGCTCTTCGGGAGTCATAGGTCGAAGAGCGATACACACTGGCAGTGGACCGGCGATGAATTTGAGAAGCTGGCACTGGCATTTAATTCGATGGCCGAGCGTATTAGTCGCGACGTGAGACCTTACTGTCTGGGCCCTAAATCAGGTGCAGTAGGGCCATCAGGACACCTAGAGGATTCATTGTATCCCGCCGGCCACTCTGGCCTAGTTTTCACTATGGGTCTACGGATGCGAGTGCCCTCGGCCACCAACGGACAATCAGCTATCACTGCTCTGTCCCGGGCGTA
4	Codon2	cp12mer-1165	A0A3L7SJ46	1	NA	A0A3L7SJ46;cp12mer-1165;Codon2;1	GACTGCGGCGTTGGTGCTCTTCGTCTTAACAGCCCCGAAGAGCTGAAGCAGTGATCGGGGATGGTAACTAACGGGTCTCACATATGAGCTACCGCTCGTTTACTGATATCCTGGGTGAAACGTCGCTGGAGCGCAAGTGTCGTTTCCTGTTCGGTTTCTGTCTGCTGGTGCTGATCACTGGTTCGTTCTGGTGGTACGGTAGTCTGACCGAGCAACTGGTTTATGCGACGACGCGTTCGACTGGTCGCCACCTGGTCGATGCCATTATGGTACAAAGCCCACTGCTCTGTCCCGGGCGTA
4	Codon2	cp12mer-1165	A0A3L7SJ46	2	NA	A0A3L7SJ46;cp12mer-1165;Codon2;2	GACTGCGGCGTTGGTGCTCTTCGTCTTAACAGCCCCGAAGAGCTTAAAGGAGCAGTGATGCCATTATGGTACAAAGCCACTGGAATACGTGGGAAACCAATCCACAGTTTAGTGGCATGATCGAGAGCGTAGGCCGCGACTTCCAAAGCGAGCCATACGACTGGCAGGTCCTGGACCCACGTGCCGGCCCTGAGGAGCGTCATGCTGAGGGTTACAGTCGTCTGGACGAGGCGGTTCTGGACTATTTCGAGGATCACCCACCTTCGGGCGATGTTGCTGCACTGCTCTGTCCCGGGCGTA
4	Codon2	cp12mer-1165	A0A3L7SJ46	3	NA	A0A3L7SJ46;cp12mer-1165;Codon2;3	GACTGCGGCGTTGGTGCTCTTCGTCTTAACAGCCCCGAAGAGCCTAGGGCAGTGTTCGGGCGATGTTGCTGCGGCAACTGCTGGTGAATACCGCGAGTTCCGTCTGCCAGATCAAGGTAAGTATTACTATTACCAAACGGTTCGTGCTAAAGAGTCGTGTCTGCGTTGTCACGATGTCCGCCCGGCTCCAGGTGTTCCAACTGAGGGCGTGCCACCGGTTGGTGTTGCTGTAGGCGACCTGATGGCCGTCGTACGCGTAGTGATGCCTGACGGGCTGACCACTGCTCTGTCCCGGGCGTA
4	Codon2	cp12mer-1165	A0A3L7SJ46	4	NA	A0A3L7SJ46;cp12mer-1165;Codon2;4	GACTGCGGCGTTGGTGCTCTTCGTCTTAACAGCCCCGAAGAGCCGTGGTGAGGCAGTGGCCTGACGGGCTGACTAAGAAAGCTATTAACTGGAATCGTGCTATTCTGCTGGCAACCGCAATCATGACCGTATTCCTGGCTATGCTGGCTGCATACCTGATCGTGCGCTATGTGATCGTAAAGCCACTGGAGCATCTGCGTGATGTGTCGGACGAAGTTCGCCGTGGTAACGTACAAGCACGCGCTGAGATCCATACTGCAGATGAATTTGAGGAGCTGGCACTGCTCTGTCCCGGGCGTA
4	Codon2	cp12mer-1165	A0A3L7SJ46	5	+2n	A0A3L7SJ46;cp12mer-1165;Codon2;5;+2n	GACTGCGGCGTTGGTGCTCTTCGTCTTAACAGCCCCGAAGAGCTCAGAGGGTCGCAGTGCAGATGAATTTGAGGAGCTGGGTGTCGCTTTTAACCGCATGCTGCGCGGGCTGGTAGACACTCAACTGGCAGACGTGAGACCGTCAGTAACATGGTCCCTAACAATGATGGCTTGACATTACTACATACGCCTGAGAGAAGTCCAGCGTAGAGTACAGCTTGTCATCTTCGGGATCCGGCGCAGGAATATATGAATATCCACCAACGGACAATCAGCTATCACTGCTCTGTCCCGGGCGTA
4	Codon2	cp12mer-1165	A0A3L7SJ46	5	+1n	A0A3L7SJ46;cp12mer-1165;Codon2;5;+1n	GACTGCGGCGTTGGTGCTCTTCGTCTTAACAGCCCCGAAGAGCTCAGAGGGTCGCAGTGCAGATGAATTTGAGGAGCTGGGTGTCGCTTTTAACCGCATGCTGCGCGGGCTGGTAGACACTCTGGCAGACGTGAGACCAGGGTCAGTAACATGGTCCCTAACAATGATGGCTTGACATTACTACATACGCCTGAGAGAAGTCCAGCGTAGAGTACAGCTTGTCATCTTCGGGATCCGGCGCAGGAATATATGAATATCCACCAACGGACAATCAGCTATCACTGCTCTGTCCCGGGCGTA
4	Codon2	cp12mer-1165	A0A3L7SJ46	5	+1c	A0A3L7SJ46;cp12mer-1165;Codon2;5;+1c	GACTGCGGCGTTGGTGCTCTTCGTCTTAACAGCCCCGAAGAGCTCAGAGGGTCGCAGTGCAGATGAATTTGAGGAGCTGGGTGTCGCTTTTAACCGCATGCTGCGCGGGCTGGTAGACCAACTGGCAGACGTGAGACCGCAGTCAGTAACATGGTCCCTAACAATGATGGCTTGACATTACTACATACGCCTGAGAGAAGTCCAGCGTAGAGTACAGCTTGTCATCTTCGGGATCCGGCGCAGGAATATATGAATATCCACCAACGGACAATCAGCTATCACTGCTCTGTCCCGGGCGTA
4	Codon2	cp12mer-1165	A0A3L7SJ46	5	0	A0A3L7SJ46;cp12mer-1165;Codon2;5;0	GACTGCGGCGTTGGTGCTCTTCGTCTTAACAGCCCCGAAGAGCTCAGAGGGTCGCAGTGCAGATGAATTTGAGGAGCTGGGTGTCGCTTTTAACCGCATGCTGCGCGGGCTGGTAGACCTGGCAGACGTGAGACCGGATGTGTCAGTAACATGGTCCCTAACAATGATGGCTTGACATTACTACATACGCCTGAGAGAAGTCCAGCGTAGAGTACAGCTTGTCATCTTCGGGATCCGGCGCAGGAATATATGAATATCCACCAACGGACAATCAGCTATCACTGCTCTGTCCCGGGCGTA
4	Codon2	cp12mer-1165	A0A3L7SJ46	5	-1n	A0A3L7SJ46;cp12mer-1165;Codon2;5;-1n	GACTGCGGCGTTGGTGCTCTTCGTCTTAACAGCCCCGAAGAGCTCAGAGGGTCGCAGTGCAGATGAATTTGAGGAGCTGGGTGTCGCTTTTAACCGCATGCTGCGCGGGCTGGTACTGGCAGACGTGAGACCGTAACGAACGTCAGTAACATGGTCCCTAACAATGATGGCTTGACATTACTACATACGCCTGAGAGAAGTCCAGCGTAGAGTACAGCTTGTCATCTTCGGGATCCGGCGCAGGAATATATGAATATCCACCAACGGACAATCAGCTATCACTGCTCTGTCCCGGGCGTA
4	Codon2	cp12mer-1165	A0A3L7SJ46	5	-2n	A0A3L7SJ46;cp12mer-1165;Codon2;5;-2n	GACTGCGGCGTTGGTGCTCTTCGTCTTAACAGCCCCGAAGAGCTCAGAGGGTCGCAGTGCAGATGAATTTGAGGAGCTGGGTGTCGCTTTTAACCGCATGCTGCGCGGGCTGCTGGCAGACGTGAGACCTCCAGTCAACGTGTCAGTAACATGGTCCCTAACAATGATGGCTTGACATTACTACATACGCCTGAGAGAAGTCCAGCGTAGAGTACAGCTTGTCATCTTCGGGATCCGGCGCAGGAATATATGAATATCCACCAACGGACAATCAGCTATCACTGCTCTGTCCCGGGCGTA
4	Codon2	cp12mer-1165	A0A3L7SJ46	5	-1c	A0A3L7SJ46;cp12mer-1165;Codon2;5;-1c	GACTGCGGCGTTGGTGCTCTTCGTCTTAACAGCCCCGAAGAGCTCAGAGGGTCGCAGTGCAGATGAATTTGAGGAGCTGGGTGTCGCTTTTAACCGCATGCTGCGCGGGCTGGTAGACGCAGACGTGAGACCCAGATGGGCGTCAGTAACATGGTCCCTAACAATGATGGCTTGACATTACTACATACGCCTGAGAGAAGTCCAGCGTAGAGTACAGCTTGTCATCTTCGGGATCCGGCGCAGGAATATATGAATATCCACCAACGGACAATCAGCTATCACTGCTCTGTCCCGGGCGTA
4	Codon2	cp12mer-1165	A0A3L7SJ46	5	-2c	A0A3L7SJ46;cp12mer-1165;Codon2;5;-2c	GACTGCGGCGTTGGTGCTCTTCGTCTTAACAGCCCCGAAGAGCTCAGAGGGTCGCAGTGCAGATGAATTTGAGGAGCTGGGTGTCGCTTTTAACCGCATGCTGCGCGGGCTGGTAGACGACGTGAGACCTTCTTTCGGGCCGTCAGTAACATGGTCCCTAACAATGATGGCTTGACATTACTACATACGCCTGAGAGAAGTCCAGCGTAGAGTACAGCTTGTCATCTTCGGGATCCGGCGCAGGAATATATGAATATCCACCAACGGACAATCAGCTATCACTGCTCTGTCCCGGGCGTA
4	Codon2	cp12mer-1166	A0A3L7V7F0	1	NA	A0A3L7V7F0;cp12mer-1166;Codon2;1	GACTGCGGCGTTGGTGCTCTTCGTCACAAGTGAGGCGAAGAGCTGATATGCAGTGATCGGGGATGGTAACTAACGGGTCTCACATATGAGCTACCGTACTTTTAAACATCTGCTGGGTGAAACCAGTCTGGAGCGTAAGTGTCGTTTCATCTTCGGTGGTGGCATTCTGATCCTGGTCACCCTGTCGTTCTATTTTTACGGCCAGAAGACCGAATCGCTGGTTCTGGGCCAAAATACCCAAAGCGCTCGTATGCTGGTTAACCCAGTTGTAGTCAACCTCACTGCTCTGTCCCGGGCGTA
4	Codon2	cp12mer-1166	A0A3L7V7F0	2	NA	A0A3L7V7F0;cp12mer-1166;Codon2;2	GACTGCGGCGTTGGTGCTCTTCGTCACAAGTGAGGCGAAGAGCGTTTAGTGCAGTGACCCAGTTGTAGTCAACCTGCATGCACGTTACTGGGTAGGTTCGGAGTTTGTACCTGTCATGGATGCACTGAGTAGCCAACTGGCTCCTGCTGCTCAGCGTATCATTTCGGGTTACCAGCCAAAGGTTTTCAACCCATACAGTCCAAAGAGTGAGGTCCCTTCGGATTCGTTCGAGGCCCGTGTACTGAAGAAATTCGTAGACAGTGCTGCTACTCGTGATCGCACTGCTCTGTCCCGGGCGTA
4	Codon2	cp12mer-1166	A0A3L7V7F0	3	NA	A0A3L7V7F0;cp12mer-1166;Codon2;3	GACTGCGGCGTTGGTGCTCTTCGTCACAAGTGAGGCGAAGAGCCAATGGCAGTGTGCTGCTACTCGTGATCGCACCCCTGACCTGGCAGCACAAGCAGGTATGATGCGTTTCCCGAACGGTCAAAGTCTGTACGAGGAGCGCATCCAGAACGGCAAGCGTGAATACCAATATATGCAAGCCGTTCTGTTTCAACCAGGCTGCCTGGTAGACTGTCACCAAGGTTCGACCACTTTCAACCATATGATGCGTGAGGAGAATGGCAAATTCGTCACCGTCAACACTGCTCTGTCCCGGGCGTA
4	Codon2	cp12mer-1166	A0A3L7V7F0	4	NA	A0A3L7V7F0;cp12mer-1166;Codon2;4	GACTGCGGCGTTGGTGCTCTTCGTCACAAGTGAGGCGAAGAGCCATGATGCAGTGGCAAATTCGTCACCGTCAAGGCCGGCGACCTGGCGGGTGTTGTAAGTATTACTCTGCCAATGGAACAAACCCAGAAGGCGATCAACCGCAACCGCGCAATTCTGATCACGGCGGCTCTGGTTACTGCTATTCTGGCAATGGTAGCCAGTTACGTCATCGTACGTTATATCGTAGTCAAGCCACTGAAGCATCTGCAGGATGTAAGTAATGCGATTGCAGCTGGCCACTGCTCTGTCCCGGGCGTA
4	Codon2	cp12mer-1166	A0A3L7V7F0	5	+2n	A0A3L7V7F0;cp12mer-1166;Codon2;5;+2n	GACTGCGGCGTTGGTGCTCTTCGTCACAAGTGAGGCGAAGAGCAAATAGGCTACAGTAGCAGTGGCGATTGCAGCTGGCGTTCTGCATATTCGTAGTCAGATCCAGACTGGTGATGAGTTCGAGGAGCTGAGTCACGCTTTTAACCGCATGCTGCACAATCTGGTCGCGATGCAACTGGCCGACGTGAGACCTGGATCTGGCTTTCCGGGTGCTTAGGCCGGCAGGATTTATGCAGCAGATAAAGCTATAAGGCCCTGCACCAACGGACAATCAGCTATCACTGCTCTGTCCCGGGCGTA
4	Codon2	cp12mer-1166	A0A3L7V7F0	5	+1n	A0A3L7V7F0;cp12mer-1166;Codon2;5;+1n	GACTGCGGCGTTGGTGCTCTTCGTCACAAGTGAGGCGAAGAGCAAATAGGCTACAGTAGCAGTGGCGATTGCAGCTGGCGTTCTGCATATTCGTAGTCAGATCCAGACTGGTGATGAGTTCGAGGAGCTGAGTCACGCTTTTAACCGCATGCTGCACAATCTGGTCGCGATGCTGGCCGACGTGAGACCAAATGGATCTGGCTTTCCGGGTGCTTAGGCCGGCAGGATTTATGCAGCAGATAAAGCTATAAGGCCCTGCACCAACGGACAATCAGCTATCACTGCTCTGTCCCGGGCGTA
4	Codon2	cp12mer-1166	A0A3L7V7F0	5	+1c	A0A3L7V7F0;cp12mer-1166;Codon2;5;+1c	GACTGCGGCGTTGGTGCTCTTCGTCACAAGTGAGGCGAAGAGCAAATAGGCTACAGTAGCAGTGGCGATTGCAGCTGGCGTTCTGCATATTCGTAGTCAGATCCAGACTGGTGATGAGTTCGAGGAGCTGAGTCACGCTTTTAACCGCATGCTGCACAATCTGGTCGCGCAACTGGCCGACGTGAGACCGCATGGATCTGGCTTTCCGGGTGCTTAGGCCGGCAGGATTTATGCAGCAGATAAAGCTATAAGGCCCTGCACCAACGGACAATCAGCTATCACTGCTCTGTCCCGGGCGTA
4	Codon2	cp12mer-1166	A0A3L7V7F0	5	0	A0A3L7V7F0;cp12mer-1166;Codon2;5;0	GACTGCGGCGTTGGTGCTCTTCGTCACAAGTGAGGCGAAGAGCAAATAGGCTACAGTAGCAGTGGCGATTGCAGCTGGCGTTCTGCATATTCGTAGTCAGATCCAGACTGGTGATGAGTTCGAGGAGCTGAGTCACGCTTTTAACCGCATGCTGCACAATCTGGTCGCGCTGGCCGACGTGAGACCTAAGTATGGATCTGGCTTTCCGGGTGCTTAGGCCGGCAGGATTTATGCAGCAGATAAAGCTATAAGGCCCTGCACCAACGGACAATCAGCTATCACTGCTCTGTCCCGGGCGTA
4	Codon2	cp12mer-1166	A0A3L7V7F0	5	-1n	A0A3L7V7F0;cp12mer-1166;Codon2;5;-1n	GACTGCGGCGTTGGTGCTCTTCGTCACAAGTGAGGCGAAGAGCAAATAGGCTACAGTAGCAGTGGCGATTGCAGCTGGCGTTCTGCATATTCGTAGTCAGATCCAGACTGGTGATGAGTTCGAGGAGCTGAGTCACGCTTTTAACCGCATGCTGCACAATCTGGTCCTGGCCGACGTGAGACCGAATTCCTATGGATCTGGCTTTCCGGGTGCTTAGGCCGGCAGGATTTATGCAGCAGATAAAGCTATAAGGCCCTGCACCAACGGACAATCAGCTATCACTGCTCTGTCCCGGGCGTA
4	Codon2	cp12mer-1166	A0A3L7V7F0	5	-2n	A0A3L7V7F0;cp12mer-1166;Codon2;5;-2n	GACTGCGGCGTTGGTGCTCTTCGTCACAAGTGAGGCGAAGAGCAAATAGGCTACAGTAGCAGTGGCGATTGCAGCTGGCGTTCTGCATATTCGTAGTCAGATCCAGACTGGTGATGAGTTCGAGGAGCTGAGTCACGCTTTTAACCGCATGCTGCACAATCTGCTGGCCGACGTGAGACCCCGGACGACCCATGGATCTGGCTTTCCGGGTGCTTAGGCCGGCAGGATTTATGCAGCAGATAAAGCTATAAGGCCCTGCACCAACGGACAATCAGCTATCACTGCTCTGTCCCGGGCGTA
4	Codon2	cp12mer-1166	A0A3L7V7F0	5	-1c	A0A3L7V7F0;cp12mer-1166;Codon2;5;-1c	GACTGCGGCGTTGGTGCTCTTCGTCACAAGTGAGGCGAAGAGCAAATAGGCTACAGTAGCAGTGGCGATTGCAGCTGGCGTTCTGCATATTCGTAGTCAGATCCAGACTGGTGATGAGTTCGAGGAGCTGAGTCACGCTTTTAACCGCATGCTGCACAATCTGGTCGCGGCCGACGTGAGACCTTCTCAAAGTGGATCTGGCTTTCCGGGTGCTTAGGCCGGCAGGATTTATGCAGCAGATAAAGCTATAAGGCCCTGCACCAACGGACAATCAGCTATCACTGCTCTGTCCCGGGCGTA
4	Codon2	cp12mer-1166	A0A3L7V7F0	5	-2c	A0A3L7V7F0;cp12mer-1166;Codon2;5;-2c	GACTGCGGCGTTGGTGCTCTTCGTCACAAGTGAGGCGAAGAGCAAATAGGCTACAGTAGCAGTGGCGATTGCAGCTGGCGTTCTGCATATTCGTAGTCAGATCCAGACTGGTGATGAGTTCGAGGAGCTGAGTCACGCTTTTAACCGCATGCTGCACAATCTGGTCGCGGACGTGAGACCACAGTACTTGGATGGATCTGGCTTTCCGGGTGCTTAGGCCGGCAGGATTTATGCAGCAGATAAAGCTATAAGGCCCTGCACCAACGGACAATCAGCTATCACTGCTCTGTCCCGGGCGTA
4	Codon2	cp12mer-1167	A0A3L7QJW8	1	NA	A0A3L7QJW8;cp12mer-1167;Codon2;1	GACTGCGGCGTTGGTGCTCTTCGTGTGGGGTAAGACGAAGAGCCCGGGGCAGTGATCGGGGATGGTAACTAACGGGTCTCACATATGTCGTATCGCAGCCTGAAGCGTCTGCTGGGCGAAACTAGCCTGGAGCGTAAGTGTCGTTTCCTGCTGGGCAGTTCGCTGATTATCCTGATTTCGGGTTCGTTCTACTGGTATGCACACCGCAATCTGGCCGTCTTCGAGGCTCAATTTCGTCAACGCGCTCAACTGCTGATCAGTCAGAATCTGCAAACCACCCACTGCTCTGTCCCGGGCGTA
4	Codon2	cp12mer-1167	A0A3L7QJW8	2	NA	A0A3L7QJW8;cp12mer-1167;Codon2;2	GACTGCGGCGTTGGTGCTCTTCGTGTGGGGTAAGACGAAGAGCTGTCCGCAGTGGTCAGAATCTGCAAACCACCCACTGGAAGAACTACGCCGTTCAACAAGATCCAGAATCGAAGGATATTATCAACGACCTGGCAAACAGTCTGAAGCCAAGTGATCTGCGTGAAGACTCGTGGAAATTCATTGGTGCGCATTGGGAGGACGCCCCTACGGAGGAGCGCCCAAGTGAAGAGGCAGAGCACGAGGCTCTGCGCCGTCTGGAAAAGGGTGAGCCGTACCCACTGCTCTGTCCCGGGCGTA
4	Codon2	cp12mer-1167	A0A3L7QJW8	3	NA	A0A3L7QJW8;cp12mer-1167;Codon2;3	GACTGCGGCGTTGGTGCTCTTCGTGTGGGGTAAGACGAAGAGCGAGTAGCAGTGGAAAAGGGTGAGCCGTACCATGTGCACGAAGACAACGAGCTGGATACTTACCAATATTTCGAACCGGTCCGTGTTTCGAAGAACTGTCTGGCATGTCATCAACAACTGCTGATTGATCAAAAGCGTCCACACAAGCTGGTGGCGGGCGAGATGATGGGCATCGCCAAACTGAGCATTCCTCTGAGTGCAACGCGTAATGAGATCGCAAAGAATAATGCTCTGCTGCACTGCTCTGTCCCGGGCGTA
4	Codon2	cp12mer-1167	A0A3L7QJW8	4	NA	A0A3L7QJW8;cp12mer-1167;Codon2;4	GACTGCGGCGTTGGTGCTCTTCGTGTGGGGTAAGACGAAGAGCAAACCGCAGTGGCAAAGAATAATGCTCTGCTGATTACCCTGGCACTGGTGACCGGTTTCCTGGCTATGACTGTGAGCTATCTGATCGTCCGTTATATTATCGTCAAGCCAGTACTGCACCTGAAGGACGTGAGCGATGCGGTCGCGCATGGCGATCTGGACAAGCGCGCTGACATCCGTACTGGTGACGAGTTCGAGGAGCTGTCGCATGCGTATAATCGCATGCTGCGTCACCTGCACTGCTCTGTCCCGGGCGTA
4	Codon2	cp12mer-1167	A0A3L7QJW8	5	+2n	A0A3L7QJW8;cp12mer-1167;Codon2;5;+2n	GACTGCGGCGTTGGTGCTCTTCGTGTGGGGTAAGACGAAGAGCGTACGAGGACGGACGCAGTGCATGCTGCGTCACCTGGTTACTACTCAGCTGGCCGACGTGAGACCGTCCCAGTCAGCTCAAGTCTGCGGATCCGACTCCAGAGCTATGGACGGTGTCTGCCATTGGGGAGGGGCCAGGTGGAACGGGCGCGGCAATGGGCGCCCGAAACAATGATTATCTAGGAGACAAGACTAAACCCTGGTAGGCCTTGCAGCGACCAACGGACAATCAGCTATCACTGCTCTGTCCCGGGCGTA
4	Codon2	cp12mer-1167	A0A3L7QJW8	5	+1n	A0A3L7QJW8;cp12mer-1167;Codon2;5;+1n	GACTGCGGCGTTGGTGCTCTTCGTGTGGGGTAAGACGAAGAGCGTACGAGGACGGACGCAGTGCATGCTGCGTCACCTGGTTACTACTCTGGCCGACGTGAGACCAAGGTCCCAGTCAGCTCAAGTCTGCGGATCCGACTCCAGAGCTATGGACGGTGTCTGCCATTGGGGAGGGGCCAGGTGGAACGGGCGCGGCAATGGGCGCCCGAAACAATGATTATCTAGGAGACAAGACTAAACCCTGGTAGGCCTTGCAGCGACCAACGGACAATCAGCTATCACTGCTCTGTCCCGGGCGTA
4	Codon2	cp12mer-1167	A0A3L7QJW8	5	+1c	A0A3L7QJW8;cp12mer-1167;Codon2;5;+1c	GACTGCGGCGTTGGTGCTCTTCGTGTGGGGTAAGACGAAGAGCGTACGAGGACGGACGCAGTGCATGCTGCGTCACCTGGTTACTCAACTGGCCGACGTGAGACCTGCGTCCCAGTCAGCTCAAGTCTGCGGATCCGACTCCAGAGCTATGGACGGTGTCTGCCATTGGGGAGGGGCCAGGTGGAACGGGCGCGGCAATGGGCGCCCGAAACAATGATTATCTAGGAGACAAGACTAAACCCTGGTAGGCCTTGCAGCGACCAACGGACAATCAGCTATCACTGCTCTGTCCCGGGCGTA
4	Codon2	cp12mer-1167	A0A3L7QJW8	5	0	A0A3L7QJW8;cp12mer-1167;Codon2;5;0	GACTGCGGCGTTGGTGCTCTTCGTGTGGGGTAAGACGAAGAGCGTACGAGGACGGACGCAGTGCATGCTGCGTCACCTGGTTACTCTGGCCGACGTGAGACCCGAATTGTCCCAGTCAGCTCAAGTCTGCGGATCCGACTCCAGAGCTATGGACGGTGTCTGCCATTGGGGAGGGGCCAGGTGGAACGGGCGCGGCAATGGGCGCCCGAAACAATGATTATCTAGGAGACAAGACTAAACCCTGGTAGGCCTTGCAGCGACCAACGGACAATCAGCTATCACTGCTCTGTCCCGGGCGTA
4	Codon2	cp12mer-1167	A0A3L7QJW8	5	-1n	A0A3L7QJW8;cp12mer-1167;Codon2;5;-1n	GACTGCGGCGTTGGTGCTCTTCGTGTGGGGTAAGACGAAGAGCGTACGAGGACGGACGCAGTGCATGCTGCGTCACCTGGTTCTGGCCGACGTGAGACCTGCTCCGGGGTCCCAGTCAGCTCAAGTCTGCGGATCCGACTCCAGAGCTATGGACGGTGTCTGCCATTGGGGAGGGGCCAGGTGGAACGGGCGCGGCAATGGGCGCCCGAAACAATGATTATCTAGGAGACAAGACTAAACCCTGGTAGGCCTTGCAGCGACCAACGGACAATCAGCTATCACTGCTCTGTCCCGGGCGTA
4	Codon2	cp12mer-1167	A0A3L7QJW8	5	-2n	A0A3L7QJW8;cp12mer-1167;Codon2;5;-2n	GACTGCGGCGTTGGTGCTCTTCGTGTGGGGTAAGACGAAGAGCGTACGAGGACGGACGCAGTGCATGCTGCGTCACCTGCTGGCCGACGTGAGACCCACTCGTACCAAGTCCCAGTCAGCTCAAGTCTGCGGATCCGACTCCAGAGCTATGGACGGTGTCTGCCATTGGGGAGGGGCCAGGTGGAACGGGCGCGGCAATGGGCGCCCGAAACAATGATTATCTAGGAGACAAGACTAAACCCTGGTAGGCCTTGCAGCGACCAACGGACAATCAGCTATCACTGCTCTGTCCCGGGCGTA
4	Codon2	cp12mer-1167	A0A3L7QJW8	5	-1c	A0A3L7QJW8;cp12mer-1167;Codon2;5;-1c	GACTGCGGCGTTGGTGCTCTTCGTGTGGGGTAAGACGAAGAGCGTACGAGGACGGACGCAGTGCATGCTGCGTCACCTGGTTACTGCCGACGTGAGACCAACTGGACTGTCCCAGTCAGCTCAAGTCTGCGGATCCGACTCCAGAGCTATGGACGGTGTCTGCCATTGGGGAGGGGCCAGGTGGAACGGGCGCGGCAATGGGCGCCCGAAACAATGATTATCTAGGAGACAAGACTAAACCCTGGTAGGCCTTGCAGCGACCAACGGACAATCAGCTATCACTGCTCTGTCCCGGGCGTA
4	Codon2	cp12mer-1167	A0A3L7QJW8	5	-2c	A0A3L7QJW8;cp12mer-1167;Codon2;5;-2c	GACTGCGGCGTTGGTGCTCTTCGTGTGGGGTAAGACGAAGAGCGTACGAGGACGGACGCAGTGCATGCTGCGTCACCTGGTTACTGACGTGAGACCAATTCTTAGACCGTCCCAGTCAGCTCAAGTCTGCGGATCCGACTCCAGAGCTATGGACGGTGTCTGCCATTGGGGAGGGGCCAGGTGGAACGGGCGCGGCAATGGGCGCCCGAAACAATGATTATCTAGGAGACAAGACTAAACCCTGGTAGGCCTTGCAGCGACCAACGGACAATCAGCTATCACTGCTCTGTCCCGGGCGTA
4	Codon2	cp12mer-1168	A0A1W9SEV7	1	NA	A0A1W9SEV7;cp12mer-1168;Codon2;1	GACTGCGGCGTTGGTGCTCTTCGGGAGTGAAAGGACGAAGAGCAGCTAGCAGTGATCGGGGATGGTAACTAACGGGTCTCACATATGCGTCTGTCGGCAAAAGTTAACCTGATTATCATCATCACTATCAGTTGCATCATTACGACGATCTTTTTCATCCTGGCTAATCGCTATGATAAGATTATCAAGGATGATCTGCTGCAGACCGCACGTAGCTTCTATAAGAACATCGTGATCACTCGCAGTTGGGTTGCACAACATGAGGGCGTTTATGTAGAGCACTGCTCTGTCCCGGGCGTA
4	Codon2	cp12mer-1168	A0A1W9SEV7	2	NA	A0A1W9SEV7;cp12mer-1168;Codon2;2	GACTGCGGCGTTGGTGCTCTTCGGGAGTGAAAGGACGAAGAGCAGCGGGCAGTGATGAGGGCGTTTATGTAGAGAAGACTGAGAACGTCAAGAGTAACCCGTTCCTGATCAATCCAGACATCAAGACTGTAAATAATAAGATCCTGACTCTGAAGAATCCGGCGGTAGTCACCCGCGAGCTGTCGGAGCTGAGTAGTGAGATGGGTGGCAAGTTCCGCTTCCACATTACTAGTCTGAAGCCAGTAAATCCTCAAAATGCACCAAATGAGTTCGAGAAGCCACTGCTCTGTCCCGGGCGTA
4	Codon2	cp12mer-1168	A0A1W9SEV7	3	NA	A0A1W9SEV7;cp12mer-1168;Codon2;3	GACTGCGGCGTTGGTGCTCTTCGGGAGTGAAAGGACGAAGAGCGTCGTGCAGTGACCAAATGAGTTCGAGAAGCACGCTCTGCTGTCGTTTAAGAATCTGAAGACGGAAAAGAGTTACCTGGAATACTCGCGCATTGAGCAAATTGAAAATTCGCGTTACTTTCGCTATTTCGGTCCACTGTACACTGAGAGCTCGTGTCTGAATTGCCACCGCACTCATGGCTATAAAGTTGGTGACATTCGCGGCGGCATCTCGATTATCCTGCCGATGGACAGTATCACTGCTCTGTCCCGGGCGTA
4	Codon2	cp12mer-1168	A0A1W9SEV7	4	NA	A0A1W9SEV7;cp12mer-1168;Codon2;4	GACTGCGGCGTTGGTGCTCTTCGGGAGTGAAAGGACGAAGAGCAGGTGTGCAGTGTCCTGCCGATGGACAGTATTGAAAAGGCTAAGATCCGCAACTACATCTTTATGGGCGTCGCTGGGCTGGTAACTATCCTGACGATCAGCTTTCTGATTTACCTGCTGATCCATAAGGTAATTATTAAACCTCTGCAAAAGATCGAGGATGCCGCGAAGGCTCTGGAACAGGGCGACTATGTACCGCTGCAGCTGAAGAAAAATGACGAGATCGGCGACCTGGCGCACTGCTCTGTCCCGGGCGTA
4	Codon2	cp12mer-1168	A0A1W9SEV7	5	+2n	A0A1W9SEV7;cp12mer-1168;Codon2;5;+2n	GACTGCGGCGTTGGTGCTCTTCGGGAGTGAAAGGACGAAGAGCTTTAAGAGCCTGGTTGGGCAGTGCGGCGACCTGGCGAACGCTTTCCAGAGCATGCAAAAGAAAATCAAGACTAGTACTCTGGCAGACGTGAGACCGCGAACCTGTCTGGATCTCCGCGCTGTCTTTACCACGCAATATACAATCCCGATTTTCTTGCAGTAGGGATCATCGAGGATACCCAAGATAGATTCCAGTAGATTACACAATCGCACGATCACCAACGGACAATCAGCTATCACTGCTCTGTCCCGGGCGTA
4	Codon2	cp12mer-1168	A0A1W9SEV7	5	+1n	A0A1W9SEV7;cp12mer-1168;Codon2;5;+1n	GACTGCGGCGTTGGTGCTCTTCGGGAGTGAAAGGACGAAGAGCTTTAAGAGCCTGGTTGGGCAGTGCGGCGACCTGGCGAACGCTTTCCAGAGCATGCAAAAGAAAATCAAGACTAGTCTGGCAGACGTGAGACCCGCGCGAACCTGTCTGGATCTCCGCGCTGTCTTTACCACGCAATATACAATCCCGATTTTCTTGCAGTAGGGATCATCGAGGATACCCAAGATAGATTCCAGTAGATTACACAATCGCACGATCACCAACGGACAATCAGCTATCACTGCTCTGTCCCGGGCGTA
4	Codon2	cp12mer-1168	A0A1W9SEV7	5	+1c	A0A1W9SEV7;cp12mer-1168;Codon2;5;+1c	GACTGCGGCGTTGGTGCTCTTCGGGAGTGAAAGGACGAAGAGCTTTAAGAGCCTGGTTGGGCAGTGCGGCGACCTGGCGAACGCTTTCCAGAGCATGCAAAAGAAAATCAAGACTCAACTGGCAGACGTGAGACCTGAGCGAACCTGTCTGGATCTCCGCGCTGTCTTTACCACGCAATATACAATCCCGATTTTCTTGCAGTAGGGATCATCGAGGATACCCAAGATAGATTCCAGTAGATTACACAATCGCACGATCACCAACGGACAATCAGCTATCACTGCTCTGTCCCGGGCGTA
4	Codon2	cp12mer-1168	A0A1W9SEV7	5	0	A0A1W9SEV7;cp12mer-1168;Codon2;5;0	GACTGCGGCGTTGGTGCTCTTCGGGAGTGAAAGGACGAAGAGCTTTAAGAGCCTGGTTGGGCAGTGCGGCGACCTGGCGAACGCTTTCCAGAGCATGCAAAAGAAAATCAAGACTCTGGCAGACGTGAGACCAGGGCGGCGAACCTGTCTGGATCTCCGCGCTGTCTTTACCACGCAATATACAATCCCGATTTTCTTGCAGTAGGGATCATCGAGGATACCCAAGATAGATTCCAGTAGATTACACAATCGCACGATCACCAACGGACAATCAGCTATCACTGCTCTGTCCCGGGCGTA
4	Codon2	cp12mer-1168	A0A1W9SEV7	5	-1n	A0A1W9SEV7;cp12mer-1168;Codon2;5;-1n	GACTGCGGCGTTGGTGCTCTTCGGGAGTGAAAGGACGAAGAGCTTTAAGAGCCTGGTTGGGCAGTGCGGCGACCTGGCGAACGCTTTCCAGAGCATGCAAAAGAAAATCAAGCTGGCAGACGTGAGACCCGTAAGCTAGCGAACCTGTCTGGATCTCCGCGCTGTCTTTACCACGCAATATACAATCCCGATTTTCTTGCAGTAGGGATCATCGAGGATACCCAAGATAGATTCCAGTAGATTACACAATCGCACGATCACCAACGGACAATCAGCTATCACTGCTCTGTCCCGGGCGTA
4	Codon2	cp12mer-1168	A0A1W9SEV7	5	-2n	A0A1W9SEV7;cp12mer-1168;Codon2;5;-2n	GACTGCGGCGTTGGTGCTCTTCGGGAGTGAAAGGACGAAGAGCTTTAAGAGCCTGGTTGGGCAGTGCGGCGACCTGGCGAACGCTTTCCAGAGCATGCAAAAGAAAATCCTGGCAGACGTGAGACCCAACAGGGTGCCGCGAACCTGTCTGGATCTCCGCGCTGTCTTTACCACGCAATATACAATCCCGATTTTCTTGCAGTAGGGATCATCGAGGATACCCAAGATAGATTCCAGTAGATTACACAATCGCACGATCACCAACGGACAATCAGCTATCACTGCTCTGTCCCGGGCGTA
4	Codon2	cp12mer-1168	A0A1W9SEV7	5	-1c	A0A1W9SEV7;cp12mer-1168;Codon2;5;-1c	GACTGCGGCGTTGGTGCTCTTCGGGAGTGAAAGGACGAAGAGCTTTAAGAGCCTGGTTGGGCAGTGCGGCGACCTGGCGAACGCTTTCCAGAGCATGCAAAAGAAAATCAAGACTGCAGACGTGAGACCGTTATAACAGCGAACCTGTCTGGATCTCCGCGCTGTCTTTACCACGCAATATACAATCCCGATTTTCTTGCAGTAGGGATCATCGAGGATACCCAAGATAGATTCCAGTAGATTACACAATCGCACGATCACCAACGGACAATCAGCTATCACTGCTCTGTCCCGGGCGTA
4	Codon2	cp12mer-1168	A0A1W9SEV7	5	-2c	A0A1W9SEV7;cp12mer-1168;Codon2;5;-2c	GACTGCGGCGTTGGTGCTCTTCGGGAGTGAAAGGACGAAGAGCTTTAAGAGCCTGGTTGGGCAGTGCGGCGACCTGGCGAACGCTTTCCAGAGCATGCAAAAGAAAATCAAGACTGACGTGAGACCTGTGATCAACTCGCGAACCTGTCTGGATCTCCGCGCTGTCTTTACCACGCAATATACAATCCCGATTTTCTTGCAGTAGGGATCATCGAGGATACCCAAGATAGATTCCAGTAGATTACACAATCGCACGATCACCAACGGACAATCAGCTATCACTGCTCTGTCCCGGGCGTA
4	Codon2	cp12mer-1169	A0A1C3EKB1	1	NA	A0A1C3EKB1;cp12mer-1169;Codon2;1	GACTGCGGCGTTGGTGCTCTTCGTAACTCAGGCGACGAAGAGCCTAGGGCAGTGATCGGGGATGGTAACTAACGGGTCTCACATATGAGTTACCGTAGTATCAAGCGTATGCTGGGTGAAACTTCGCTGGAACGCAAGTGTCGTCTGCTGTTCGGCAGCGGACTGCTGCTGCTGATTACCGGCAGTTTCTACATTTATGCACGTCAGACCACTGACCTGGTCTTCCGCCAAAACCAGACGACTGCGCGCCTGCTGGTTGCACCAATCGTAATGGAAAAACACTGCTCTGTCCCGGGCGTA
4	Codon2	cp12mer-1169	A0A1C3EKB1	2	NA	A0A1C3EKB1;cp12mer-1169;Codon2;2	GACTGCGGCGTTGGTGCTCTTCGTAACTCAGGCGACGAAGAGCACCTGCAGTGGCACCAATCGTAATGGAAAAACACTGGAAGTGGAGTGATTCGGGTAATATCGGTACGGACAACGTAGAGCGCATGGCGGCTGAGCTGAAGCCAGAGGAGCTGAAGGATTACAGTTGGACTCTGCTGAATGCAGAGCTGTCGAATCCTTCGGCTCGTCCACTGGATGGTGAAGGTCATATCGCTCTGGAAGCTATTCGCGGTGGCGAGAGTGAGGTGATCAAAGTAACACTGCTCTGTCCCGGGCGTA
4	Codon2	cp12mer-1169	A0A1C3EKB1	3	NA	A0A1C3EKB1;cp12mer-1169;Codon2;3	GACTGCGGCGTTGGTGCTCTTCGTAACTCAGGCGACGAAGAGCCGCTCGCAGTGGAGAGTGAGGTGATCAAAGTAATCCGCGACCGTAGCCGTCAGCAGTATATCTATTATGGCGGTGTTTATGCTACGGACAGCTGTCTGGACTGTCATCGTCAGCATAATAAGAATCCAAAGCTGCGCGCTGGTGACCTGATCGGCATGGTCAAGATTAGCTTTCCGCTGGAAAAGACTCAGCGTTCGCTGGCGTGGAATAATGCAATTCTGCTGACCACCGCTATCCACTGCTCTGTCCCGGGCGTA
4	Codon2	cp12mer-1169	A0A1C3EKB1	4	NA	A0A1C3EKB1;cp12mer-1169;Codon2;4	GACTGCGGCGTTGGTGCTCTTCGTAACTCAGGCGACGAAGAGCACTGGGGCAGTGCTGCTGACCACCGCTATCGTTACTGCATTCCTGGCCATGCTGGCAGCATACGCGATCGTACGTTATGTCATTGTAAAGCCAGTGCTGCATCTGAAGGATGTTAGCGACGCAATCGCTCGCGGTTCGCTGGACATGCGTGCTGACATCCGCACCGGCGACGAGTTTGAGGAGCTGTCGCACGCCTTCAACCGTATGCTGCGCCACCTGGTCACTGTACAACTGGCCACTGCTCTGTCCCGGGCGTA
4	Codon2	cp12mer-1169	A0A1C3EKB1	5	+2n	A0A1C3EKB1;cp12mer-1169;Codon2;5;+2n	GACTGCGGCGTTGGTGCTCTTCGTAACTCAGGCGACGAAGAGCATGATTCGATGCAGTGTGGTCACTGTACAACTGGCAGACGTGAGACCACCCAGTTCATAAGTAGCAGTTTGTTGGAATTAATTTGGAGCAGTCTTCATATCACAGCTTACTACCTACCCTTAACACATTGCCGCGCAAAACTCTGCAGGTACAAGGATATAGAGGATTTGGCCTGTCTGGATTATCAACTCATGGCATCGTCTAATAGCTGGTGGAACCAACGGACAATCAGCTATCACTGCTCTGTCCCGGGCGTA
4	Codon2	cp12mer-1170	A0A1W9VLB8	1	NA	A0A1W9VLB8;cp12mer-1170;Codon2;1	GACTGCGGCGTTGGTGCTCTTCGCGGCAGAAAACTCGAAGAGCCAGTTGCAGTGATCGGGGATGGTAACTAACGGGTCTCACATATGCTGTGGGGTAATACTACGATGGGTTCGTCGGAAGAAACTAACATCCGCAAGAACAAGGCTCGTAGTCGTCTGCGTCTGAATCTGGGTGAACGCCTGGCGCTGAGCATCGGTGTAATTATCGGCCTGACTTCGCTGGTACTGTTCCTGTGGCTGAGTCACCGTCAAGAAACGCAGGCTCTGCGTATGGTTGAGCACTGCTCTGTCCCGGGCGTA
4	Codon2	cp12mer-1170	A0A1W9VLB8	2	NA	A0A1W9VLB8;cp12mer-1170;Codon2;2	GACTGCGGCGTTGGTGCTCTTCGCGGCAGAAAACTCGAAGAGCCAAGTTGCAGTGGGCTCTGCGTATGGTTGAGGCGCAGGCTCAGGCTCTGCTGACCGACATGCTGGTAACGCGTGAGTGGGTTAGCTCGTATGGTGGTGTCTGGACCGATCACCCAGGTGAGATTTACCTGGAGGAGAAGGACGGCTATTTCCTGAAGTCGCCAGCAATGGTCACTAAGGAGCTGAGTAATCTGAGCACCAACAAGGGGCTGTACGAGTTCCACATCACTAGTCTGCCACTGCTCTGTCCCGGGCGTA
4	Codon2	cp12mer-1170	A0A1W9VLB8	3	NA	A0A1W9VLB8;cp12mer-1170;Codon2;3	GACTGCGGCGTTGGTGCTCTTCGCGGCAGAAAACTCGAAGAGCGCTCAGCAGTGGTTCCACATCACTAGTCTGCACCTGAAGAATCCGGATAACGTGCCAGATGCATTCGAACTGGAGGTGCTGCGTCAGTTCGAGGAGGATACTACCCCGGTAAGTCGCGTCGAGGCCGTAGACGGTGAGCGCTTTTACCGTAAAATGATCCCTCTGCCAACTACTATTAGCTGTCTGGAGTGCCATGCGGATCAAGGTTACCAAGTCGGTGATATCCGCGGTGGCCTCACTGCTCTGTCCCGGGCGTA
4	Codon2	cp12mer-1170	A0A1W9VLB8	4	NA	A0A1W9VLB8;cp12mer-1170;Codon2;4	GACTGCGGCGTTGGTGCTCTTCGCGGCAGAAAACTCGAAGAGCCCGTGTATGAGCAGTGATATCCGCGGTGGCCTGAGCGTAATGCTGCCAATGGCCGAGGTGGACCAAGCTCTGACCGCTAATCGTCAGGCTCTGATGCTGGCAATGGTAGCAATTGTCGCTCTGATGGTCGGACTGCTGTATTATTTTGTCCGCCGTATCATTGTGGCTCCAATCGGTAAACTGACGTCGGCTACGCAAACCATCGCAGCTGGTAACTACGACGTCTGTTGTGCAATCACTGCTCTGTCCCGGGCGTA
4	Codon2	cp12mer-1170	A0A1W9VLB8	5	+2n	A0A1W9VLB8;cp12mer-1170;Codon2;5;+2n	GACTGCGGCGTTGGTGCTCTTCGCGGCAGAAAACTCGAAGAGCGATACAATGGGCAGTGACGACGTCTGTTGTGCAATTCACACCGGTGACGAGCTGGAAACGCTGTCGGACTCGTTCAACCAGATGGTTCAAAACCTGAAGAATAGTCACCTGGCAGACGTGAGACCTCCTGATTTTGGCATTGGTTTGCATCTTTCTTCGTCGTGTACCTTGGAAAGCCAGAGCGCCGTGAAGGGGTTTGGGAAAGATTCTGCTGTCACCAACGGACAATCAGCTATCACTGCTCTGTCCCGGGCGTA
