## Supplementary Data 1 and 2 for "Degenerate DropSynth for Simultaneous Assembly of Diverse Gene Libraries and Local Designed Mutants": SupData2_all_oligos.csv (part 16 of 17)

LibNum	codon	BC	uniprotid	olinum	phase	seq_name	sequence
4	Codon2	cp12mer-1170	A0A1W9VLB8	5	+1n	A0A1W9VLB8;cp12mer-1170;Codon2;5;+1n	GACTGCGGCGTTGGTGCTCTTCGCGGCAGAAAACTCGAAGAGCGATACAATGGGCAGTGACGACGTCTGTTGTGCAATTCACACCGGTGACGAGCTGGAAACGCTGTCGGACTCGTTCAACCAGATGGTTCAAAACCTGAAGAATAGTCTGGCAGACGTGAGACCGACTCCTGATTTTGGCATTGGTTTGCATCTTTCTTCGTCGTGTACCTTGGAAAGCCAGAGCGCCGTGAAGGGGTTTGGGAAAGATTCTGCTGTCACCAACGGACAATCAGCTATCACTGCTCTGTCCCGGGCGTA
4	Codon2	cp12mer-1170	A0A1W9VLB8	5	+1c	A0A1W9VLB8;cp12mer-1170;Codon2;5;+1c	GACTGCGGCGTTGGTGCTCTTCGCGGCAGAAAACTCGAAGAGCGATACAATGGGCAGTGACGACGTCTGTTGTGCAATTCACACCGGTGACGAGCTGGAAACGCTGTCGGACTCGTTCAACCAGATGGTTCAAAACCTGAAGAATCAACTGGCAGACGTGAGACCTGATCCTGATTTTGGCATTGGTTTGCATCTTTCTTCGTCGTGTACCTTGGAAAGCCAGAGCGCCGTGAAGGGGTTTGGGAAAGATTCTGCTGTCACCAACGGACAATCAGCTATCACTGCTCTGTCCCGGGCGTA
4	Codon2	cp12mer-1170	A0A1W9VLB8	5	0	A0A1W9VLB8;cp12mer-1170;Codon2;5;0	GACTGCGGCGTTGGTGCTCTTCGCGGCAGAAAACTCGAAGAGCGATACAATGGGCAGTGACGACGTCTGTTGTGCAATTCACACCGGTGACGAGCTGGAAACGCTGTCGGACTCGTTCAACCAGATGGTTCAAAACCTGAAGAATCTGGCAGACGTGAGACCCTTCACTCCTGATTTTGGCATTGGTTTGCATCTTTCTTCGTCGTGTACCTTGGAAAGCCAGAGCGCCGTGAAGGGGTTTGGGAAAGATTCTGCTGTCACCAACGGACAATCAGCTATCACTGCTCTGTCCCGGGCGTA
4	Codon2	cp12mer-1170	A0A1W9VLB8	5	-1n	A0A1W9VLB8;cp12mer-1170;Codon2;5;-1n	GACTGCGGCGTTGGTGCTCTTCGCGGCAGAAAACTCGAAGAGCGATACAATGGGCAGTGACGACGTCTGTTGTGCAATTCACACCGGTGACGAGCTGGAAACGCTGTCGGACTCGTTCAACCAGATGGTTCAAAACCTGAAGCTGGCAGACGTGAGACCGGCATTACTTCCTGATTTTGGCATTGGTTTGCATCTTTCTTCGTCGTGTACCTTGGAAAGCCAGAGCGCCGTGAAGGGGTTTGGGAAAGATTCTGCTGTCACCAACGGACAATCAGCTATCACTGCTCTGTCCCGGGCGTA
4	Codon2	cp12mer-1170	A0A1W9VLB8	5	-2n	A0A1W9VLB8;cp12mer-1170;Codon2;5;-2n	GACTGCGGCGTTGGTGCTCTTCGCGGCAGAAAACTCGAAGAGCGATACAATGGGCAGTGACGACGTCTGTTGTGCAATTCACACCGGTGACGAGCTGGAAACGCTGTCGGACTCGTTCAACCAGATGGTTCAAAACCTGCTGGCAGACGTGAGACCACGTTACGTTGCTCCTGATTTTGGCATTGGTTTGCATCTTTCTTCGTCGTGTACCTTGGAAAGCCAGAGCGCCGTGAAGGGGTTTGGGAAAGATTCTGCTGTCACCAACGGACAATCAGCTATCACTGCTCTGTCCCGGGCGTA
4	Codon2	cp12mer-1170	A0A1W9VLB8	5	-1c	A0A1W9VLB8;cp12mer-1170;Codon2;5;-1c	GACTGCGGCGTTGGTGCTCTTCGCGGCAGAAAACTCGAAGAGCGATACAATGGGCAGTGACGACGTCTGTTGTGCAATTCACACCGGTGACGAGCTGGAAACGCTGTCGGACTCGTTCAACCAGATGGTTCAAAACCTGAAGAATGCAGACGTGAGACCAACCTCGTATCCTGATTTTGGCATTGGTTTGCATCTTTCTTCGTCGTGTACCTTGGAAAGCCAGAGCGCCGTGAAGGGGTTTGGGAAAGATTCTGCTGTCACCAACGGACAATCAGCTATCACTGCTCTGTCCCGGGCGTA
4	Codon2	cp12mer-1170	A0A1W9VLB8	5	-2c	A0A1W9VLB8;cp12mer-1170;Codon2;5;-2c	GACTGCGGCGTTGGTGCTCTTCGCGGCAGAAAACTCGAAGAGCGATACAATGGGCAGTGACGACGTCTGTTGTGCAATTCACACCGGTGACGAGCTGGAAACGCTGTCGGACTCGTTCAACCAGATGGTTCAAAACCTGAAGAATGACGTGAGACCTAAAACGGTGGATCCTGATTTTGGCATTGGTTTGCATCTTTCTTCGTCGTGTACCTTGGAAAGCCAGAGCGCCGTGAAGGGGTTTGGGAAAGATTCTGCTGTCACCAACGGACAATCAGCTATCACTGCTCTGTCCCGGGCGTA
4	Codon2	cp12mer-1171	A0A1F6D1H6	1	NA	A0A1F6D1H6;cp12mer-1171;Codon2;1	GACTGCGGCGTTGGTGCTCTTCGGTTCTCCTTCGTCGAAGAGCTTTGTTGCAGTGATCGGGGATGGTAACTAACGGGTCTCACATATGAAGAACGCCCCATATAATCGTCCACTGTCGTCGCCTATGCTGCAGCGTTTTAACACTATTGGTGTCAAGCTGGTTGCGACTGTGGGTACTGCACTGGTCCTGATCCTGGCGGGCTCGTTCCTGTTCCTGATGCAACGTCGTATGCGCCTGGACCAGGAGGATTTCATTCGCGAGCTGAGCACGATTACGAACACTGCTCTGTCCCGGGCGTA
4	Codon2	cp12mer-1171	A0A1F6D1H6	2	NA	A0A1F6D1H6;cp12mer-1171;Codon2;2	GACTGCGGCGTTGGTGCTCTTCGGTTCTCCTTCGTCGAAGAGCTAAGCAGTGAGCTGAGCACGATTACGAATTATGCCAAATCGGTACGTGAGTATCTGGCTGAGCACCAGCATGCTTTCCTGAAGCAAGACACGGTATACACTCAAATGCCAACGGTTCCGATTATCGCTGCATGGCAAACGGCTCAAAAATACGCGGAAGGTAAGGGCTATGCGTTCCGTACCCCGAGTCTGAACGCACGCGCCAGTCGCAATGAGCCAGACGCGTTCGAACGTCGCCACTGCTCTGTCCCGGGCGTA
4	Codon2	cp12mer-1171	A0A1F6D1H6	3	NA	A0A1F6D1H6;cp12mer-1171;Codon2;3	GACTGCGGCGTTGGTGCTCTTCGGTTCTCCTTCGTCGAAGAGCACGCCTGCCGACGCAGTGGCGTTCGAACGTCGCGCCCTGGGTCGTTTCGCTCGTGATTCGGGTGCATGGCAACACTTCGAGGAAACTGTCCTGGACGGCCAGGGTGTATTTCGCTATGCTGTGCCAGTTCGCCTGACCAAGGACTGTCTGCGTTGTCATGGTGGCGTAAAGGGTGATCCAGATGAGTTCGGCTACCCGAAGGAGGGCATGGGCGTTGGTGATCTGAAGGGTGCATTCACTGCTCTGTCCCGGGCGTA
4	Codon2	cp12mer-1171	A0A1F6D1H6	4	NA	A0A1F6D1H6;cp12mer-1171;Codon2;4	GACTGCGGCGTTGGTGCTCTTCGGTTCTCCTTCGTCGAAGAGCTGCCGACTGCAGTGGGTGATCTGAAGGGTGCATTCGTCGTCACCGCTCCGATGACGTTCCTGGAAACGCGCCGTCGTAGTGATCGTGTCGCCTTCGCTGGTGTGGGCGTGGCGACGATCATCGCTATTACTGCCATCCTGATGTTTGTGGTCCGTCGTATTACGAGCCCACTGAACGAGCTGGTAGTTGCAACTCGCACCCTGGGTGAGGGCGATCTGGGCCAAGTAGCGCCTGTTCACTGCTCTGTCCCGGGCGTA
4	Codon2	cp12mer-1171	A0A1F6D1H6	5	+2n	A0A1F6D1H6;cp12mer-1171;Codon2;5;+2n	GACTGCGGCGTTGGTGCTCTTCGGTTCTCCTTCGTCGAAGAGCGGTAACCTCTGCAGTGGCCAAGTAGCGCCTGTTCGCAGCGGTGATGAGGTGGGCCAACTGGCTCAAGCATTTAATGAGATGGCTGCGAAACTGAAAGCAAGCTATCTGGCAGACGTGAGACCGCCAGGTTTTGACCAACCCTAATTTACGCTGTTCGTGCTTGTGGAGCATGGGCGTGTTCAACGACTCCCTAAACGGCGCCACCTAGCAACAGTGACCAACGGACAATCAGCTATCACTGCTCTGTCCCGGGCGTA
4	Codon2	cp12mer-1171	A0A1F6D1H6	5	+1n	A0A1F6D1H6;cp12mer-1171;Codon2;5;+1n	GACTGCGGCGTTGGTGCTCTTCGGTTCTCCTTCGTCGAAGAGCGGTAACCTCTGCAGTGGCCAAGTAGCGCCTGTTCGCAGCGGTGATGAGGTGGGCCAACTGGCTCAAGCATTTAATGAGATGGCTGCGAAACTGAAAGCAAGCCTGGCAGACGTGAGACCCCAGCCAGGTTTTGACCAACCCTAATTTACGCTGTTCGTGCTTGTGGAGCATGGGCGTGTTCAACGACTCCCTAAACGGCGCCACCTAGCAACAGTGACCAACGGACAATCAGCTATCACTGCTCTGTCCCGGGCGTA
4	Codon2	cp12mer-1171	A0A1F6D1H6	5	+1c	A0A1F6D1H6;cp12mer-1171;Codon2;5;+1c	GACTGCGGCGTTGGTGCTCTTCGGTTCTCCTTCGTCGAAGAGCGGTAACCTCTGCAGTGGCCAAGTAGCGCCTGTTCGCAGCGGTGATGAGGTGGGCCAACTGGCTCAAGCATTTAATGAGATGGCTGCGAAACTGAAAGCACAACTGGCAGACGTGAGACCGAAGCCAGGTTTTGACCAACCCTAATTTACGCTGTTCGTGCTTGTGGAGCATGGGCGTGTTCAACGACTCCCTAAACGGCGCCACCTAGCAACAGTGACCAACGGACAATCAGCTATCACTGCTCTGTCCCGGGCGTA
4	Codon2	cp12mer-1171	A0A1F6D1H6	5	0	A0A1F6D1H6;cp12mer-1171;Codon2;5;0	GACTGCGGCGTTGGTGCTCTTCGGTTCTCCTTCGTCGAAGAGCGGTAACCTCTGCAGTGGCCAAGTAGCGCCTGTTCGCAGCGGTGATGAGGTGGGCCAACTGGCTCAAGCATTTAATGAGATGGCTGCGAAACTGAAAGCACTGGCAGACGTGAGACCTGTTACGCCAGGTTTTGACCAACCCTAATTTACGCTGTTCGTGCTTGTGGAGCATGGGCGTGTTCAACGACTCCCTAAACGGCGCCACCTAGCAACAGTGACCAACGGACAATCAGCTATCACTGCTCTGTCCCGGGCGTA
4	Codon2	cp12mer-1171	A0A1F6D1H6	5	-1n	A0A1F6D1H6;cp12mer-1171;Codon2;5;-1n	GACTGCGGCGTTGGTGCTCTTCGGTTCTCCTTCGTCGAAGAGCGGTAACCTCTGCAGTGGCCAAGTAGCGCCTGTTCGCAGCGGTGATGAGGTGGGCCAACTGGCTCAAGCATTTAATGAGATGGCTGCGAAACTGAAACTGGCAGACGTGAGACCTGTTTACCCGCCAGGTTTTGACCAACCCTAATTTACGCTGTTCGTGCTTGTGGAGCATGGGCGTGTTCAACGACTCCCTAAACGGCGCCACCTAGCAACAGTGACCAACGGACAATCAGCTATCACTGCTCTGTCCCGGGCGTA
4	Codon2	cp12mer-1171	A0A1F6D1H6	5	-2n	A0A1F6D1H6;cp12mer-1171;Codon2;5;-2n	GACTGCGGCGTTGGTGCTCTTCGGTTCTCCTTCGTCGAAGAGCGGTAACCTCTGCAGTGGCCAAGTAGCGCCTGTTCGCAGCGGTGATGAGGTGGGCCAACTGGCTCAAGCATTTAATGAGATGGCTGCGAAACTGCTGGCAGACGTGAGACCGTCTGATCCTGCGCCAGGTTTTGACCAACCCTAATTTACGCTGTTCGTGCTTGTGGAGCATGGGCGTGTTCAACGACTCCCTAAACGGCGCCACCTAGCAACAGTGACCAACGGACAATCAGCTATCACTGCTCTGTCCCGGGCGTA
4	Codon2	cp12mer-1171	A0A1F6D1H6	5	-1c	A0A1F6D1H6;cp12mer-1171;Codon2;5;-1c	GACTGCGGCGTTGGTGCTCTTCGGTTCTCCTTCGTCGAAGAGCGGTAACCTCTGCAGTGGCCAAGTAGCGCCTGTTCGCAGCGGTGATGAGGTGGGCCAACTGGCTCAAGCATTTAATGAGATGGCTGCGAAACTGAAAGCAGCAGACGTGAGACCGTTTCATCAGCCAGGTTTTGACCAACCCTAATTTACGCTGTTCGTGCTTGTGGAGCATGGGCGTGTTCAACGACTCCCTAAACGGCGCCACCTAGCAACAGTGACCAACGGACAATCAGCTATCACTGCTCTGTCCCGGGCGTA
4	Codon2	cp12mer-1171	A0A1F6D1H6	5	-2c	A0A1F6D1H6;cp12mer-1171;Codon2;5;-2c	GACTGCGGCGTTGGTGCTCTTCGGTTCTCCTTCGTCGAAGAGCGGTAACCTCTGCAGTGGCCAAGTAGCGCCTGTTCGCAGCGGTGATGAGGTGGGCCAACTGGCTCAAGCATTTAATGAGATGGCTGCGAAACTGAAAGCAGACGTGAGACCAAGATCCTATGGGCCAGGTTTTGACCAACCCTAATTTACGCTGTTCGTGCTTGTGGAGCATGGGCGTGTTCAACGACTCCCTAAACGGCGCCACCTAGCAACAGTGACCAACGGACAATCAGCTATCACTGCTCTGTCCCGGGCGTA
4	Codon2	cp12mer-1172	A0A7C8BSM4	1	NA	A0A7C8BSM4;cp12mer-1172;Codon2;1	GACTGCGGCGTTGGTGCTCTTCGGTCTTTTCGGCACGAAGAGCAAGAAGCAGTGATCGGGGATGGTAACTAACGGGTCTCACATATGGCACAGCAGCCATCGGAACGCAGTTTCCGTTTTGGTATCCGTTTCAAGATTGCGGTTTCGATCGGTGTAATTATGGTAGCCCTGATGGGCGTAGACATTCTGTGGAATCTGAGCCTGCAAAACGCGCAAGCGGAAAACGAGGCACGTGAGAAGGCTGAAGTACTGGCAGCAGAGATGCGCGCTGCCTGGGACCACTGCTCTGTCCCGGGCGTA
4	Codon2	cp12mer-1172	A0A7C8BSM4	2	NA	A0A7C8BSM4;cp12mer-1172;Codon2;2	GACTGCGGCGTTGGTGCTCTTCGGTCTTTTCGGCACGAAGAGCGAATTTTGCGAGCAGTGGCGCTGCCTGGGACTTTGTGGATCGCAACCAAAACGTTATTAACCGTGCAGAAGATGGTTCGTTTCGTACGAAGCACCTGGTATGTGTCGTTGCCGCAAAGAGTATCTCGATGCTGTTCACTACCGAAACTGACTACTCGATCCGCTTTACTAATGATACTCCGCGCCAAGCTGCAAATGCTCCTGATGCATTCGAGCAAGAGGCACTGGCAGCATTCACACTGCTCTGTCCCGGGCGTA
4	Codon2	cp12mer-1172	A0A7C8BSM4	3	NA	A0A7C8BSM4;cp12mer-1172;Codon2;3	GACTGCGGCGTTGGTGCTCTTCGGTCTTTTCGGCACGAAGAGCTTGATGGCCGCAGTGGGCACTGGCAGCATTCAACGCTGACCCAGAACTGAAAGCTTACTGGCGTGTTATGGCTGGCGCTGACGGTGAGCGCGTATTTCGCTATCTGGAGCCACTGTATGTGACCGAATCGTGCCTGGAGTGTCATGGTGAGCCAGTTGGCGAGCCAGATCAATACGGTTACCCGAAGGAGGGTATGGCGGTAGGTCAAGTAGGCGGCGCAATGTCGATTACGGAACCACTGCTCTGTCCCGGGCGTA
4	Codon2	cp12mer-1172	A0A7C8BSM4	4	NA	A0A7C8BSM4;cp12mer-1172;Codon2;4	GACTGCGGCGTTGGTGCTCTTCGGTCTTTTCGGCACGAAGAGCGCTCCCGCCTGCAGTGGCAATGTCGATTACGGAACCTATGGATATTTACGCGGCAGGTATCCAAAATTCGATGGTACAGCAAGTCGTAATGGTACTGTTCATGATGGTAGCGGCGTTTGCAGGCCTGTACTTTGTTACTTCGCGCCTGGTACTGCGTCCAATCGATGCTCTGCGCGCAGCAGCTAAGTCGGTTGGCGAAGGTGACTTTGATTACACCCTGGCCGTGCCTGACCCTCCACTGCTCTGTCCCGGGCGTA
4	Codon2	cp12mer-1172	A0A7C8BSM4	5	+2n	A0A7C8BSM4;cp12mer-1172;Codon2;5;+2n	GACTGCGGCGTTGGTGCTCTTCGGTCTTTTCGGCACGAAGAGCCTACAAGAGAGCAGTGCCGTGCCTGACCCTCGCGCCCGTCCTCGCGACGAGATTACGGAACTGAGCGGTGAGTTCGGTCGTATGGCGCGTGATCTGGAAGCTCTGTACCTGGCGGACGTGAGACCGGGCGATCGAAAGGGCCCATACTAGCGGCGACCCTGTGGTCCGGTTGTTCAAGTATATTACTTAAACTACGACCGGAATCTGCCTTGCGTGACCAACGGACAATCAGCTATCACTGCTCTGTCCCGGGCGTA
4	Codon2	cp12mer-1172	A0A7C8BSM4	5	+1n	A0A7C8BSM4;cp12mer-1172;Codon2;5;+1n	GACTGCGGCGTTGGTGCTCTTCGGTCTTTTCGGCACGAAGAGCCTACAAGAGAGCAGTGCCGTGCCTGACCCTCGCGCCCGTCCTCGCGACGAGATTACGGAACTGAGCGGTGAGTTCGGTCGTATGGCGCGTGATCTGGAAGCTCTGCTGGCGGACGTGAGACCTGGGGGCGATCGAAAGGGCCCATACTAGCGGCGACCCTGTGGTCCGGTTGTTCAAGTATATTACTTAAACTACGACCGGAATCTGCCTTGCGTGACCAACGGACAATCAGCTATCACTGCTCTGTCCCGGGCGTA
4	Codon2	cp12mer-1172	A0A7C8BSM4	5	+1c	A0A7C8BSM4;cp12mer-1172;Codon2;5;+1c	GACTGCGGCGTTGGTGCTCTTCGGTCTTTTCGGCACGAAGAGCCTACAAGAGAGCAGTGCCGTGCCTGACCCTCGCGCCCGTCCTCGCGACGAGATTACGGAACTGAGCGGTGAGTTCGGTCGTATGGCGCGTGATCTGGAAGCTCAACTGGCGGACGTGAGACCAAAGGGCGATCGAAAGGGCCCATACTAGCGGCGACCCTGTGGTCCGGTTGTTCAAGTATATTACTTAAACTACGACCGGAATCTGCCTTGCGTGACCAACGGACAATCAGCTATCACTGCTCTGTCCCGGGCGTA
4	Codon2	cp12mer-1172	A0A7C8BSM4	5	0	A0A7C8BSM4;cp12mer-1172;Codon2;5;0	GACTGCGGCGTTGGTGCTCTTCGGTCTTTTCGGCACGAAGAGCCTACAAGAGAGCAGTGCCGTGCCTGACCCTCGCGCCCGTCCTCGCGACGAGATTACGGAACTGAGCGGTGAGTTCGGTCGTATGGCGCGTGATCTGGAAGCTCTGGCGGACGTGAGACCTGTTGTGGGCGATCGAAAGGGCCCATACTAGCGGCGACCCTGTGGTCCGGTTGTTCAAGTATATTACTTAAACTACGACCGGAATCTGCCTTGCGTGACCAACGGACAATCAGCTATCACTGCTCTGTCCCGGGCGTA
4	Codon2	cp12mer-1172	A0A7C8BSM4	5	-1n	A0A7C8BSM4;cp12mer-1172;Codon2;5;-1n	GACTGCGGCGTTGGTGCTCTTCGGTCTTTTCGGCACGAAGAGCCTACAAGAGAGCAGTGCCGTGCCTGACCCTCGCGCCCGTCCTCGCGACGAGATTACGGAACTGAGCGGTGAGTTCGGTCGTATGGCGCGTGATCTGGAACTGGCGGACGTGAGACCCGTGATCTAGGGCGATCGAAAGGGCCCATACTAGCGGCGACCCTGTGGTCCGGTTGTTCAAGTATATTACTTAAACTACGACCGGAATCTGCCTTGCGTGACCAACGGACAATCAGCTATCACTGCTCTGTCCCGGGCGTA
4	Codon2	cp12mer-1172	A0A7C8BSM4	5	-2n	A0A7C8BSM4;cp12mer-1172;Codon2;5;-2n	GACTGCGGCGTTGGTGCTCTTCGGTCTTTTCGGCACGAAGAGCCTACAAGAGAGCAGTGCCGTGCCTGACCCTCGCGCCCGTCCTCGCGACGAGATTACGGAACTGAGCGGTGAGTTCGGTCGTATGGCGCGTGATCTGCTGGCGGACGTGAGACCGTAGTCAAGGTCGGGCGATCGAAAGGGCCCATACTAGCGGCGACCCTGTGGTCCGGTTGTTCAAGTATATTACTTAAACTACGACCGGAATCTGCCTTGCGTGACCAACGGACAATCAGCTATCACTGCTCTGTCCCGGGCGTA
4	Codon2	cp12mer-1172	A0A7C8BSM4	5	-1c	A0A7C8BSM4;cp12mer-1172;Codon2;5;-1c	GACTGCGGCGTTGGTGCTCTTCGGTCTTTTCGGCACGAAGAGCCTACAAGAGAGCAGTGCCGTGCCTGACCCTCGCGCCCGTCCTCGCGACGAGATTACGGAACTGAGCGGTGAGTTCGGTCGTATGGCGCGTGATCTGGAAGCTGCGGACGTGAGACCGGTCCTGCGGGGCGATCGAAAGGGCCCATACTAGCGGCGACCCTGTGGTCCGGTTGTTCAAGTATATTACTTAAACTACGACCGGAATCTGCCTTGCGTGACCAACGGACAATCAGCTATCACTGCTCTGTCCCGGGCGTA
4	Codon2	cp12mer-1172	A0A7C8BSM4	5	-2c	A0A7C8BSM4;cp12mer-1172;Codon2;5;-2c	GACTGCGGCGTTGGTGCTCTTCGGTCTTTTCGGCACGAAGAGCCTACAAGAGAGCAGTGCCGTGCCTGACCCTCGCGCCCGTCCTCGCGACGAGATTACGGAACTGAGCGGTGAGTTCGGTCGTATGGCGCGTGATCTGGAAGCTGACGTGAGACCGCAGCTCCGAACGGGCGATCGAAAGGGCCCATACTAGCGGCGACCCTGTGGTCCGGTTGTTCAAGTATATTACTTAAACTACGACCGGAATCTGCCTTGCGTGACCAACGGACAATCAGCTATCACTGCTCTGTCCCGGGCGTA
4	Codon2	cp12mer-1173	A0A518AXN7	1	NA	A0A518AXN7;cp12mer-1173;Codon2;1	GACTGCGGCGTTGGTGCTCTTCGGGGATTTTCGTGCGAAGAGCTCACGGCAGTGATCGGGGATGGTAACTAACGGGTCTCACATATGAGTTACCGCACTATCAAGCGTCTGCTGGGTGAAACTTCGCTGGAGCGCAAGTGCCGCCTGCTGCTGGGTGGTGGTATTCTGATCCTGATTCTGCTGTCGTTCTTTTTTTACGGTTATCAAACTGAGAAACTGGTATGGGACCAAACGGAGCTGTCGGGCGAGATGCTGGCATACCGCGTACTGCTGGAAACGCACTGCTCTGTCCCGGGCGTA
4	Codon2	cp12mer-1173	A0A518AXN7	2	NA	A0A518AXN7;cp12mer-1173;Codon2;2	GACTGCGGCGTTGGTGCTCTTCGGGGATTTTCGTGCGAAGAGCCGGCGAGGATGCAGTGGCGTACTGCTGGAAACGCATTGGCCAGACAGTGGTGAGGAGCCTAATGGTGATGACCCAGTGTCGGAACGTGAGCTGGCGGAACGCGAACTGCCAGACGAACTGGCCAAAGAGTTTCCATCGAAGCAACAAGGCGAGCAGAAGCCGCCTGAGTGGGTAAATTATACTAGCCGTTTTCTGCGCTCGAAATCGAATGATCTGCGTCATATCCCACAAACTGACACTGCTCTGTCCCGGGCGTA
4	Codon2	cp12mer-1173	A0A518AXN7	3	NA	A0A518AXN7;cp12mer-1173;Codon2;3	GACTGCGGCGTTGGTGCTCTTCGGGGATTTTCGTGCGAAGAGCCTTGCAGTGCGTCATATCCCACAAACTGAGTGGGAGCGCGAGAGTATGCGCCTGCTGGAGCGCCGTGACCGTACCGAAGTTACTCATATTAATCGTGAGCACGACTTCTTTGAATACCTGCGTGCAATCACCGCGCAGCAAAGTTGTCTGAAGTGCCATCCGACTGCCCTGGACCGTAAGCTGGGCTATGCAGATCTGAAGGAGGGTGACATGATGGCTGCAATCGCTATCAAAATCACTGCTCTGTCCCGGGCGTA
4	Codon2	cp12mer-1173	A0A518AXN7	4	NA	A0A518AXN7;cp12mer-1173;Codon2;4	GACTGCGGCGTTGGTGCTCTTCGGGGATTTTCGTGCGAAGAGCCCTTGCAGTGGCTGCAATCGCTATCAAAATCCCACTGAGTGATACTGAGCTGGCTGTTAATGTTAATCGCGCAATTCTGCTGGCATTCGCGATCGGTACTGCCATTCTGGCCATGCTGTTCGCCTACGTCACTGTTCGCTACGTGATCGTGAAACCTGTCGCCCATCTGAAGGAAGTAAGTGAAGAAATTGCTTCGGGCAATCTGGACATTCGTAGCAACATTGAAACTGGTGACGCACTGCTCTGTCCCGGGCGTA
4	Codon2	cp12mer-1173	A0A518AXN7	5	+2n	A0A518AXN7;cp12mer-1173;Codon2;5;+2n	GACTGCGGCGTTGGTGCTCTTCGGGGATTTTCGTGCGAAGAGCAACTAGTACCGCAGTGGCAACATTGAAACTGGTGACGAGTTCCAAGAGCTGTCGCACGCATTCAACCGTATGCTGCGCCGCCTGGTTTCGATGCAACTGGCCGACGTGAGACCAACGCATGAGGCTGTGCGACCTCCTTGATACATTGCGTGACCAGGAGATACCTATTTCCCGTACTCGTGTGTGTGGTGAATGATACCAATGGTCGGATAGACGACCAACGGACAATCAGCTATCACTGCTCTGTCCCGGGCGTA
4	Codon2	cp12mer-1173	A0A518AXN7	5	+1n	A0A518AXN7;cp12mer-1173;Codon2;5;+1n	GACTGCGGCGTTGGTGCTCTTCGGGGATTTTCGTGCGAAGAGCAACTAGTACCGCAGTGGCAACATTGAAACTGGTGACGAGTTCCAAGAGCTGTCGCACGCATTCAACCGTATGCTGCGCCGCCTGGTTTCGATGCTGGCCGACGTGAGACCGCGAACGCATGAGGCTGTGCGACCTCCTTGATACATTGCGTGACCAGGAGATACCTATTTCCCGTACTCGTGTGTGTGGTGAATGATACCAATGGTCGGATAGACGACCAACGGACAATCAGCTATCACTGCTCTGTCCCGGGCGTA
4	Codon2	cp12mer-1173	A0A518AXN7	5	+1c	A0A518AXN7;cp12mer-1173;Codon2;5;+1c	GACTGCGGCGTTGGTGCTCTTCGGGGATTTTCGTGCGAAGAGCAACTAGTACCGCAGTGGCAACATTGAAACTGGTGACGAGTTCCAAGAGCTGTCGCACGCATTCAACCGTATGCTGCGCCGCCTGGTTTCGCAACTGGCCGACGTGAGACCGTGAACGCATGAGGCTGTGCGACCTCCTTGATACATTGCGTGACCAGGAGATACCTATTTCCCGTACTCGTGTGTGTGGTGAATGATACCAATGGTCGGATAGACGACCAACGGACAATCAGCTATCACTGCTCTGTCCCGGGCGTA
4	Codon2	cp12mer-1173	A0A518AXN7	5	0	A0A518AXN7;cp12mer-1173;Codon2;5;0	GACTGCGGCGTTGGTGCTCTTCGGGGATTTTCGTGCGAAGAGCAACTAGTACCGCAGTGGCAACATTGAAACTGGTGACGAGTTCCAAGAGCTGTCGCACGCATTCAACCGTATGCTGCGCCGCCTGGTTTCGCTGGCCGACGTGAGACCATTCAGAACGCATGAGGCTGTGCGACCTCCTTGATACATTGCGTGACCAGGAGATACCTATTTCCCGTACTCGTGTGTGTGGTGAATGATACCAATGGTCGGATAGACGACCAACGGACAATCAGCTATCACTGCTCTGTCCCGGGCGTA
4	Codon2	cp12mer-1173	A0A518AXN7	5	-1n	A0A518AXN7;cp12mer-1173;Codon2;5;-1n	GACTGCGGCGTTGGTGCTCTTCGGGGATTTTCGTGCGAAGAGCAACTAGTACCGCAGTGGCAACATTGAAACTGGTGACGAGTTCCAAGAGCTGTCGCACGCATTCAACCGTATGCTGCGCCGCCTGGTTCTGGCCGACGTGAGACCGAGCTTAGCAACGCATGAGGCTGTGCGACCTCCTTGATACATTGCGTGACCAGGAGATACCTATTTCCCGTACTCGTGTGTGTGGTGAATGATACCAATGGTCGGATAGACGACCAACGGACAATCAGCTATCACTGCTCTGTCCCGGGCGTA
4	Codon2	cp12mer-1173	A0A518AXN7	5	-2n	A0A518AXN7;cp12mer-1173;Codon2;5;-2n	GACTGCGGCGTTGGTGCTCTTCGGGGATTTTCGTGCGAAGAGCAACTAGTACCGCAGTGGCAACATTGAAACTGGTGACGAGTTCCAAGAGCTGTCGCACGCATTCAACCGTATGCTGCGCCGCCTGCTGGCCGACGTGAGACCTCACATGAGCTTAACGCATGAGGCTGTGCGACCTCCTTGATACATTGCGTGACCAGGAGATACCTATTTCCCGTACTCGTGTGTGTGGTGAATGATACCAATGGTCGGATAGACGACCAACGGACAATCAGCTATCACTGCTCTGTCCCGGGCGTA
4	Codon2	cp12mer-1173	A0A518AXN7	5	-1c	A0A518AXN7;cp12mer-1173;Codon2;5;-1c	GACTGCGGCGTTGGTGCTCTTCGGGGATTTTCGTGCGAAGAGCAACTAGTACCGCAGTGGCAACATTGAAACTGGTGACGAGTTCCAAGAGCTGTCGCACGCATTCAACCGTATGCTGCGCCGCCTGGTTTCGGCCGACGTGAGACCTTTACGACCAACGCATGAGGCTGTGCGACCTCCTTGATACATTGCGTGACCAGGAGATACCTATTTCCCGTACTCGTGTGTGTGGTGAATGATACCAATGGTCGGATAGACGACCAACGGACAATCAGCTATCACTGCTCTGTCCCGGGCGTA
4	Codon2	cp12mer-1173	A0A518AXN7	5	-2c	A0A518AXN7;cp12mer-1173;Codon2;5;-2c	GACTGCGGCGTTGGTGCTCTTCGGGGATTTTCGTGCGAAGAGCAACTAGTACCGCAGTGGCAACATTGAAACTGGTGACGAGTTCCAAGAGCTGTCGCACGCATTCAACCGTATGCTGCGCCGCCTGGTTTCGGACGTGAGACCTGCCCCTATGCCAACGCATGAGGCTGTGCGACCTCCTTGATACATTGCGTGACCAGGAGATACCTATTTCCCGTACTCGTGTGTGTGGTGAATGATACCAATGGTCGGATAGACGACCAACGGACAATCAGCTATCACTGCTCTGTCCCGGGCGTA
4	Codon2	cp12mer-1174	A0A7C8FTU7	1	NA	A0A7C8FTU7;cp12mer-1174;Codon2;1	GACTGCGGCGTTGGTGCTCTTCGTGTCGGTAACACCGAAGAGCTCTAGCAGTGATCGGGGATGGTAACTAACGGGTCTCACATATGCGCCGTTTCGAAACCATCCGTGCTAAGTTTATTGTACTGCTGGCATCGGTAATTGTGGTGATGCTGGGTACTAACATGCTGTGGCAGCACTACGCTTCGGAACAAAGCACTGAGCGCGAGCTGCTGGACCAGGCTCGTGCACTGTCGAGTAATATGGACGCTGTATGGACGTTTATGACGCGTAATCAAGACCCACTGCTCTGTCCCGGGCGTA
4	Codon2	cp12mer-1174	A0A7C8FTU7	2	NA	A0A7C8FTU7;cp12mer-1174;Codon2;2	GACTGCGGCGTTGGTGCTCTTCGTGTCGGTAACACCGAAGAGCAATACGCAGTGTTATGACGCGTAATCAAGACCTGATCAATTATGACTCGGCCGGTAATTATGAGTTCAAGGGACTGCAATGTTCGATTGCAGGTCGCAGCATCGGTGCTCTGTTTAGTCGTGTGACTGATTACGGTACCTCGTACGTCGCTCTGAGTCCACGTAATGACTATGATTACCCTGACGAGTTCGAGGCAAGTGGGCTGAACGCTTTTGCGCAGAACGCCCAAGCGAATGCACTGCTCTGTCCCGGGCGTA
4	Codon2	cp12mer-1174	A0A7C8FTU7	3	NA	A0A7C8FTU7;cp12mer-1174;Codon2;3	GACTGCGGCGTTGGTGCTCTTCGTGTCGGTAACACCGAAGAGCGTCATAGCAGTGGAACGCCCAAGCGAATGAGTATTACGGTTATGACGAAATCGATGGCCACTCGTATTTTCGTTATCTGCGTCGTATGAACATGGAGGAAACTTGCCTGGACTGTCACGGTGAGCCAGCTGGTGAGCTGGACATGACTGGTTACCCTCGCGAAGGGCTGCACGAGGGTGACCTGTACGGTGCAATCAGTCTGGCGATCCCGGTCGACGCTTACCAGCAAGCAAGCCCACTGCTCTGTCCCGGGCGTA
4	Codon2	cp12mer-1174	A0A7C8FTU7	4	NA	A0A7C8FTU7;cp12mer-1174;Codon2;4	GACTGCGGCGTTGGTGCTCTTCGTGTCGGTAACACCGAAGAGCTTGCCTACTGCGTGCAGTGCTTACCAGCAAGCAAGCCGTACTAGTATGATGCAGACTATCGCTCTGAGTGCTCTGATGATTCTGGCCTGTATGGCCGTGATCTGGCTGGCACTGAGTCGTCTGGTAACTCGCCCGATCGACCGCGTGCGTAAGGGTATGGAGCGTTTCGAGAAGGGCAATCTGGATACTCGCCTGGTCCTGGAAGACACTACCCGCGAGATGAAGCTGCTGACCCGCACTGCTCTGTCCCGGGCGTA
4	Codon2	cp12mer-1174	A0A7C8FTU7	5	+2n	A0A7C8FTU7;cp12mer-1174;Codon2;5;+2n	GACTGCGGCGTTGGTGCTCTTCGTGTCGGTAACACCGAAGAGCGTTATGATGCGCAGTGTGAAGCTGCTGACCCGCGGTTTCAACTCGATGGCCGATGAGCTGCAAGAGAGTCACCTGGCAGACGTGAGACCCAACGAGGAATAGACGCCGGTGCTGTAGGCAGCTCAGGCTGAAGGGACGTCCCCAGGGTTAATTGTACTTACATCCCATTCCGTACTATAGTCCCTTAGATGGCTCTAATATGTAACCCAACACTTAACCAACGGACAATCAGCTATCACTGCTCTGTCCCGGGCGTA
4	Codon2	cp12mer-1174	A0A7C8FTU7	5	+1n	A0A7C8FTU7;cp12mer-1174;Codon2;5;+1n	GACTGCGGCGTTGGTGCTCTTCGTGTCGGTAACACCGAAGAGCGTTATGATGCGCAGTGTGAAGCTGCTGACCCGCGGTTTCAACTCGATGGCCGATGAGCTGCAAGAGAGTCTGGCAGACGTGAGACCTACCAACGAGGAATAGACGCCGGTGCTGTAGGCAGCTCAGGCTGAAGGGACGTCCCCAGGGTTAATTGTACTTACATCCCATTCCGTACTATAGTCCCTTAGATGGCTCTAATATGTAACCCAACACTTAACCAACGGACAATCAGCTATCACTGCTCTGTCCCGGGCGTA
4	Codon2	cp12mer-1174	A0A7C8FTU7	5	+1c	A0A7C8FTU7;cp12mer-1174;Codon2;5;+1c	GACTGCGGCGTTGGTGCTCTTCGTGTCGGTAACACCGAAGAGCGTTATGATGCGCAGTGTGAAGCTGCTGACCCGCGGTTTCAACTCGATGGCCGATGAGCTGCAAGAGCAACTGGCAGACGTGAGACCCCGCAACGAGGAATAGACGCCGGTGCTGTAGGCAGCTCAGGCTGAAGGGACGTCCCCAGGGTTAATTGTACTTACATCCCATTCCGTACTATAGTCCCTTAGATGGCTCTAATATGTAACCCAACACTTAACCAACGGACAATCAGCTATCACTGCTCTGTCCCGGGCGTA
4	Codon2	cp12mer-1174	A0A7C8FTU7	5	0	A0A7C8FTU7;cp12mer-1174;Codon2;5;0	GACTGCGGCGTTGGTGCTCTTCGTGTCGGTAACACCGAAGAGCGTTATGATGCGCAGTGTGAAGCTGCTGACCCGCGGTTTCAACTCGATGGCCGATGAGCTGCAAGAGCTGGCAGACGTGAGACCGGCGGCCAACGAGGAATAGACGCCGGTGCTGTAGGCAGCTCAGGCTGAAGGGACGTCCCCAGGGTTAATTGTACTTACATCCCATTCCGTACTATAGTCCCTTAGATGGCTCTAATATGTAACCCAACACTTAACCAACGGACAATCAGCTATCACTGCTCTGTCCCGGGCGTA
4	Codon2	cp12mer-1174	A0A7C8FTU7	5	-1n	A0A7C8FTU7;cp12mer-1174;Codon2;5;-1n	GACTGCGGCGTTGGTGCTCTTCGTGTCGGTAACACCGAAGAGCGTTATGATGCGCAGTGTGAAGCTGCTGACCCGCGGTTTCAACTCGATGGCCGATGAGCTGCAACTGGCAGACGTGAGACCGACCAACACCAACGAGGAATAGACGCCGGTGCTGTAGGCAGCTCAGGCTGAAGGGACGTCCCCAGGGTTAATTGTACTTACATCCCATTCCGTACTATAGTCCCTTAGATGGCTCTAATATGTAACCCAACACTTAACCAACGGACAATCAGCTATCACTGCTCTGTCCCGGGCGTA
4	Codon2	cp12mer-1174	A0A7C8FTU7	5	-2n	A0A7C8FTU7;cp12mer-1174;Codon2;5;-2n	GACTGCGGCGTTGGTGCTCTTCGTGTCGGTAACACCGAAGAGCGTTATGATGCGCAGTGTGAAGCTGCTGACCCGCGGTTTCAACTCGATGGCCGATGAGCTGCTGGCAGACGTGAGACCGCCACTATCTTACAACGAGGAATAGACGCCGGTGCTGTAGGCAGCTCAGGCTGAAGGGACGTCCCCAGGGTTAATTGTACTTACATCCCATTCCGTACTATAGTCCCTTAGATGGCTCTAATATGTAACCCAACACTTAACCAACGGACAATCAGCTATCACTGCTCTGTCCCGGGCGTA
4	Codon2	cp12mer-1174	A0A7C8FTU7	5	-1c	A0A7C8FTU7;cp12mer-1174;Codon2;5;-1c	GACTGCGGCGTTGGTGCTCTTCGTGTCGGTAACACCGAAGAGCGTTATGATGCGCAGTGTGAAGCTGCTGACCCGCGGTTTCAACTCGATGGCCGATGAGCTGCAAGAGGCAGACGTGAGACCTTTGCGAAACAACGAGGAATAGACGCCGGTGCTGTAGGCAGCTCAGGCTGAAGGGACGTCCCCAGGGTTAATTGTACTTACATCCCATTCCGTACTATAGTCCCTTAGATGGCTCTAATATGTAACCCAACACTTAACCAACGGACAATCAGCTATCACTGCTCTGTCCCGGGCGTA
4	Codon2	cp12mer-1174	A0A7C8FTU7	5	-2c	A0A7C8FTU7;cp12mer-1174;Codon2;5;-2c	GACTGCGGCGTTGGTGCTCTTCGTGTCGGTAACACCGAAGAGCGTTATGATGCGCAGTGTGAAGCTGCTGACCCGCGGTTTCAACTCGATGGCCGATGAGCTGCAAGAGGACGTGAGACCCCTGCGATGTTACAACGAGGAATAGACGCCGGTGCTGTAGGCAGCTCAGGCTGAAGGGACGTCCCCAGGGTTAATTGTACTTACATCCCATTCCGTACTATAGTCCCTTAGATGGCTCTAATATGTAACCCAACACTTAACCAACGGACAATCAGCTATCACTGCTCTGTCCCGGGCGTA
4	Codon2	cp12mer-1175	A0A7C8BR84	1	NA	A0A7C8BR84;cp12mer-1175;Codon2;1	GACTGCGGCGTTGGTGCTCTTCGTCATTTGGCGAGCGAAGAGCGCGATGCAGTGATCGGGGATGGTAACTAACGGGTCTCACATATGCCAGCGGCGGTACGCCGTGGCGAGGCCGACGTAAAGGCACGCAACGTGTCGCTGCGTGTAATCTGTGTCCTGGTTCTGACCGCTGTTTTCGTCGCGGCAACTGCAGCTTTTACTTTTTTTGACATCCGCACCCAAACGGAGCACATGGAGGATTCGCTGGCGGAGGAGGCACGTACTTTTGCACGCGAGATGCACTGCTCTGTCCCGGGCGTA
4	Codon2	cp12mer-1175	A0A7C8BR84	2	NA	A0A7C8BR84;cp12mer-1175;Codon2;2	GACTGCGGCGTTGGTGCTCTTCGTCATTTGGCGAGCGAAGAGCAAGAGGCAGTGGTACTTTTGCACGCGAGATGGACGCGGTCTGGCAATTCATGGATAATAGCCAATATACCATTAACAATACGAGTGATGGTGTTTTCGAATTTAAGGGGCTGCATTGCGCAATTGTAGGCAAGAGCGTTGGTGCAATCTTCAGTGCAGGTAACGATTACTCGATCCGTTATACGAATTTCGAGCCTCGTCGTGCACAGGATAAGCCAGATTCGTTTGAAGCAGAGGCACTGCTCTGTCCCGGGCGTA
4	Codon2	cp12mer-1175	A0A7C8BR84	3	NA	A0A7C8BR84;cp12mer-1175;Codon2;3	GACTGCGGCGTTGGTGCTCTTCGTCATTTGGCGAGCGAAGAGCGGGATCGCAGTGAGATTCGTTTGAAGCAGAGGCTCTGACGCTGTTCGGCGAGGGTAGTGCAATCGAGCACTACCGCATCGTTGAGGACGACGACGACGCGGACCGTGCGCAAACTAGTGCGGATAGTGGCGCGGCACAATTTCGCTACGTTCAGGCTCTGCGTGTTAATGAGAGCTGTCTGGAATGCCATGGCGAACCGGCTGGCGAGATTGACATTACTGGTTTCCCGAAAGAGGCACTGCTCTGTCCCGGGCGTA
4	Codon2	cp12mer-1175	A0A7C8BR84	4	NA	A0A7C8BR84;cp12mer-1175;Codon2;4	GACTGCGGCGTTGGTGCTCTTCGTCATTTGGCGAGCGAAGAGCGACTATCCACAGCAGTGACTGGTTTCCCGAAAGAGGGCTGGACTCTGGACAGTGTGGGTGGTGCTATCAGCGTTGTGATTCCGCTGGAGCAACAATATCAAGCTCTGCGTGATAATGTGATCCGCGACGTTGCTTTTTTTCTGCTGCTGGCGACTTTTATCGGCATTGTTGTATTCGGCCTGATGACTGCCTTCGTCCTGCGTCCGCTGGAAGCTATGAAGCGTGCGTTCGGTGCGCACTGCTCTGTCCCGGGCGTA
4	Codon2	cp12mer-1175	A0A7C8BR84	5	+2n	A0A7C8BR84;cp12mer-1175;Codon2;5;+2n	GACTGCGGCGTTGGTGCTCTTCGTCATTTGGCGAGCGAAGAGCAAGATGAGTGGCAGTGGTGCGTTCGGTGCGGTCGGTGAGGGCCGCCTGGAACACAGTATGGATGACGCAGGCACCGCGCGCGAGATCGCCTCGCTGATTGAGCGTTTTAACGCTATGGCAAAGGAGCTGCGCGTAACTTACCTGGCGGACGTGAGACCATGCACACATTGTCAATAGATAAACTTCGCCCTGACGAAATACAGTGAATTAGATCCTACCAACGGACAATCAGCTATCACTGCTCTGTCCCGGGCGTA
4	Codon2	cp12mer-1175	A0A7C8BR84	5	+1n	A0A7C8BR84;cp12mer-1175;Codon2;5;+1n	GACTGCGGCGTTGGTGCTCTTCGTCATTTGGCGAGCGAAGAGCAAGATGAGTGGCAGTGGTGCGTTCGGTGCGGTCGGTGAGGGCCGCCTGGAACACAGTATGGATGACGCAGGCACCGCGCGCGAGATCGCCTCGCTGATTGAGCGTTTTAACGCTATGGCAAAGGAGCTGCGCGTAACTCTGGCGGACGTGAGACCGACATGCACACATTGTCAATAGATAAACTTCGCCCTGACGAAATACAGTGAATTAGATCCTACCAACGGACAATCAGCTATCACTGCTCTGTCCCGGGCGTA
4	Codon2	cp12mer-1175	A0A7C8BR84	5	+1c	A0A7C8BR84;cp12mer-1175;Codon2;5;+1c	GACTGCGGCGTTGGTGCTCTTCGTCATTTGGCGAGCGAAGAGCAAGATGAGTGGCAGTGGTGCGTTCGGTGCGGTCGGTGAGGGCCGCCTGGAACACAGTATGGATGACGCAGGCACCGCGCGCGAGATCGCCTCGCTGATTGAGCGTTTTAACGCTATGGCAAAGGAGCTGCGCGTACAACTGGCGGACGTGAGACCTAGATGCACACATTGTCAATAGATAAACTTCGCCCTGACGAAATACAGTGAATTAGATCCTACCAACGGACAATCAGCTATCACTGCTCTGTCCCGGGCGTA
4	Codon2	cp12mer-1175	A0A7C8BR84	5	0	A0A7C8BR84;cp12mer-1175;Codon2;5;0	GACTGCGGCGTTGGTGCTCTTCGTCATTTGGCGAGCGAAGAGCAAGATGAGTGGCAGTGGTGCGTTCGGTGCGGTCGGTGAGGGCCGCCTGGAACACAGTATGGATGACGCAGGCACCGCGCGCGAGATCGCCTCGCTGATTGAGCGTTTTAACGCTATGGCAAAGGAGCTGCGCGTACTGGCGGACGTGAGACCTTCCGTATGCACACATTGTCAATAGATAAACTTCGCCCTGACGAAATACAGTGAATTAGATCCTACCAACGGACAATCAGCTATCACTGCTCTGTCCCGGGCGTA
4	Codon2	cp12mer-1175	A0A7C8BR84	5	-1n	A0A7C8BR84;cp12mer-1175;Codon2;5;-1n	GACTGCGGCGTTGGTGCTCTTCGTCATTTGGCGAGCGAAGAGCAAGATGAGTGGCAGTGGTGCGTTCGGTGCGGTCGGTGAGGGCCGCCTGGAACACAGTATGGATGACGCAGGCACCGCGCGCGAGATCGCCTCGCTGATTGAGCGTTTTAACGCTATGGCAAAGGAGCTGCGCCTGGCGGACGTGAGACCACTGGCCCGATGCACACATTGTCAATAGATAAACTTCGCCCTGACGAAATACAGTGAATTAGATCCTACCAACGGACAATCAGCTATCACTGCTCTGTCCCGGGCGTA
4	Codon2	cp12mer-1175	A0A7C8BR84	5	-2n	A0A7C8BR84;cp12mer-1175;Codon2;5;-2n	GACTGCGGCGTTGGTGCTCTTCGTCATTTGGCGAGCGAAGAGCAAGATGAGTGGCAGTGGTGCGTTCGGTGCGGTCGGTGAGGGCCGCCTGGAACACAGTATGGATGACGCAGGCACCGCGCGCGAGATCGCCTCGCTGATTGAGCGTTTTAACGCTATGGCAAAGGAGCTGCTGGCGGACGTGAGACCCTCGGCCCACCTATGCACACATTGTCAATAGATAAACTTCGCCCTGACGAAATACAGTGAATTAGATCCTACCAACGGACAATCAGCTATCACTGCTCTGTCCCGGGCGTA
4	Codon2	cp12mer-1175	A0A7C8BR84	5	-1c	A0A7C8BR84;cp12mer-1175;Codon2;5;-1c	GACTGCGGCGTTGGTGCTCTTCGTCATTTGGCGAGCGAAGAGCAAGATGAGTGGCAGTGGTGCGTTCGGTGCGGTCGGTGAGGGCCGCCTGGAACACAGTATGGATGACGCAGGCACCGCGCGCGAGATCGCCTCGCTGATTGAGCGTTTTAACGCTATGGCAAAGGAGCTGCGCGTAGCGGACGTGAGACCCGGGCTAGTATGCACACATTGTCAATAGATAAACTTCGCCCTGACGAAATACAGTGAATTAGATCCTACCAACGGACAATCAGCTATCACTGCTCTGTCCCGGGCGTA
4	Codon2	cp12mer-1175	A0A7C8BR84	5	-2c	A0A7C8BR84;cp12mer-1175;Codon2;5;-2c	GACTGCGGCGTTGGTGCTCTTCGTCATTTGGCGAGCGAAGAGCAAGATGAGTGGCAGTGGTGCGTTCGGTGCGGTCGGTGAGGGCCGCCTGGAACACAGTATGGATGACGCAGGCACCGCGCGCGAGATCGCCTCGCTGATTGAGCGTTTTAACGCTATGGCAAAGGAGCTGCGCGTAGACGTGAGACCGCAAGCCCGTTAATGCACACATTGTCAATAGATAAACTTCGCCCTGACGAAATACAGTGAATTAGATCCTACCAACGGACAATCAGCTATCACTGCTCTGTCCCGGGCGTA
4	Codon2	cp12mer-1176	A0A496VBQ5	1	NA	A0A496VBQ5;cp12mer-1176;Codon2;1	GACTGCGGCGTTGGTGCTCTTCGACACTCACCATCCGAAGAGCCGGAGCAGTGATCGGGGATGGTAACTAACGGGTCTCACATATGTCGCTGCAAGCCAAGCTGCTGCTGGCCATTGGTATCATTCTGCTGCTGGTATTCACGTGCATCGAGTTCCTGGCATATCAGACTACTCGCAAGAATACTGAGCAAGACCTGTGGGACCAAGCGGAGAAGGTCCGCAACGTTCTGATGTCGATGCGCCGTATCTATCACCATCAATTTCTGGAGAGTGGCATTACACTGCTCTGTCCCGGGCGTA
4	Codon2	cp12mer-1176	A0A496VBQ5	2	NA	A0A496VBQ5;cp12mer-1176;Codon2;2	GACTGCGGCGTTGGTGCTCTTCGACACTCACCATCCGAAGAGCGATGCAGTGAATTTCTGGAGAGTGGCATTAAACTGACTGATAAGACGCTGGGTTTCCTGCCAGCACATGCGATGAATCGCATTTCGCAAGACCTGCCGAACTGGGACAAGTCGGGCTTTTCGTTCAATAATGTTAGCGACCAGCCTCGCAACCTGAACCAAAAAGCGGATGAGGTGGAGCTGGAGGTAATGGAGTACTTCCGTCAAAACCCAAAGGAGAAAACTCTGTTTAAGCCACACTGCTCTGTCCCGGGCGTA
4	Codon2	cp12mer-1176	A0A496VBQ5	3	NA	A0A496VBQ5;cp12mer-1176;Codon2;3	GACTGCGGCGTTGGTGCTCTTCGACACTCACCATCCGAAGAGCAGTCTGCAGTGGGAGAAAACTCTGTTTAAGCCATTCCAGAAACCGAACGGTGAGCAATATTATCTGTATGCTCGTCCAATCTGGGTAGAAAAGTACTGCCTGAAGTGTCACGGTAAGAAAGTCGACGCACCACGTGCCATCCAAGCAACCTATGACACCGCTTACAATTATCAGGTAGGCGATCTGCGCGGTGTACTGTCGATCAAGCTGCCTGCAAGCACCGTAGCTCAGCGCACCACTGCTCTGTCCCGGGCGTA
4	Codon2	cp12mer-1176	A0A496VBQ5	4	NA	A0A496VBQ5;cp12mer-1176;Codon2;4	GACTGCGGCGTTGGTGCTCTTCGACACTCACCATCCGAAGAGCCGGGAACGCAGTGCCGTAGCTCAGCGCACCTGGGCAAGTTTTCAACACTCGCTGGTTATTCACCTGATGGGTTTTATTGCAATCTTCATTCTGGTGACTCTGCTGATCCGCCGCCATGTAGGTAATCCACTGGCAGATCTGGCCTCGGGTATGCGTGCTGTAGCCGATGGTAATTACGGCCAACGTGTAGAGGGTTTCAAGGGCGAGTTCGCAATTCTGTCGCAAGCTTTTAATGACACTGCTCTGTCCCGGGCGTA
4	Codon2	cp12mer-1176	A0A496VBQ5	5	+2n	A0A496VBQ5;cp12mer-1176;Codon2;5;+2n	GACTGCGGCGTTGGTGCTCTTCGACACTCACCATCCGAAGAGCTCATGTCAGCGCAGTGTTCTGTCGCAAGCTTTTAATGAGATGACCGCCCAAGTTAGTGAGCAGCAACTGGCTGACGTGAGACCTTAGACACGGTGCCAAATTGCGTGCGCTGACTGTGGATGCAGGGCTATCGCGTCCTACCGTAATGTATACGGCTGAACCGGGAGTGCTTGACGCCAATGTATCTCGAACGCGACGAAAATAACCGTGTCTTCGACCAACGGACAATCAGCTATCACTGCTCTGTCCCGGGCGTA
4	Codon2	cp12mer-1176	A0A496VBQ5	5	+1n	A0A496VBQ5;cp12mer-1176;Codon2;5;+1n	GACTGCGGCGTTGGTGCTCTTCGACACTCACCATCCGAAGAGCTCATGTCAGCGCAGTGTTCTGTCGCAAGCTTTTAATGAGATGACCGCCCAAGTTAGTGAGCAGCTGGCTGACGTGAGACCCTGTTAGACACGGTGCCAAATTGCGTGCGCTGACTGTGGATGCAGGGCTATCGCGTCCTACCGTAATGTATACGGCTGAACCGGGAGTGCTTGACGCCAATGTATCTCGAACGCGACGAAAATAACCGTGTCTTCGACCAACGGACAATCAGCTATCACTGCTCTGTCCCGGGCGTA
4	Codon2	cp12mer-1176	A0A496VBQ5	5	+1c	A0A496VBQ5;cp12mer-1176;Codon2;5;+1c	GACTGCGGCGTTGGTGCTCTTCGACACTCACCATCCGAAGAGCTCATGTCAGCGCAGTGTTCTGTCGCAAGCTTTTAATGAGATGACCGCCCAAGTTAGTGAGCAACTGGCTGACGTGAGACCGTCTTAGACACGGTGCCAAATTGCGTGCGCTGACTGTGGATGCAGGGCTATCGCGTCCTACCGTAATGTATACGGCTGAACCGGGAGTGCTTGACGCCAATGTATCTCGAACGCGACGAAAATAACCGTGTCTTCGACCAACGGACAATCAGCTATCACTGCTCTGTCCCGGGCGTA
4	Codon2	cp12mer-1176	A0A496VBQ5	5	0	A0A496VBQ5;cp12mer-1176;Codon2;5;0	GACTGCGGCGTTGGTGCTCTTCGACACTCACCATCCGAAGAGCTCATGTCAGCGCAGTGTTCTGTCGCAAGCTTTTAATGAGATGACCGCCCAAGTTAGTGAGCTGGCTGACGTGAGACCGAAAACTTAGACACGGTGCCAAATTGCGTGCGCTGACTGTGGATGCAGGGCTATCGCGTCCTACCGTAATGTATACGGCTGAACCGGGAGTGCTTGACGCCAATGTATCTCGAACGCGACGAAAATAACCGTGTCTTCGACCAACGGACAATCAGCTATCACTGCTCTGTCCCGGGCGTA
4	Codon2	cp12mer-1176	A0A496VBQ5	5	-1n	A0A496VBQ5;cp12mer-1176;Codon2;5;-1n	GACTGCGGCGTTGGTGCTCTTCGACACTCACCATCCGAAGAGCTCATGTCAGCGCAGTGTTCTGTCGCAAGCTTTTAATGAGATGACCGCCCAAGTTAGTCTGGCTGACGTGAGACCCACCCCATTTTAGACACGGTGCCAAATTGCGTGCGCTGACTGTGGATGCAGGGCTATCGCGTCCTACCGTAATGTATACGGCTGAACCGGGAGTGCTTGACGCCAATGTATCTCGAACGCGACGAAAATAACCGTGTCTTCGACCAACGGACAATCAGCTATCACTGCTCTGTCCCGGGCGTA
4	Codon2	cp12mer-1176	A0A496VBQ5	5	-2n	A0A496VBQ5;cp12mer-1176;Codon2;5;-2n	GACTGCGGCGTTGGTGCTCTTCGACACTCACCATCCGAAGAGCTCATGTCAGCGCAGTGTTCTGTCGCAAGCTTTTAATGAGATGACCGCCCAAGTTCTGGCTGACGTGAGACCCTATCCCGATTTTTAGACACGGTGCCAAATTGCGTGCGCTGACTGTGGATGCAGGGCTATCGCGTCCTACCGTAATGTATACGGCTGAACCGGGAGTGCTTGACGCCAATGTATCTCGAACGCGACGAAAATAACCGTGTCTTCGACCAACGGACAATCAGCTATCACTGCTCTGTCCCGGGCGTA
4	Codon2	cp12mer-1176	A0A496VBQ5	5	-1c	A0A496VBQ5;cp12mer-1176;Codon2;5;-1c	GACTGCGGCGTTGGTGCTCTTCGACACTCACCATCCGAAGAGCTCATGTCAGCGCAGTGTTCTGTCGCAAGCTTTTAATGAGATGACCGCCCAAGTTAGTGAGGCTGACGTGAGACCCAAATGGCGTTAGACACGGTGCCAAATTGCGTGCGCTGACTGTGGATGCAGGGCTATCGCGTCCTACCGTAATGTATACGGCTGAACCGGGAGTGCTTGACGCCAATGTATCTCGAACGCGACGAAAATAACCGTGTCTTCGACCAACGGACAATCAGCTATCACTGCTCTGTCCCGGGCGTA
4	Codon2	cp12mer-1176	A0A496VBQ5	5	-2c	A0A496VBQ5;cp12mer-1176;Codon2;5;-2c	GACTGCGGCGTTGGTGCTCTTCGACACTCACCATCCGAAGAGCTCATGTCAGCGCAGTGTTCTGTCGCAAGCTTTTAATGAGATGACCGCCCAAGTTAGTGAGGACGTGAGACCCGACACCGCTCATTAGACACGGTGCCAAATTGCGTGCGCTGACTGTGGATGCAGGGCTATCGCGTCCTACCGTAATGTATACGGCTGAACCGGGAGTGCTTGACGCCAATGTATCTCGAACGCGACGAAAATAACCGTGTCTTCGACCAACGGACAATCAGCTATCACTGCTCTGTCCCGGGCGTA
4	Codon2	cp12mer-1177	A0A1G1F928	1	NA	A0A1G1F928;cp12mer-1177;Codon2;1	GACTGCGGCGTTGGTGCTCTTCGGGCGTGATGTAACGAAGAGCGGACGCAGTGATCGGGGATGGTAACTAACGGGTCTCACATATGAAACTGAATAATCTGAAAATTAGTACGAAGTTCACTATCGCCGTGTCGCTGATTCTGCTGATCTTCTGTATTGTATTCAGCACCATTCTGTATATTCTGCTGAAGAATCGCGCCATCGAGGATGCAAACGAGAAGACTATGATCATCATGGTTCAGATCGCTGCTGTCGGTGACTACATCAAGAACACTCTGCCACTGCTCTGTCCCGGGCGTA
4	Codon2	cp12mer-1177	A0A1G1F928	2	NA	A0A1G1F928;cp12mer-1177;Codon2;2	GACTGCGGCGTTGGTGCTCTTCGGGCGTGATGTAACGAAGAGCGCAGTGACTACATCAAGAACACTCTGCGTCCAAAGATGTTCGAGATCCTGCCTGACATGATTAATAAGGACGAGTTCGTAATTGAGGCGATGAGCGCCACTCATGTGACGCAAGGTGTCATGAAGCGCTTCAACAAAGAGCTGAAAGATTATTCGTATAAGCGCGTGAGCGATAACCCACTGAATCCTAAGAATAAAACTGACTCGTTTCATTCGGAAATGATTAGTTACTTTCGCCACTGCTCTGTCCCGGGCGTA
4	Codon2	cp12mer-1177	A0A1G1F928	3	NA	A0A1G1F928;cp12mer-1177;Codon2;3	GACTGCGGCGTTGGTGCTCTTCGGGCGTGATGTAACGAAGAGCTTGATTAGCAGTGCGGAAATGATTAGTTACTTTCGCAAGAATCGTGATCTGCAATCGTGGAATGGCATTATCAAGATCGCAGGTAAGGAGTACCTGATTCGCATCAACGGTATTACTGCAGAGCGTGGTTGTCTGAAGTGCCACGGCAATCCGTCGATCGCACCACGCGGGCTGATTAAGAAATACGGTACCGAAAGCGGCTTCAACTGGAAGGAGGGCGACATTATCGGCGTGGACACTGCTCTGTCCCGGGCGTA
4	Codon2	cp12mer-1177	A0A1G1F928	4	NA	A0A1G1F928;cp12mer-1177;Codon2;4	GACTGCGGCGTTGGTGCTCTTCGGGCGTGATGTAACGAAGAGCAACCTGCAGTGCGACATTATCGGCGTGGAGTCGGTTACTATCCCTCTGGCTGTAACCCTGAGTCAAATTCGCGGTATTGCCATTGCTACTTTTATCTTCGGTAGTATTGCTCTGTTTTTCCTGTTTATCAGTCTGCAAGGTGCCTTTTGGAGCCTGGTGTCGAAGCCTCTGCATAAGCTGACGACTATCTTCGAAGGTATCGTGAAGGGCACTGAGCCGCTGAATCAGGATCTGCCCACTGCTCTGTCCCGGGCGTA
4	Codon2	cp12mer-1177	A0A1G1F928	5	+2n	A0A1G1F928;cp12mer-1177;Codon2;5;+2n	GACTGCGGCGTTGGTGCTCTTCGGGCGTGATGTAACGAAGAGCACCACGATCTTCATGCAGTGGCTGAATCAGGATCTGCCTATCAAGTCGAAGGACGAAATCGGTGAACTGACCGCCAGTTTCAACCAAATGGCACGTCACCTGTACAATGCACAGCTGGCAGACGTGAGACCTGATAGGCCCCTCTAGCTCACCCAGCATATATCGCACCGCAGCGACGGTGTGTCAAAACGGGCTTGGGAGCCAGGTTTGAGTGTTACCAACGGACAATCAGCTATCACTGCTCTGTCCCGGGCGTA
4	Codon2	cp12mer-1177	A0A1G1F928	5	+1n	A0A1G1F928;cp12mer-1177;Codon2;5;+1n	GACTGCGGCGTTGGTGCTCTTCGGGCGTGATGTAACGAAGAGCACCACGATCTTCATGCAGTGGCTGAATCAGGATCTGCCTATCAAGTCGAAGGACGAAATCGGTGAACTGACCGCCAGTTTCAACCAAATGGCACGTCACCTGTACAATGCACTGGCAGACGTGAGACCTTTTGATAGGCCCCTCTAGCTCACCCAGCATATATCGCACCGCAGCGACGGTGTGTCAAAACGGGCTTGGGAGCCAGGTTTGAGTGTTACCAACGGACAATCAGCTATCACTGCTCTGTCCCGGGCGTA
4	Codon2	cp12mer-1177	A0A1G1F928	5	+1c	A0A1G1F928;cp12mer-1177;Codon2;5;+1c	GACTGCGGCGTTGGTGCTCTTCGGGCGTGATGTAACGAAGAGCACCACGATCTTCATGCAGTGGCTGAATCAGGATCTGCCTATCAAGTCGAAGGACGAAATCGGTGAACTGACCGCCAGTTTCAACCAAATGGCACGTCACCTGTACAATCAACTGGCAGACGTGAGACCGCATGATAGGCCCCTCTAGCTCACCCAGCATATATCGCACCGCAGCGACGGTGTGTCAAAACGGGCTTGGGAGCCAGGTTTGAGTGTTACCAACGGACAATCAGCTATCACTGCTCTGTCCCGGGCGTA
4	Codon2	cp12mer-1177	A0A1G1F928	5	0	A0A1G1F928;cp12mer-1177;Codon2;5;0	GACTGCGGCGTTGGTGCTCTTCGGGCGTGATGTAACGAAGAGCACCACGATCTTCATGCAGTGGCTGAATCAGGATCTGCCTATCAAGTCGAAGGACGAAATCGGTGAACTGACCGCCAGTTTCAACCAAATGGCACGTCACCTGTACAATCTGGCAGACGTGAGACCGCCATTTGATAGGCCCCTCTAGCTCACCCAGCATATATCGCACCGCAGCGACGGTGTGTCAAAACGGGCTTGGGAGCCAGGTTTGAGTGTTACCAACGGACAATCAGCTATCACTGCTCTGTCCCGGGCGTA
4	Codon2	cp12mer-1177	A0A1G1F928	5	-1n	A0A1G1F928;cp12mer-1177;Codon2;5;-1n	GACTGCGGCGTTGGTGCTCTTCGGGCGTGATGTAACGAAGAGCACCACGATCTTCATGCAGTGGCTGAATCAGGATCTGCCTATCAAGTCGAAGGACGAAATCGGTGAACTGACCGCCAGTTTCAACCAAATGGCACGTCACCTGTACCTGGCAGACGTGAGACCAGTATGTGATGATAGGCCCCTCTAGCTCACCCAGCATATATCGCACCGCAGCGACGGTGTGTCAAAACGGGCTTGGGAGCCAGGTTTGAGTGTTACCAACGGACAATCAGCTATCACTGCTCTGTCCCGGGCGTA
4	Codon2	cp12mer-1177	A0A1G1F928	5	-2n	A0A1G1F928;cp12mer-1177;Codon2;5;-2n	GACTGCGGCGTTGGTGCTCTTCGGGCGTGATGTAACGAAGAGCACCACGATCTTCATGCAGTGGCTGAATCAGGATCTGCCTATCAAGTCGAAGGACGAAATCGGTGAACTGACCGCCAGTTTCAACCAAATGGCACGTCACCTGCTGGCAGACGTGAGACCAACATACACACGTGATAGGCCCCTCTAGCTCACCCAGCATATATCGCACCGCAGCGACGGTGTGTCAAAACGGGCTTGGGAGCCAGGTTTGAGTGTTACCAACGGACAATCAGCTATCACTGCTCTGTCCCGGGCGTA
4	Codon2	cp12mer-1177	A0A1G1F928	5	-1c	A0A1G1F928;cp12mer-1177;Codon2;5;-1c	GACTGCGGCGTTGGTGCTCTTCGGGCGTGATGTAACGAAGAGCACCACGATCTTCATGCAGTGGCTGAATCAGGATCTGCCTATCAAGTCGAAGGACGAAATCGGTGAACTGACCGCCAGTTTCAACCAAATGGCACGTCACCTGTACAATGCAGACGTGAGACCCTATAGCGTTGATAGGCCCCTCTAGCTCACCCAGCATATATCGCACCGCAGCGACGGTGTGTCAAAACGGGCTTGGGAGCCAGGTTTGAGTGTTACCAACGGACAATCAGCTATCACTGCTCTGTCCCGGGCGTA
4	Codon2	cp12mer-1177	A0A1G1F928	5	-2c	A0A1G1F928;cp12mer-1177;Codon2;5;-2c	GACTGCGGCGTTGGTGCTCTTCGGGCGTGATGTAACGAAGAGCACCACGATCTTCATGCAGTGGCTGAATCAGGATCTGCCTATCAAGTCGAAGGACGAAATCGGTGAACTGACCGCCAGTTTCAACCAAATGGCACGTCACCTGTACAATGACGTGAGACCATCGGTACTTCCTGATAGGCCCCTCTAGCTCACCCAGCATATATCGCACCGCAGCGACGGTGTGTCAAAACGGGCTTGGGAGCCAGGTTTGAGTGTTACCAACGGACAATCAGCTATCACTGCTCTGTCCCGGGCGTA
4	Codon2	cp12mer-1178	A0A1M7T2F2	1	NA	A0A1M7T2F2;cp12mer-1178;Codon2;1	GACTGCGGCGTTGGTGCTCTTCGGCAAAATGTCCCCGAAGAGCTGTGAGCAGTGATCGGGGATGGTAACTAACGGGTCTCACATATGAAGGACAGCCTGACGCACCGCTTTATGCTGTTCACTACGATCGTCGTAGTGTTCATCATGCTGATCAATTTCATCTGGGACTACCATAATCAAAAAGCCCAAGCAACTCTGGAGATGCACGAGAAAGCCCAAGTTATTACGAAGCAACTGATCGCGACTCGCGAAGTAATCGCCAAGAACCAAAACCGTATCCACTGCTCTGTCCCGGGCGTA
4	Codon2	cp12mer-1178	A0A1M7T2F2	2	NA	A0A1M7T2F2;cp12mer-1178;Codon2;2	GACTGCGGCGTTGGTGCTCTTCGGCAAAATGTCCCCGAAGAGCACCGTAAGCAGTGCCAAGAACCAAAACCGTATCAACTACGACAGTCAGGGTAACTTCGAGTTTAAGCATCTGAATCCAGCAGCCGTCGGCATGCAAATCGGTGACATCTTCGGCCAACTGACTCATTACAGCATCAAGCAGACGCGTCTGGACTACCGTAGTGACAGTAATGCACCTGACGACTATGAAGCCCAAGGGCTGCTGCGCTTTAGTTATGAACCTCACCTGGCAGAAATCACTGCTCTGTCCCGGGCGTA
4	Codon2	cp12mer-1178	A0A1M7T2F2	3	NA	A0A1M7T2F2;cp12mer-1178;Codon2;3	GACTGCGGCGTTGGTGCTCTTCGGCAAAATGTCCCCGAAGAGCTTGCAGTGACCTCACCTGGCAGAAATTTGGGGTGAGGATGTCGTGGCTGGCGAGCGTGTCTTCCGTTACATGGTGCCTCTGCATATGAAGGAAGAGTGTCTGAGTTGCCACGGCGAGCCAATCGGCGACCTGGACATTACTGGCCATTGTAAGGAAGGTTACAAGGTAGAGGACCTGGGTGGCGCGATCAGCCTGATTATGCCAATGGACATCTTCCTGCATGGTATCAAGCTGAACACTGCTCTGTCCCGGGCGTA
4	Codon2	cp12mer-1178	A0A1M7T2F2	4	NA	A0A1M7T2F2;cp12mer-1178;Codon2;4	GACTGCGGCGTTGGTGCTCTTCGGCAAAATGTCCCCGAAGAGCGAAGTCTGCAGTGCCTGCATGGTATCAAGCTGAACGTATATCGTCACCTGTCGTTTAGTCTGCTGCTGATCGGCGTAATTGTAATCAGTATGTACCTGCTGGTTACCCGTCTGGTAACCCGTTCGCTGGGCGAACTGAAGGGTGCAACCGCTCAAGTAGGTCAAGGCGACTTCGACATCGATCTGAACCGCATTCGCGCGCAGGGTGAAATTAAGGAACTGGCTCAACATATCCAACACTGCTCTGTCCCGGGCGTA
4	Codon2	cp12mer-1178	A0A1M7T2F2	5	+2n	A0A1M7T2F2;cp12mer-1178;Codon2;5;+2n	GACTGCGGCGTTGGTGCTCTTCGGCAAAATGTCCCCGAAGAGCCCAAGAAAACGCAGTGAACTGGCTCAACATATCCAAGAGATGGCTGACCAACTGAAGGATCTGTATCTGGCGGACGTGAGACCGTCGTTTTGGCATGTATCTCCTCATGGGTAACAGCGGCTCGACTGTACCTGGAACGAGCTATGCTGGTCGGGATAATTGCGTCAACGGTTAGCATTTGTTCGCCTGTATACGTGGAGACGTGTGACACCTGTTACCAACGGACAATCAGCTATCACTGCTCTGTCCCGGGCGTA
4	Codon2	cp12mer-1178	A0A1M7T2F2	5	+1n	A0A1M7T2F2;cp12mer-1178;Codon2;5;+1n	GACTGCGGCGTTGGTGCTCTTCGGCAAAATGTCCCCGAAGAGCCCAAGAAAACGCAGTGAACTGGCTCAACATATCCAAGAGATGGCTGACCAACTGAAGGATCTGCTGGCGGACGTGAGACCATAGTCGTTTTGGCATGTATCTCCTCATGGGTAACAGCGGCTCGACTGTACCTGGAACGAGCTATGCTGGTCGGGATAATTGCGTCAACGGTTAGCATTTGTTCGCCTGTATACGTGGAGACGTGTGACACCTGTTACCAACGGACAATCAGCTATCACTGCTCTGTCCCGGGCGTA
4	Codon2	cp12mer-1178	A0A1M7T2F2	5	+1c	A0A1M7T2F2;cp12mer-1178;Codon2;5;+1c	GACTGCGGCGTTGGTGCTCTTCGGCAAAATGTCCCCGAAGAGCCCAAGAAAACGCAGTGAACTGGCTCAACATATCCAAGAGATGGCTGACCAACTGAAGGATCAACTGGCGGACGTGAGACCACAGTCGTTTTGGCATGTATCTCCTCATGGGTAACAGCGGCTCGACTGTACCTGGAACGAGCTATGCTGGTCGGGATAATTGCGTCAACGGTTAGCATTTGTTCGCCTGTATACGTGGAGACGTGTGACACCTGTTACCAACGGACAATCAGCTATCACTGCTCTGTCCCGGGCGTA
4	Codon2	cp12mer-1178	A0A1M7T2F2	5	0	A0A1M7T2F2;cp12mer-1178;Codon2;5;0	GACTGCGGCGTTGGTGCTCTTCGGCAAAATGTCCCCGAAGAGCCCAAGAAAACGCAGTGAACTGGCTCAACATATCCAAGAGATGGCTGACCAACTGAAGGATCTGGCGGACGTGAGACCTTAAGGGTCGTTTTGGCATGTATCTCCTCATGGGTAACAGCGGCTCGACTGTACCTGGAACGAGCTATGCTGGTCGGGATAATTGCGTCAACGGTTAGCATTTGTTCGCCTGTATACGTGGAGACGTGTGACACCTGTTACCAACGGACAATCAGCTATCACTGCTCTGTCCCGGGCGTA
4	Codon2	cp12mer-1178	A0A1M7T2F2	5	-1n	A0A1M7T2F2;cp12mer-1178;Codon2;5;-1n	GACTGCGGCGTTGGTGCTCTTCGGCAAAATGTCCCCGAAGAGCCCAAGAAAACGCAGTGAACTGGCTCAACATATCCAAGAGATGGCTGACCAACTGAAGCTGGCGGACGTGAGACCTGGATCGCGGTCGTTTTGGCATGTATCTCCTCATGGGTAACAGCGGCTCGACTGTACCTGGAACGAGCTATGCTGGTCGGGATAATTGCGTCAACGGTTAGCATTTGTTCGCCTGTATACGTGGAGACGTGTGACACCTGTTACCAACGGACAATCAGCTATCACTGCTCTGTCCCGGGCGTA
4	Codon2	cp12mer-1178	A0A1M7T2F2	5	-2n	A0A1M7T2F2;cp12mer-1178;Codon2;5;-2n	GACTGCGGCGTTGGTGCTCTTCGGCAAAATGTCCCCGAAGAGCCCAAGAAAACGCAGTGAACTGGCTCAACATATCCAAGAGATGGCTGACCAACTGCTGGCGGACGTGAGACCATTGCGGTTAGTGTCGTTTTGGCATGTATCTCCTCATGGGTAACAGCGGCTCGACTGTACCTGGAACGAGCTATGCTGGTCGGGATAATTGCGTCAACGGTTAGCATTTGTTCGCCTGTATACGTGGAGACGTGTGACACCTGTTACCAACGGACAATCAGCTATCACTGCTCTGTCCCGGGCGTA
4	Codon2	cp12mer-1178	A0A1M7T2F2	5	-1c	A0A1M7T2F2;cp12mer-1178;Codon2;5;-1c	GACTGCGGCGTTGGTGCTCTTCGGCAAAATGTCCCCGAAGAGCCCAAGAAAACGCAGTGAACTGGCTCAACATATCCAAGAGATGGCTGACCAACTGAAGGATGCGGACGTGAGACCGATAATTTTGTCGTTTTGGCATGTATCTCCTCATGGGTAACAGCGGCTCGACTGTACCTGGAACGAGCTATGCTGGTCGGGATAATTGCGTCAACGGTTAGCATTTGTTCGCCTGTATACGTGGAGACGTGTGACACCTGTTACCAACGGACAATCAGCTATCACTGCTCTGTCCCGGGCGTA
4	Codon2	cp12mer-1178	A0A1M7T2F2	5	-2c	A0A1M7T2F2;cp12mer-1178;Codon2;5;-2c	GACTGCGGCGTTGGTGCTCTTCGGCAAAATGTCCCCGAAGAGCCCAAGAAAACGCAGTGAACTGGCTCAACATATCCAAGAGATGGCTGACCAACTGAAGGATGACGTGAGACCCATTCGCATTGTGTCGTTTTGGCATGTATCTCCTCATGGGTAACAGCGGCTCGACTGTACCTGGAACGAGCTATGCTGGTCGGGATAATTGCGTCAACGGTTAGCATTTGTTCGCCTGTATACGTGGAGACGTGTGACACCTGTTACCAACGGACAATCAGCTATCACTGCTCTGTCCCGGGCGTA
4	Codon2	cp12mer-1179	A0A2E9VKT1	1	NA	A0A2E9VKT1;cp12mer-1179;Codon2;1	GACTGCGGCGTTGGTGCTCTTCGATTGGTACGGAGCGAAGAGCTTATGCAGTGATCGGGGATGGTAACTAACGGGTCTCACATATGTCGTACCGTACGATTAAACGTCTGCTGGGTGAAACGAGTCTGGAGCGCAAGTGTCGTTTCCTGTTCGGTGGTGGCCTGATGCTGCTGATTAGTGGCTCGTTCTATTTCTACGCCCAGCTGAATGCTCGCATCATTGAGAATCAAAATAAGGAAACGGCCCAGCTGCTGGTTGCACCAATCATCATGGAGAAGCCACTGCTCTGTCCCGGGCGTA
4	Codon2	cp12mer-1179	A0A2E9VKT1	2	NA	A0A2E9VKT1;cp12mer-1179;Codon2;2	GACTGCGGCGTTGGTGCTCTTCGATTGGTACGGAGCGAAGAGCTCGGGCAGTGCACCAATCATCATGGAGAAGCACTGGAAGGCTGTAGACGTAGGTGACGAGCATCTGCACAGTATTGAGGAGATGGCGAGTTTCCTGAAGCCAATTGAAATCCAAGACTATCGTTGGCGTCTGATGAAATCGGACCCGACGGCCGATGCAGCTGACCGTCCGTCGGATCCACTGGGTTACGAGGCCCTGTCGCGTATTCGTGCGGGTGACAGTGAGTTTATCCAGACCACTGCTCTGTCCCGGGCGTA
4	Codon2	cp12mer-1179	A0A2E9VKT1	3	NA	A0A2E9VKT1;cp12mer-1179;Codon2;3	GACTGCGGCGTTGGTGCTCTTCGATTGGTACGGAGCGAAGAGCTGGCGCAGTGTGACAGTGAGTTTATCCAGACTCTGCCGGATAAACAGGAGTATCGCTACTACGCAGCCGTAAAAGCGAGCAAATCGTGTCTGACTTGTCACTACCACAAACGTCCTAATGTTGCAGAGGGTGACCTGCTGGGTATGGTCAAGATTAGTCTGCCACTGGCAAAGACTAAGAGTCGTCTGGACAAGAATAACGCTTACCTGATTGCTATGGCACTGGTTACGTCGTTCCACTGCTCTGTCCCGGGCGTA
4	Codon2	cp12mer-1179	A0A2E9VKT1	4	NA	A0A2E9VKT1;cp12mer-1179;Codon2;4	GACTGCGGCGTTGGTGCTCTTCGATTGGTACGGAGCGAAGAGCGCTTCTAGGATGCAGTGGCACTGGTTACGTCGTTCCTGGCTATGATCGCTGCTTACGCAATCGTTCGTTATGTCATCGTAAAGCCTGTCCTGTACCTGAAGGACATCAGTGATGAGATTGCGCGCGGTACTCTGGATCTGCGCGCCGACATCCGTACTGGCGACGAGTTTGAGGAGCTGTCGCATGCTTTCAATCGTATGCTGCGCCACCTGGTTACTATTCAACTGGCTGACGTGCACTGCTCTGTCCCGGGCGTA
4	Codon2	cp12mer-1179	A0A2E9VKT1	5	+2n	A0A2E9VKT1;cp12mer-1179;Codon2;5;+2n	GACTGCGGCGTTGGTGCTCTTCGATTGGTACGGAGCGAAGAGCCCACCCGCCAGCAGTGTTCAACTGGCTGACGTGAGACCAATCTTATGCGACGGATTGATGGAGCGGGTGACCCTCGGCTTTGTAGTTTAGTCTTAGGATCTGCCTGTGGATGTGGCATCTACCCGCGAGGGCAGCATATCGGCTACCGATGCTTTTACACTTTGCGATACGGTTGCGTATTAGATGAAGCAGATACTTACCCTGTCGTAGTCATTTACCAACGGACAATCAGCTATCACTGCTCTGTCCCGGGCGTA
4	Codon2	cp12mer-1180	G9XKE1	1	NA	G9XKE1;cp12mer-1180;Codon2;1	GACTGCGGCGTTGGTGCTCTTCGACCAAAGTGCTGCGAAGAGCCAGTCGCAGTGATCGGGGATGGTAACTAACGGGTCTCACATATGTTCTTTAATGAGTCGTTCTTTCTGCTGGTTTTTTACAGTGCATCGTTTAACGTCAAGATCGATCGTGGTGTACTGCTGAAAGTTAAGAAACTGAAGTACCAGCTGATTATCCCTACTGTAATTATCGTATTCATTCTGATGTCGATTAATATTGTCCTGGTCTTCCAAATCCAGCAAAAGCAGGCGGTAAACCACTGCTCTGTCCCGGGCGTA
4	Codon2	cp12mer-1180	G9XKE1	2	NA	G9XKE1;cp12mer-1180;Codon2;2	GACTGCGGCGTTGGTGCTCTTCGACCAAAGTGCTGCGAAGAGCTTTATTGCAGTGGCAAAAGCAGGCGGTAAACGAGCTGAAGGAGAAGGGACTGGCACTGACCCAACAACTGGACAGTACTTGGGAGTTTCTGAGTATCAACCAACACCGCATCAATACTAGCGCAAAGGGTGATTTCGATTTTAAGGGACTGAACTGCTCGACTGCTGGTATGAGCATTGGTGTTATCTTCGCAGAGAAGAATGGTTACAAGATCCGCTATGTAAATACCAACCCACCACTGCTCTGTCCCGGGCGTA
4	Codon2	cp12mer-1180	G9XKE1	3	NA	G9XKE1;cp12mer-1180;Codon2;3	GACTGCGGCGTTGGTGCTCTTCGACCAAAGTGCTGCGAAGAGCGACGCAGTGCGCTATGTAAATACCAACCCACGCAATCCACTGAATGAGCCAGATCCATTTGAGAAGCGCGTGCTGGAAAAATTTGCAAATGATACTGCGATTGATAGTTACTGGGAACTGGTCAAGGAGGAGGGTCAACGTTACTTTTGCTACGTTACTCCTATGCGCATTGACGAAACTTGCCTGGAATGCCATGGTGAGCCGGCTGGCGAAATGGACATCTCGGGCTACGCAAACACTGCTCTGTCCCGGGCGTA
4	Codon2	cp12mer-1180	G9XKE1	4	NA	G9XKE1;cp12mer-1180;Codon2;4	GACTGCGGCGTTGGTGCTCTTCGACCAAAGTGCTGCGAAGAGCTCTCCGGGCAGTGCATCTCGGGCTACGCAAAGGAAGGTATGAAGATCGGCGACCTGGCTGGTGCGATCAGTATCACGATGCCGACGACTATCCAAGATCAAGCTCTGGTTTTCAATATGTTTTGGCAATGCATGACCTTTACTCTGCTGATTATCGGCTGCGTACTGGCTATCTATTACTTCGTGACTAAGCGTGTTACGAAACCAATTGAGCACCTGGAAACTGCCGTGAAACAACACTGCTCTGTCCCGGGCGTA
4	Codon2	cp12mer-1180	G9XKE1	5	+2n	G9XKE1;cp12mer-1180;Codon2;5;+2n	GACTGCGGCGTTGGTGCTCTTCGACCAAAGTGCTGCGAAGAGCTCAAGATACTAGCAGTGGGAAACTGCCGTGAAACAAGTTGGTGAGGGTGACCTGAATGTAGACCTGCAAAACTTTCGTGCGGCAGAGGAGATTGAAGGGCTGGCAGACCATTTCAATAATATGGCAAAGCAACTGAAGGAGCTGTACCTGGCTGACGTGAGACCAGACCTTTGATGTTACCCCACTTATCATGATCCTAAAATCTCGTATTTCGAAACCAACGGACAATCAGCTATCACTGCTCTGTCCCGGGCGTA
4	Codon2	cp12mer-1180	G9XKE1	5	+1n	G9XKE1;cp12mer-1180;Codon2;5;+1n	GACTGCGGCGTTGGTGCTCTTCGACCAAAGTGCTGCGAAGAGCTCAAGATACTAGCAGTGGGAAACTGCCGTGAAACAAGTTGGTGAGGGTGACCTGAATGTAGACCTGCAAAACTTTCGTGCGGCAGAGGAGATTGAAGGGCTGGCAGACCATTTCAATAATATGGCAAAGCAACTGAAGGAGCTGCTGGCTGACGTGAGACCTATAGACCTTTGATGTTACCCCACTTATCATGATCCTAAAATCTCGTATTTCGAAACCAACGGACAATCAGCTATCACTGCTCTGTCCCGGGCGTA
4	Codon2	cp12mer-1180	G9XKE1	5	+1c	G9XKE1;cp12mer-1180;Codon2;5;+1c	GACTGCGGCGTTGGTGCTCTTCGACCAAAGTGCTGCGAAGAGCTCAAGATACTAGCAGTGGGAAACTGCCGTGAAACAAGTTGGTGAGGGTGACCTGAATGTAGACCTGCAAAACTTTCGTGCGGCAGAGGAGATTGAAGGGCTGGCAGACCATTTCAATAATATGGCAAAGCAACTGAAGGAGCAACTGGCTGACGTGAGACCCGCAGACCTTTGATGTTACCCCACTTATCATGATCCTAAAATCTCGTATTTCGAAACCAACGGACAATCAGCTATCACTGCTCTGTCCCGGGCGTA
4	Codon2	cp12mer-1180	G9XKE1	5	0	G9XKE1;cp12mer-1180;Codon2;5;0	GACTGCGGCGTTGGTGCTCTTCGACCAAAGTGCTGCGAAGAGCTCAAGATACTAGCAGTGGGAAACTGCCGTGAAACAAGTTGGTGAGGGTGACCTGAATGTAGACCTGCAAAACTTTCGTGCGGCAGAGGAGATTGAAGGGCTGGCAGACCATTTCAATAATATGGCAAAGCAACTGAAGGAGCTGGCTGACGTGAGACCTCTGGCAGACCTTTGATGTTACCCCACTTATCATGATCCTAAAATCTCGTATTTCGAAACCAACGGACAATCAGCTATCACTGCTCTGTCCCGGGCGTA
4	Codon2	cp12mer-1180	G9XKE1	5	-1n	G9XKE1;cp12mer-1180;Codon2;5;-1n	GACTGCGGCGTTGGTGCTCTTCGACCAAAGTGCTGCGAAGAGCTCAAGATACTAGCAGTGGGAAACTGCCGTGAAACAAGTTGGTGAGGGTGACCTGAATGTAGACCTGCAAAACTTTCGTGCGGCAGAGGAGATTGAAGGGCTGGCAGACCATTTCAATAATATGGCAAAGCAACTGAAGCTGGCTGACGTGAGACCACTTTCCACAGACCTTTGATGTTACCCCACTTATCATGATCCTAAAATCTCGTATTTCGAAACCAACGGACAATCAGCTATCACTGCTCTGTCCCGGGCGTA
4	Codon2	cp12mer-1180	G9XKE1	5	-2n	G9XKE1;cp12mer-1180;Codon2;5;-2n	GACTGCGGCGTTGGTGCTCTTCGACCAAAGTGCTGCGAAGAGCTCAAGATACTAGCAGTGGGAAACTGCCGTGAAACAAGTTGGTGAGGGTGACCTGAATGTAGACCTGCAAAACTTTCGTGCGGCAGAGGAGATTGAAGGGCTGGCAGACCATTTCAATAATATGGCAAAGCAACTGCTGGCTGACGTGAGACCTTGTTTCGTTTCAGACCTTTGATGTTACCCCACTTATCATGATCCTAAAATCTCGTATTTCGAAACCAACGGACAATCAGCTATCACTGCTCTGTCCCGGGCGTA
4	Codon2	cp12mer-1180	G9XKE1	5	-1c	G9XKE1;cp12mer-1180;Codon2;5;-1c	GACTGCGGCGTTGGTGCTCTTCGACCAAAGTGCTGCGAAGAGCTCAAGATACTAGCAGTGGGAAACTGCCGTGAAACAAGTTGGTGAGGGTGACCTGAATGTAGACCTGCAAAACTTTCGTGCGGCAGAGGAGATTGAAGGGCTGGCAGACCATTTCAATAATATGGCAAAGCAACTGAAGGAGGCTGACGTGAGACCACGCGACCTAGACCTTTGATGTTACCCCACTTATCATGATCCTAAAATCTCGTATTTCGAAACCAACGGACAATCAGCTATCACTGCTCTGTCCCGGGCGTA
4	Codon2	cp12mer-1180	G9XKE1	5	-2c	G9XKE1;cp12mer-1180;Codon2;5;-2c	GACTGCGGCGTTGGTGCTCTTCGACCAAAGTGCTGCGAAGAGCTCAAGATACTAGCAGTGGGAAACTGCCGTGAAACAAGTTGGTGAGGGTGACCTGAATGTAGACCTGCAAAACTTTCGTGCGGCAGAGGAGATTGAAGGGCTGGCAGACCATTTCAATAATATGGCAAAGCAACTGAAGGAGGACGTGAGACCCACGCCTCCATCAGACCTTTGATGTTACCCCACTTATCATGATCCTAAAATCTCGTATTTCGAAACCAACGGACAATCAGCTATCACTGCTCTGTCCCGGGCGTA
4	Codon2	cp12mer-1181	A0A2C9CKA1	1	NA	A0A2C9CKA1;cp12mer-1181;Codon2;1	GACTGCGGCGTTGGTGCTCTTCGGCCTCCTTCTTTCGAAGAGCATTTCGCAGTGATCGGGGATGGTAACTAACGGGTCTCACATATGAAGCTGGGTGCTAAGTACATCCTGTCGATTTCGCTGTTCGTACCGCTGGTCCTGGGTGTGAGTTTTACGCTGATCATTAAGCGTCAGGACTACCTGCTGGAGGATGAAATCAAAAAGCATGCTAACATTCTGGTCAAGCAAATTGAAATGATTCACAGCCGTCTGGCTGAGGCGCAAAATAGCTTCAATACTCACTGCTCTGTCCCGGGCGTA
4	Codon2	cp12mer-1181	A0A2C9CKA1	2	NA	A0A2C9CKA1;cp12mer-1181;Codon2;2	GACTGCGGCGTTGGTGCTCTTCGGCCTCCTTCTTTCGAAGAGCGACTAGGCAGTGGCGCAAAATAGCTTCAATACTGGCCGCGCGGGTAGTAACACGGTGTTCATTCATCTGCATCCAAGTGAGATTTGTGCAGAGTTTAGTAATACTATCAACGAGAATCGCCCTTATACTGTACGTCTGATCGCACTGAAACACATTAATACCGATAATCACCCAGACGACCTGGAAGAGGCCGTCCTGAAAAACATGGAGGAGCAGAAGCCACACGACGCATATTGCACTGCTCTGTCCCGGGCGTA
4	Codon2	cp12mer-1181	A0A2C9CKA1	3	NA	A0A2C9CKA1;cp12mer-1181;Codon2;3	GACTGCGGCGTTGGTGCTCTTCGGCCTCCTTCTTTCGAAGAGCCCTCAGCAGTGGCCACACGACGCATATTGTGGTGAAAGTTTTGGTATCAACAACGAAAAGATCTTCCGTTACATTGCACCACTGTACATGAAGAAAAGCTGTCTGGGCTGTCACGGTGGTCACGCAGGTAAGACTACTATTCCAGGTCACGAGAATGAGGCATACAAGGAGGGTAATCTGTGGGGTGCAATTAGTGTCATCGCACCGCTGCGTCTGATTCATGCGAGTGTGAAGTCCACTGCTCTGTCCCGGGCGTA
4	Codon2	cp12mer-1181	A0A2C9CKA1	4	NA	A0A2C9CKA1;cp12mer-1181;Codon2;4	GACTGCGGCGTTGGTGCTCTTCGGCCTCCTTCTTTCGAAGAGCTGGTGCAGTGATTCATGCGAGTGTGAAGTCGAATATCATCATCCTGATCTGCATTGCTCTGGTTAGCGTCGCTGCGATTGTCTTCATCACTTACCTGCTGACTAAGCGTCTGATCACGTCGCCTATTTCGAAGATTAGCCGCGTCATGGCAGCTATTGCAGATGGTGACCTGGATAAGCGTATCCATCTGAGTAGTGGCGGTGAGATTGGTATGCTGGCAACCTCGATTAATAAGACACTGCTCTGTCCCGGGCGTA
4	Codon2	cp12mer-1181	A0A2C9CKA1	5	+2n	A0A2C9CKA1;cp12mer-1181;Codon2;5;+2n	GACTGCGGCGTTGGTGCTCTTCGGCCTCCTTCTTTCGAAGAGCGAGCCTCAGGGCAGTGTGGCAACCTCGATTAATAAGATGACCGAGGATATGCAAAAGACTACCCTGGCTGACGTGAGACCACGGTTATGATAAAACATCCCGGATACTTCTTATATAATCAGCGACTCCGAGCCATCGTAGAGCATGACTCTCTCACACTCGTAGGACTAAGTCCGACGTACAGAGGGTTAAGTATGCCAAATCTTAGTTCCTTGCACCAACGGACAATCAGCTATCACTGCTCTGTCCCGGGCGTA
4	Codon2	cp12mer-1181	A0A2C9CKA1	5	+1n	A0A2C9CKA1;cp12mer-1181;Codon2;5;+1n	GACTGCGGCGTTGGTGCTCTTCGGCCTCCTTCTTTCGAAGAGCGAGCCTCAGGGCAGTGTGGCAACCTCGATTAATAAGATGACCGAGGATATGCAAAAGACTCTGGCTGACGTGAGACCCAAACGGTTATGATAAAACATCCCGGATACTTCTTATATAATCAGCGACTCCGAGCCATCGTAGAGCATGACTCTCTCACACTCGTAGGACTAAGTCCGACGTACAGAGGGTTAAGTATGCCAAATCTTAGTTCCTTGCACCAACGGACAATCAGCTATCACTGCTCTGTCCCGGGCGTA
4	Codon2	cp12mer-1181	A0A2C9CKA1	5	+1c	A0A2C9CKA1;cp12mer-1181;Codon2;5;+1c	GACTGCGGCGTTGGTGCTCTTCGGCCTCCTTCTTTCGAAGAGCGAGCCTCAGGGCAGTGTGGCAACCTCGATTAATAAGATGACCGAGGATATGCAAAAGCAACTGGCTGACGTGAGACCCATACGGTTATGATAAAACATCCCGGATACTTCTTATATAATCAGCGACTCCGAGCCATCGTAGAGCATGACTCTCTCACACTCGTAGGACTAAGTCCGACGTACAGAGGGTTAAGTATGCCAAATCTTAGTTCCTTGCACCAACGGACAATCAGCTATCACTGCTCTGTCCCGGGCGTA
4	Codon2	cp12mer-1181	A0A2C9CKA1	5	0	A0A2C9CKA1;cp12mer-1181;Codon2;5;0	GACTGCGGCGTTGGTGCTCTTCGGCCTCCTTCTTTCGAAGAGCGAGCCTCAGGGCAGTGTGGCAACCTCGATTAATAAGATGACCGAGGATATGCAAAAGCTGGCTGACGTGAGACCTGAATAACGGTTATGATAAAACATCCCGGATACTTCTTATATAATCAGCGACTCCGAGCCATCGTAGAGCATGACTCTCTCACACTCGTAGGACTAAGTCCGACGTACAGAGGGTTAAGTATGCCAAATCTTAGTTCCTTGCACCAACGGACAATCAGCTATCACTGCTCTGTCCCGGGCGTA
4	Codon2	cp12mer-1181	A0A2C9CKA1	5	-1n	A0A2C9CKA1;cp12mer-1181;Codon2;5;-1n	GACTGCGGCGTTGGTGCTCTTCGGCCTCCTTCTTTCGAAGAGCGAGCCTCAGGGCAGTGTGGCAACCTCGATTAATAAGATGACCGAGGATATGCAACTGGCTGACGTGAGACCAAACGCCTGACGGTTATGATAAAACATCCCGGATACTTCTTATATAATCAGCGACTCCGAGCCATCGTAGAGCATGACTCTCTCACACTCGTAGGACTAAGTCCGACGTACAGAGGGTTAAGTATGCCAAATCTTAGTTCCTTGCACCAACGGACAATCAGCTATCACTGCTCTGTCCCGGGCGTA
4	Codon2	cp12mer-1181	A0A2C9CKA1	5	-2n	A0A2C9CKA1;cp12mer-1181;Codon2;5;-2n	GACTGCGGCGTTGGTGCTCTTCGGCCTCCTTCTTTCGAAGAGCGAGCCTCAGGGCAGTGTGGCAACCTCGATTAATAAGATGACCGAGGATATGCTGGCTGACGTGAGACCACGTCAGTACGCACGGTTATGATAAAACATCCCGGATACTTCTTATATAATCAGCGACTCCGAGCCATCGTAGAGCATGACTCTCTCACACTCGTAGGACTAAGTCCGACGTACAGAGGGTTAAGTATGCCAAATCTTAGTTCCTTGCACCAACGGACAATCAGCTATCACTGCTCTGTCCCGGGCGTA
4	Codon2	cp12mer-1181	A0A2C9CKA1	5	-1c	A0A2C9CKA1;cp12mer-1181;Codon2;5;-1c	GACTGCGGCGTTGGTGCTCTTCGGCCTCCTTCTTTCGAAGAGCGAGCCTCAGGGCAGTGTGGCAACCTCGATTAATAAGATGACCGAGGATATGCAAAAGGCTGACGTGAGACCCTCAGGAACACGGTTATGATAAAACATCCCGGATACTTCTTATATAATCAGCGACTCCGAGCCATCGTAGAGCATGACTCTCTCACACTCGTAGGACTAAGTCCGACGTACAGAGGGTTAAGTATGCCAAATCTTAGTTCCTTGCACCAACGGACAATCAGCTATCACTGCTCTGTCCCGGGCGTA
4	Codon2	cp12mer-1181	A0A2C9CKA1	5	-2c	A0A2C9CKA1;cp12mer-1181;Codon2;5;-2c	GACTGCGGCGTTGGTGCTCTTCGGCCTCCTTCTTTCGAAGAGCGAGCCTCAGGGCAGTGTGGCAACCTCGATTAATAAGATGACCGAGGATATGCAAAAGGACGTGAGACCGTCCTCTGCCAAACGGTTATGATAAAACATCCCGGATACTTCTTATATAATCAGCGACTCCGAGCCATCGTAGAGCATGACTCTCTCACACTCGTAGGACTAAGTCCGACGTACAGAGGGTTAAGTATGCCAAATCTTAGTTCCTTGCACCAACGGACAATCAGCTATCACTGCTCTGTCCCGGGCGTA
4	Codon2	cp12mer-1182	A0A1G2XS00	1	NA	A0A1G2XS00;cp12mer-1182;Codon2;1	GACTGCGGCGTTGGTGCTCTTCGGTGTACGGTGTTCGAAGAGCCTAGCGCAGTGATCGGGGATGGTAACTAACGGGTCTCACATATGTTCAGTAAGATCAAGCTGGCGACTAAACTGCTGTGCTTCATTGCACCAATTATGATCGTGGTCATGGGTGTGGTATTCACCTGGATTATTAAAAAGGAGGAGAGTTTCATTCGTAGCGAGATCACTAAGAAAGCAGAAGCTCTGGCAAAGCAACTGGAGATCATTCGTGGTTTCATCGCGGATAAGCAAGATCACTGCTCTGTCCCGGGCGTA
4	Codon2	cp12mer-1182	A0A1G2XS00	2	NA	A0A1G2XS00;cp12mer-1182;Codon2;2	GACTGCGGCGTTGGTGCTCTTCGGTGTACGGTGTTCGAAGAGCGCCCAGCAGTGTCATCGCGGATAAGCAAGATGTAATCAATACTGACCTGGAAACTGGCAATGTCACTTTCAAGGGGCTGAACCCAGCGCGCGTCGGCGCTGCAATTAGTAAGGAGTTTACCAAAACTACGAACTTTGTTATGAAGCAAACCAGTCTGGAGTACCGTAATCCAGAAAATGCGCCAGATGAGTTCGAGGTCCGCATGCTGAAGCAGTTCAAAACGACGCGCGACAAGGCACTGCTCTGTCCCGGGCGTA
4	Codon2	cp12mer-1182	A0A1G2XS00	3	NA	A0A1G2XS00;cp12mer-1182;Codon2;3	GACTGCGGCGTTGGTGCTCTTCGGTGTACGGTGTTCGAAGAGCTTTGCTTTCCGGCAGTGGACGCGCGACAAGGAGCCTACTTGGCGTGAGGACTTTGACAAGGAGGGTAATAAGACTATTCGCTATATTCTGCCTCTGTATATCAAAGAAGAGTGTCTGCCATGTCATGGCAAGCCTGAGTACGAGGGTGAGGTGGACATCACCGGTTACAAGAAAGAGGGTTACGAAGCGGGTGAACTGCGTGGCGCAATTTCGATCGCCGCACCAGCGAGTCATCTCACTGCTCTGTCCCGGGCGTA
4	Codon2	cp12mer-1182	A0A1G2XS00	4	NA	A0A1G2XS00;cp12mer-1182;Codon2;4	GACTGCGGCGTTGGTGCTCTTCGGTGTACGGTGTTCGAAGAGCCGAGATGAGCAGTGGCACCAGCGAGTCATCTGGATGCAATCATCAAGACTAATAGCATCATTCTGCTGATCATCGGCATTGTGAGCACGATCAGTGTTATCTTCCTGACTTATCTGCTGATCCGCAAATTTATCCGTGTCCCTCTGAGCCACACTGTGGCAGCGACCAAGGCCATTGCCGAGGGTGACCTGACCCGTCGTGTAGATATCCGTTCGCGCGACGAGTTCGGTGAGCTGCACTGCTCTGTCCCGGGCGTA
4	Codon2	cp12mer-1182	A0A1G2XS00	5	+2n	A0A1G2XS00;cp12mer-1182;Codon2;5;+2n	GACTGCGGCGTTGGTGCTCTTCGGTGTACGGTGTTCGAAGAGCTTAACTATAGTGGCAGTGGACGAGTTCGGTGAGCTGGCGGAGAGCTTTAACACGATGGCTCAAAGTATCGAAGAGAAGACTCTGGCAGACGTGAGACCTTCGACAATCTCTGCCGGGACCTGCAAACCTGGATATTGGGCTATTTGCTGTGTGGAGCGTCCTCGTGTTGAGTATTTTCCGGCTGATGCCGGTGTCTGTGTGGTAAAGTGACGCTGTACCAACGGACAATCAGCTATCACTGCTCTGTCCCGGGCGTA
4	Codon2	cp12mer-1182	A0A1G2XS00	5	+1n	A0A1G2XS00;cp12mer-1182;Codon2;5;+1n	GACTGCGGCGTTGGTGCTCTTCGGTGTACGGTGTTCGAAGAGCTTAACTATAGTGGCAGTGGACGAGTTCGGTGAGCTGGCGGAGAGCTTTAACACGATGGCTCAAAGTATCGAAGAGAAGCTGGCAGACGTGAGACCCCCTTCGACAATCTCTGCCGGGACCTGCAAACCTGGATATTGGGCTATTTGCTGTGTGGAGCGTCCTCGTGTTGAGTATTTTCCGGCTGATGCCGGTGTCTGTGTGGTAAAGTGACGCTGTACCAACGGACAATCAGCTATCACTGCTCTGTCCCGGGCGTA
4	Codon2	cp12mer-1182	A0A1G2XS00	5	0	A0A1G2XS00;cp12mer-1182;Codon2;5;0	GACTGCGGCGTTGGTGCTCTTCGGTGTACGGTGTTCGAAGAGCTTAACTATAGTGGCAGTGGACGAGTTCGGTGAGCTGGCGGAGAGCTTTAACACGATGGCTCAAAGTATCGAAGAGCTGGCAGACGTGAGACCCACATGTTCGACAATCTCTGCCGGGACCTGCAAACCTGGATATTGGGCTATTTGCTGTGTGGAGCGTCCTCGTGTTGAGTATTTTCCGGCTGATGCCGGTGTCTGTGTGGTAAAGTGACGCTGTACCAACGGACAATCAGCTATCACTGCTCTGTCCCGGGCGTA
4	Codon2	cp12mer-1182	A0A1G2XS00	5	-1n	A0A1G2XS00;cp12mer-1182;Codon2;5;-1n	GACTGCGGCGTTGGTGCTCTTCGGTGTACGGTGTTCGAAGAGCTTAACTATAGTGGCAGTGGACGAGTTCGGTGAGCTGGCGGAGAGCTTTAACACGATGGCTCAAAGTATCGAACTGGCAGACGTGAGACCGGCAGGCGTTTCGACAATCTCTGCCGGGACCTGCAAACCTGGATATTGGGCTATTTGCTGTGTGGAGCGTCCTCGTGTTGAGTATTTTCCGGCTGATGCCGGTGTCTGTGTGGTAAAGTGACGCTGTACCAACGGACAATCAGCTATCACTGCTCTGTCCCGGGCGTA
4	Codon2	cp12mer-1182	A0A1G2XS00	5	-2n	A0A1G2XS00;cp12mer-1182;Codon2;5;-2n	GACTGCGGCGTTGGTGCTCTTCGGTGTACGGTGTTCGAAGAGCTTAACTATAGTGGCAGTGGACGAGTTCGGTGAGCTGGCGGAGAGCTTTAACACGATGGCTCAAAGTATCCTGGCAGACGTGAGACCTAGCTAGACAGATTCGACAATCTCTGCCGGGACCTGCAAACCTGGATATTGGGCTATTTGCTGTGTGGAGCGTCCTCGTGTTGAGTATTTTCCGGCTGATGCCGGTGTCTGTGTGGTAAAGTGACGCTGTACCAACGGACAATCAGCTATCACTGCTCTGTCCCGGGCGTA
4	Codon2	cp12mer-1182	A0A1G2XS00	5	-1c	A0A1G2XS00;cp12mer-1182;Codon2;5;-1c	GACTGCGGCGTTGGTGCTCTTCGGTGTACGGTGTTCGAAGAGCTTAACTATAGTGGCAGTGGACGAGTTCGGTGAGCTGGCGGAGAGCTTTAACACGATGGCTCAAAGTATCGAAGAGGCAGACGTGAGACCTATTAACTGTTCGACAATCTCTGCCGGGACCTGCAAACCTGGATATTGGGCTATTTGCTGTGTGGAGCGTCCTCGTGTTGAGTATTTTCCGGCTGATGCCGGTGTCTGTGTGGTAAAGTGACGCTGTACCAACGGACAATCAGCTATCACTGCTCTGTCCCGGGCGTA
4	Codon2	cp12mer-1182	A0A1G2XS00	5	-2c	A0A1G2XS00;cp12mer-1182;Codon2;5;-2c	GACTGCGGCGTTGGTGCTCTTCGGTGTACGGTGTTCGAAGAGCTTAACTATAGTGGCAGTGGACGAGTTCGGTGAGCTGGCGGAGAGCTTTAACACGATGGCTCAAAGTATCGAAGAGGACGTGAGACCTTCCCTTGGCATTTCGACAATCTCTGCCGGGACCTGCAAACCTGGATATTGGGCTATTTGCTGTGTGGAGCGTCCTCGTGTTGAGTATTTTCCGGCTGATGCCGGTGTCTGTGTGGTAAAGTGACGCTGTACCAACGGACAATCAGCTATCACTGCTCTGTCCCGGGCGTA
4	Codon2	cp12mer-1183	A0A419J2E2	1	NA	A0A419J2E2;cp12mer-1183;Codon2;1	GACTGCGGCGTTGGTGCTCTTCGCTCTACGTTGGTCGAAGAGCACGAGCGTGGCAGTGATCGGGGATGGTAACTAACGGGTCTCACATATGCAGACCCCACGCCGCCTGCTGCGTCAATTTCGTGCACTGAAGATTAGTCTGATCCTGAAGTTTATCATCGGTGTAGCTGTGGTACTGGCTGTGACGACTGGCCTGACTATCTATTTTATTAATAAGAATCACAAGAAACTGGTCATCGAGCAAATCGACCAACAAGCACGTGCACTGTTCCGCCAAATCACTGCTCTGTCCCGGGCGTA
4	Codon2	cp12mer-1183	A0A419J2E2	2	NA	A0A419J2E2;cp12mer-1183;Codon2;2	GACTGCGGCGTTGGTGCTCTTCGCTCTACGTTGGTCGAAGAGCCAGGCAGTGGCACTGTTCCGCCAAATTGTCCTGACCCGTAAGTGGATCAGTGACCACGGCGGCGTTTTTGTTGAGCGCGTACCTTGGAAAGAGCCATCGCCGTACCTGATGGAACCGGAGATTGTTGACACCCACGGCAAGAAATATGTAAAACAGAGTCCGGCGATGGTTACTAAGGAGCTGAGTAAGTACGCTCGCGAGAAAGGCCTGTACTGGTTCCATATCACGAGTCTGAACACTGCTCTGTCCCGGGCGTA
4	Codon2	cp12mer-1183	A0A419J2E2	3	NA	A0A419J2E2;cp12mer-1183;Codon2;3	GACTGCGGCGTTGGTGCTCTTCGCTCTACGTTGGTCGAAGAGCAAGTGGCAGTGGTTCCATATCACGAGTCTGAAGCTGATTAATCCTGAGAATGCTCCAGATGAGTTCGAGCGCAACGCACTGAAAGAGTTTGAAACCCGTGGCACCAAGGAATCGGCCAAGGTAGAGAAAATCAATAGCAGTTACTTCTACCGCTACATCGCACCGCTGTATGTAGAGGAAACCTGCCTGAAGTGTCACTCGCATCAGGGCTATAAAACTGGTGACGTACGCGGTGCCACTGCTCTGTCCCGGGCGTA
4	Codon2	cp12mer-1183	A0A419J2E2	4	NA	A0A419J2E2;cp12mer-1183;Codon2;4	GACTGCGGCGTTGGTGCTCTTCGCTCTACGTTGGTCGAAGAGCACGCTTCGTGAGACGTGTGCAGTGTGACGTACGCGGTGCAATTAGTGTCACCGTCCCAATGGAAAGCGCACTGGTGATGATCAATTCGGGTCGCCGTGATCTGATCATTGCGTCGATTGTTACTATTGGTATCCTGATGATTGTCCTGTTTGTCATGATGAAGGAACTGGTTATCCGCCCTGTTAATGAACTGAAAACCAGTATTGAGGATTTTAGTAAGGGTCGCCGCAGCCGCACACTGCTCTGTCCCGGGCGTA
4	Codon2	cp12mer-1183	A0A419J2E2	5	+2n	A0A419J2E2;cp12mer-1183;Codon2;5;+2n	GACTGCGGCGTTGGTGCTCTTCGCTCTACGTTGGTCGAAGAGCACTATCCTGCGCAGTGGCCGCAGCCGCACCGTTGCTGTAAGCACTGGTGATGAACTGGAGGACCTGAGTAACTCGTTTGTTGACATGAGTAAGGCGCTGGCAGAATACCACCTGGCAGACGTGAGACCGACCTGGGAGACTGGAAGCGTTTGACATGGCAAGACTATGCAGTTCTCACCAGTATGGTCTTGGCCTGCGTATTGCTGACCACGGCGTACCAACGGACAATCAGCTATCACTGCTCTGTCCCGGGCGTA
4	Codon2	cp12mer-1183	A0A419J2E2	5	+1n	A0A419J2E2;cp12mer-1183;Codon2;5;+1n	GACTGCGGCGTTGGTGCTCTTCGCTCTACGTTGGTCGAAGAGCACTATCCTGCGCAGTGGCCGCAGCCGCACCGTTGCTGTAAGCACTGGTGATGAACTGGAGGACCTGAGTAACTCGTTTGTTGACATGAGTAAGGCGCTGGCAGAATACCTGGCAGACGTGAGACCTTGGACCTGGGAGACTGGAAGCGTTTGACATGGCAAGACTATGCAGTTCTCACCAGTATGGTCTTGGCCTGCGTATTGCTGACCACGGCGTACCAACGGACAATCAGCTATCACTGCTCTGTCCCGGGCGTA
4	Codon2	cp12mer-1183	A0A419J2E2	5	+1c	A0A419J2E2;cp12mer-1183;Codon2;5;+1c	GACTGCGGCGTTGGTGCTCTTCGCTCTACGTTGGTCGAAGAGCACTATCCTGCGCAGTGGCCGCAGCCGCACCGTTGCTGTAAGCACTGGTGATGAACTGGAGGACCTGAGTAACTCGTTTGTTGACATGAGTAAGGCGCTGGCAGAACAACTGGCAGACGTGAGACCCCCGACCTGGGAGACTGGAAGCGTTTGACATGGCAAGACTATGCAGTTCTCACCAGTATGGTCTTGGCCTGCGTATTGCTGACCACGGCGTACCAACGGACAATCAGCTATCACTGCTCTGTCCCGGGCGTA
4	Codon2	cp12mer-1183	A0A419J2E2	5	0	A0A419J2E2;cp12mer-1183;Codon2;5;0	GACTGCGGCGTTGGTGCTCTTCGCTCTACGTTGGTCGAAGAGCACTATCCTGCGCAGTGGCCGCAGCCGCACCGTTGCTGTAAGCACTGGTGATGAACTGGAGGACCTGAGTAACTCGTTTGTTGACATGAGTAAGGCGCTGGCAGAACTGGCAGACGTGAGACCTCTCGGGACCTGGGAGACTGGAAGCGTTTGACATGGCAAGACTATGCAGTTCTCACCAGTATGGTCTTGGCCTGCGTATTGCTGACCACGGCGTACCAACGGACAATCAGCTATCACTGCTCTGTCCCGGGCGTA
4	Codon2	cp12mer-1183	A0A419J2E2	5	-1n	A0A419J2E2;cp12mer-1183;Codon2;5;-1n	GACTGCGGCGTTGGTGCTCTTCGCTCTACGTTGGTCGAAGAGCACTATCCTGCGCAGTGGCCGCAGCCGCACCGTTGCTGTAAGCACTGGTGATGAACTGGAGGACCTGAGTAACTCGTTTGTTGACATGAGTAAGGCGCTGGCACTGGCAGACGTGAGACCGACTCTAACGACCTGGGAGACTGGAAGCGTTTGACATGGCAAGACTATGCAGTTCTCACCAGTATGGTCTTGGCCTGCGTATTGCTGACCACGGCGTACCAACGGACAATCAGCTATCACTGCTCTGTCCCGGGCGTA
4	Codon2	cp12mer-1183	A0A419J2E2	5	-2n	A0A419J2E2;cp12mer-1183;Codon2;5;-2n	GACTGCGGCGTTGGTGCTCTTCGCTCTACGTTGGTCGAAGAGCACTATCCTGCGCAGTGGCCGCAGCCGCACCGTTGCTGTAAGCACTGGTGATGAACTGGAGGACCTGAGTAACTCGTTTGTTGACATGAGTAAGGCGCTGCTGGCAGACGTGAGACCCGATCAAAAAACGACCTGGGAGACTGGAAGCGTTTGACATGGCAAGACTATGCAGTTCTCACCAGTATGGTCTTGGCCTGCGTATTGCTGACCACGGCGTACCAACGGACAATCAGCTATCACTGCTCTGTCCCGGGCGTA
4	Codon2	cp12mer-1183	A0A419J2E2	5	-1c	A0A419J2E2;cp12mer-1183;Codon2;5;-1c	GACTGCGGCGTTGGTGCTCTTCGCTCTACGTTGGTCGAAGAGCACTATCCTGCGCAGTGGCCGCAGCCGCACCGTTGCTGTAAGCACTGGTGATGAACTGGAGGACCTGAGTAACTCGTTTGTTGACATGAGTAAGGCGCTGGCAGAAGCAGACGTGAGACCGGCGCATAAGACCTGGGAGACTGGAAGCGTTTGACATGGCAAGACTATGCAGTTCTCACCAGTATGGTCTTGGCCTGCGTATTGCTGACCACGGCGTACCAACGGACAATCAGCTATCACTGCTCTGTCCCGGGCGTA
4	Codon2	cp12mer-1183	A0A419J2E2	5	-2c	A0A419J2E2;cp12mer-1183;Codon2;5;-2c	GACTGCGGCGTTGGTGCTCTTCGCTCTACGTTGGTCGAAGAGCACTATCCTGCGCAGTGGCCGCAGCCGCACCGTTGCTGTAAGCACTGGTGATGAACTGGAGGACCTGAGTAACTCGTTTGTTGACATGAGTAAGGCGCTGGCAGAAGACGTGAGACCTCAACAGGCGTAGACCTGGGAGACTGGAAGCGTTTGACATGGCAAGACTATGCAGTTCTCACCAGTATGGTCTTGGCCTGCGTATTGCTGACCACGGCGTACCAACGGACAATCAGCTATCACTGCTCTGTCCCGGGCGTA
4	Codon2	cp12mer-1184	A0A6C2YQV0	1	NA	A0A6C2YQV0;cp12mer-1184;Codon2;1	GACTGCGGCGTTGGTGCTCTTCGTTCTGGACCTCTCGAAGAGCGGCAGTGATCGGGGATGGTAACTAACGGGTCTCACATATGAGTTACCGTGCTTTTAAACGTCTGCTGGGTGAAACGTCGCTGGAGCGCAAGTGCCGCTTCCTGCTGGGTGTTGGTACGCTGGTCCTGGTATCGGCTTCGTTTTACCTGTACGCGCGCCAGACGGACTGGATTGCCTATGAGCAAACTGCAGCGACCGGCCGCCTGCTGGTAACTCCTATTATGTCGAAGATTCACCCACTGCTCTGTCCCGGGCGTA
4	Codon2	cp12mer-1184	A0A6C2YQV0	2	NA	A0A6C2YQV0;cp12mer-1184;Codon2;2	GACTGCGGCGTTGGTGCTCTTCGTTCTGGACCTCTCGAAGAGCTGAAGGCAGTGCTCCTATTATGTCGAAGATTCACCTGGTCGGTGATGAGCGCAAGTCGGCAATTCAAGAGTTCCAGGATCAAAGTGAGAAGCACTGGCCGGATGCACAAAGTGACTACAAATATCGCCTGATTAAGCCGAAAGCGGTGAAGCCAGAGCACCAACCAAACGGTGAGGAGATTGTAATCCTGAAACGCTTCCTGAATGAACGTGAAAAGTACGAGGATCGTCGCTCGCCACTGCTCTGTCCCGGGCGTA
4	Codon2	cp12mer-1184	A0A6C2YQV0	3	NA	A0A6C2YQV0;cp12mer-1184;Codon2;3	GACTGCGGCGTTGGTGCTCTTCGTTCTGGACCTCTCGAAGAGCGAGTGCTACGCAGTGGAGGATCGTCGCTCGCTGGAATCGCAGCGTGAGTTTTATTACTACGGTGCAATCCGCGCCACCAAAACGTGCCTGACGTGTCATGGTAAGACTGCTGAGGAGCAAGCGATGTATGGTAATCTGGCAGAGGGCGATCTGATGGCCATGGTTAGCATTCAACTGAGCACTAAGAGTATCGAGAACGGCGTACACATTAATCGCGCGATGCTGGTAACTAGTGCCACTGCTCTGTCCCGGGCGTA
4	Codon2	cp12mer-1184	A0A6C2YQV0	4	NA	A0A6C2YQV0;cp12mer-1184;Codon2;4	GACTGCGGCGTTGGTGCTCTTCGTTCTGGACCTCTCGAAGAGCTCACTTGCAGTGCGATGCTGGTAACTAGTGCAATGATCACCGCCCTGCTGATCATGGCAGGCTCGTACCTGATCATCCGCTATATTATTGTTAAACCTGTTAAGCATCTGAAGGAGGTGAGTGACGCCATCTCCAGTGGCAAGCTGAATGTTCGTAGTGAAATCCAAACCGGTGACGAGTTCGAGGATCTGAGTCATGCCTTTAATCGTATGCTGCGTAACCTGGTAAGTATGCAGCACTGCTCTGTCCCGGGCGTA
4	Codon2	cp12mer-1184	A0A6C2YQV0	5	+2n	A0A6C2YQV0;cp12mer-1184;Codon2;5;+2n	GACTGCGGCGTTGGTGCTCTTCGTTCTGGACCTCTCGAAGAGCATTCCGGTGGCAGTGCGTAACCTGGTAAGTATGCAGCTGGCTGACGTGAGACCTTTAGAAGTGTCGGAACTACCAGTTGTTCCCTATAATCCGTGCATTCTTTGCTGTCATTTGTGATAGACAGGCCGTCGGATTTGGTGTCGTTCAATATCCTCGGGGAAATCGTGTAATCAGGCGTGGGTTGTCCATCCCACGGTAGTCGTGCTATTGGTTCTTACCAACGGACAATCAGCTATCACTGCTCTGTCCCGGGCGTA
4	Codon2	cp12mer-1185	A0A6L7J0J4	1	NA	A0A6L7J0J4;cp12mer-1185;Codon2;1	GACTGCGGCGTTGGTGCTCTTCGCACGGTTTCAAGCGAAGAGCCTGAGGCAGTGATCGGGGATGGTAACTAACGGGTCTCACATATGGGTAAAGGCACCGTAGTCCGTCGCGCAAACCTGTACTTCAAATTTGCCGTGCTGTTCGTAGCTGTCATCGCGGTACTGCTGGGCTTCAACGTCGCATGGCGTCAGCACACGCAACACGAGCAGACCGAGCGCGAGCTGCTGGAAAAGGCCCAAGTACTGGCTGTAGAGATGGACGCTGTATGGGACTTTATGCACTGCTCTGTCCCGGGCGTA
4	Codon2	cp12mer-1185	A0A6L7J0J4	2	NA	A0A6L7J0J4;cp12mer-1185;Codon2;2	GACTGCGGCGTTGGTGCTCTTCGCACGGTTTCAAGCGAAGAGCTTACTGGCAGTGACGCTGTATGGGACTTTATGGAACGCAACCAGAATCAGTTCAAGACTGATGAGGACGGTAATTACACGCTGTATTGTGTAGTCGCTGCAAAATCGATTTCGCGCTCGTTTACTGCAGAAACTGACTACATTATCCACTATACCAACACGAGTACGCGTCGTAAGAGTGATGCGCCAGATGAGTTCGAGCGCGAAGCGCTGGAGGCTCTGAAATCGGACCCAAGTCACTGCTCTGTCCCGGGCGTA
4	Codon2	cp12mer-1185	A0A6L7J0J4	3	NA	A0A6L7J0J4;cp12mer-1185;Codon2;3	GACTGCGGCGTTGGTGCTCTTCGCACGGTTTCAAGCGAAGAGCACTCGACAGGAGCAGTGTCTGAAATCGGACCCAAGTCTGGGTAGTTATTACGCTCTGACCACTGACGACGAGGGTTACGATGTCTTCCGTTATGTCGAGCCACTGTTCGTAACTGAGTCGTGTCTGGACTGCCACGGCGAGCCTGCGGGCGAGCTGGACGTCCTGGGTTACGAAAAAGAGGGTCAAAAGATTGGTGACATCGCGGGTGCAGCCAGTATCATCATGCCTGTCGATACCACTGCTCTGTCCCGGGCGTA
4	Codon2	cp12mer-1185	A0A6L7J0J4	4	NA	A0A6L7J0J4;cp12mer-1185;Codon2;4	GACTGCGGCGTTGGTGCTCTTCGCACGGTTTCAAGCGAAGAGCCCTAGGCAGTGTCATCATGCCTGTCGATACGTATCTGCAAAACAGTCGCACGAACCTGCTGCAGGAAACTGTTATCTTTGCGCTGGTTCTGGCGGGTGGGCTGGCTGCAATCTTCTTTGGTATTGCACACCTGGTCGCGAAGCCGCTGAAGCAGCTGGGCGGCGCTGCTCGCAAGATCGAGCGTCACGACTTCAATGTTGATCTGTCGCGCATTGGTGACCGCGACGAGCTGGAGGCACTGCTCTGTCCCGGGCGTA
4	Codon2	cp12mer-1185	A0A6L7J0J4	5	+2n	A0A6L7J0J4;cp12mer-1185;Codon2;5;+2n	GACTGCGGCGTTGGTGCTCTTCGCACGGTTTCAAGCGAAGAGCATTCAGTCCCGCAGTGGCGACGAGCTGGAGGACCTGGCGCGTAGTTTTGACAGTATGGCTGTACAACTGCAAGAGCTGTATCTGGCAGACGTGAGACCATCATCCACATTTTACGGATCGCTCCATTCATCAGCGCGGGTGCACACTAGGCGAAAGATGCATTTCAATCACCTGTCGCTCGCTCCAAGGTGTCCATTGGGCTATCATGTTGCAGGTACCAACGGACAATCAGCTATCACTGCTCTGTCCCGGGCGTA
4	Codon2	cp12mer-1185	A0A6L7J0J4	5	+1n	A0A6L7J0J4;cp12mer-1185;Codon2;5;+1n	GACTGCGGCGTTGGTGCTCTTCGCACGGTTTCAAGCGAAGAGCATTCAGTCCCGCAGTGGCGACGAGCTGGAGGACCTGGCGCGTAGTTTTGACAGTATGGCTGTACAACTGCAAGAGCTGCTGGCAGACGTGAGACCCGGATCATCCACATTTTACGGATCGCTCCATTCATCAGCGCGGGTGCACACTAGGCGAAAGATGCATTTCAATCACCTGTCGCTCGCTCCAAGGTGTCCATTGGGCTATCATGTTGCAGGTACCAACGGACAATCAGCTATCACTGCTCTGTCCCGGGCGTA
4	Codon2	cp12mer-1185	A0A6L7J0J4	5	+1c	A0A6L7J0J4;cp12mer-1185;Codon2;5;+1c	GACTGCGGCGTTGGTGCTCTTCGCACGGTTTCAAGCGAAGAGCATTCAGTCCCGCAGTGGCGACGAGCTGGAGGACCTGGCGCGTAGTTTTGACAGTATGGCTGTACAACTGCAAGAGCAACTGGCAGACGTGAGACCCGCATCATCCACATTTTACGGATCGCTCCATTCATCAGCGCGGGTGCACACTAGGCGAAAGATGCATTTCAATCACCTGTCGCTCGCTCCAAGGTGTCCATTGGGCTATCATGTTGCAGGTACCAACGGACAATCAGCTATCACTGCTCTGTCCCGGGCGTA
4	Codon2	cp12mer-1185	A0A6L7J0J4	5	0	A0A6L7J0J4;cp12mer-1185;Codon2;5;0	GACTGCGGCGTTGGTGCTCTTCGCACGGTTTCAAGCGAAGAGCATTCAGTCCCGCAGTGGCGACGAGCTGGAGGACCTGGCGCGTAGTTTTGACAGTATGGCTGTACAACTGCAAGAGCTGGCAGACGTGAGACCATCTCAATCATCCACATTTTACGGATCGCTCCATTCATCAGCGCGGGTGCACACTAGGCGAAAGATGCATTTCAATCACCTGTCGCTCGCTCCAAGGTGTCCATTGGGCTATCATGTTGCAGGTACCAACGGACAATCAGCTATCACTGCTCTGTCCCGGGCGTA
4	Codon2	cp12mer-1185	A0A6L7J0J4	5	-1n	A0A6L7J0J4;cp12mer-1185;Codon2;5;-1n	GACTGCGGCGTTGGTGCTCTTCGCACGGTTTCAAGCGAAGAGCATTCAGTCCCGCAGTGGCGACGAGCTGGAGGACCTGGCGCGTAGTTTTGACAGTATGGCTGTACAACTGCAACTGGCAGACGTGAGACCAAAGCACTCATCATCCACATTTTACGGATCGCTCCATTCATCAGCGCGGGTGCACACTAGGCGAAAGATGCATTTCAATCACCTGTCGCTCGCTCCAAGGTGTCCATTGGGCTATCATGTTGCAGGTACCAACGGACAATCAGCTATCACTGCTCTGTCCCGGGCGTA
4	Codon2	cp12mer-1185	A0A6L7J0J4	5	-2n	A0A6L7J0J4;cp12mer-1185;Codon2;5;-2n	GACTGCGGCGTTGGTGCTCTTCGCACGGTTTCAAGCGAAGAGCATTCAGTCCCGCAGTGGCGACGAGCTGGAGGACCTGGCGCGTAGTTTTGACAGTATGGCTGTACAACTGCTGGCAGACGTGAGACCGAAAGCGATGCGATCATCCACATTTTACGGATCGCTCCATTCATCAGCGCGGGTGCACACTAGGCGAAAGATGCATTTCAATCACCTGTCGCTCGCTCCAAGGTGTCCATTGGGCTATCATGTTGCAGGTACCAACGGACAATCAGCTATCACTGCTCTGTCCCGGGCGTA
4	Codon2	cp12mer-1185	A0A6L7J0J4	5	-1c	A0A6L7J0J4;cp12mer-1185;Codon2;5;-1c	GACTGCGGCGTTGGTGCTCTTCGCACGGTTTCAAGCGAAGAGCATTCAGTCCCGCAGTGGCGACGAGCTGGAGGACCTGGCGCGTAGTTTTGACAGTATGGCTGTACAACTGCAAGAGGCAGACGTGAGACCTACCAGCCGATCATCCACATTTTACGGATCGCTCCATTCATCAGCGCGGGTGCACACTAGGCGAAAGATGCATTTCAATCACCTGTCGCTCGCTCCAAGGTGTCCATTGGGCTATCATGTTGCAGGTACCAACGGACAATCAGCTATCACTGCTCTGTCCCGGGCGTA
4	Codon2	cp12mer-1185	A0A6L7J0J4	5	-2c	A0A6L7J0J4;cp12mer-1185;Codon2;5;-2c	GACTGCGGCGTTGGTGCTCTTCGCACGGTTTCAAGCGAAGAGCATTCAGTCCCGCAGTGGCGACGAGCTGGAGGACCTGGCGCGTAGTTTTGACAGTATGGCTGTACAACTGCAAGAGGACGTGAGACCTTTGGGCTCCTCATCATCCACATTTTACGGATCGCTCCATTCATCAGCGCGGGTGCACACTAGGCGAAAGATGCATTTCAATCACCTGTCGCTCGCTCCAAGGTGTCCATTGGGCTATCATGTTGCAGGTACCAACGGACAATCAGCTATCACTGCTCTGTCCCGGGCGTA
4	Codon2	cp12mer-1186	A0A355AJI8	1	NA	A0A355AJI8;cp12mer-1186;Codon2;1	GACTGCGGCGTTGGTGCTCTTCGTACGTGCATACCCGAAGAGCGCGGCGGACTTTTGCAGTGATCGGGGATGGTAACTAACGGGTCTCACATATGGCTTACCAGTCGTTTAAGGAAATTCTGGGTGAAACCTCGCTGGAGCGTAAGTGCCGCTTCCTGTTTGGCCTGTGCCTGCTGCTGCTGATTACTGGTAGTTTTTGGTGGTACGGTCAGCGCACTGAGGAGATTGTGTTCACTACCACCCGTAGCACCGGCCGTCATCTGGTGGATGCGGTAATGACACTGCTCTGTCCCGGGCGTA
4	Codon2	cp12mer-1186	A0A355AJI8	2	NA	A0A355AJI8;cp12mer-1186;Codon2;2	GACTGCGGCGTTGGTGCTCTTCGTACGTGCATACCCGAAGAGCGCAGTGTGGTGGATGCGGTAATGATTAATCATCACTGGAAGAATCTGGAGGCAGACAAGAAATATACGAACCCAATCGAAACTCTGGGTAAAATGCTGCAAAATCAGCCTTACTCGTGGCGTATCCTGAGTCCAGACGCTAGCCCAGAGGAGCTGGCCAGCTACACTCGTCTGGACGCAGCCGTCCTGAATTACTTCGTTGAGAACCCACCTCCAAAGAAAGGTGACGAGTCGAGCCACTGCTCTGTCCCGGGCGTA
4	Codon2	cp12mer-1186	A0A355AJI8	3	NA	A0A355AJI8;cp12mer-1186;Codon2;3	GACTGCGGCGTTGGTGCTCTTCGTACGTGCATACCCGAAGAGCATCGGGCAGTGGAAAGGTGACGAGTCGAGCACTAGTCTGCTGCCAACGTCGGACGATGAATATCGCGAATACCGTACTGCAGACAAGAAAGAGTACCATTATTACCAACCAATCCGTGTCCAGCAATCGTGTCTGATCTGCCATGAGTTTCGCGGTAGTGTTCGCGGTGAAGACGGTGAAGACCCTCCAACTAATCGCCAGGAGTATGCAGATGGTGATCTGATGGCGATTGTAAACACTGCTCTGTCCCGGGCGTA
4	Codon2	cp12mer-1186	A0A355AJI8	4	NA	A0A355AJI8;cp12mer-1186;Codon2;4	GACTGCGGCGTTGGTGCTCTTCGTACGTGCATACCCGAAGAGCTCTCGCAGTGTGATCTGATGGCGATTGTAAAGGTAGTAATGCCAGATGGTATTACTCGTCAAGCAATTAACTGGAATCGCGCAATCCTGCTGGCAACTGCTATCATTACTGTGTTCCTGGCAATGCTGGCTGCATATCTGATCGTACGCTACGTAATTGTAAAGCCACTGGAGCATCTGCGCGACGTTAGTGACGAAGTGCGCCGCGGCAACGTTGATGCCCGCGCGGACATTCACCACTGCTCTGTCCCGGGCGTA
4	Codon2	cp12mer-1186	A0A355AJI8	5	+2n	A0A355AJI8;cp12mer-1186;Codon2;5;+2n	GACTGCGGCGTTGGTGCTCTTCGTACGTGCATACCCGAAGAGCTTTTCCTAATTGATCGCAGTGCGCGCGGACATTCACACGGCAGACGAGTTCGAGGAGCTGGGTGTAGCGTTTAATCGTATGCTGCGCGGGCTGGTAGAGAGCCAGCTGGCAGACGTGAGACCTCAATGGTCTGCGAAAGTTATGCGGGGCGGAATATCATGGGACTCACATACATCCCTCAGAACCATAGGCGCGAACAGGATCTTTCACACTACCACCAACGGACAATCAGCTATCACTGCTCTGTCCCGGGCGTA
4	Codon2	cp12mer-1186	A0A355AJI8	5	+1n	A0A355AJI8;cp12mer-1186;Codon2;5;+1n	GACTGCGGCGTTGGTGCTCTTCGTACGTGCATACCCGAAGAGCTTTTCCTAATTGATCGCAGTGCGCGCGGACATTCACACGGCAGACGAGTTCGAGGAGCTGGGTGTAGCGTTTAATCGTATGCTGCGCGGGCTGGTAGAGAGCCTGGCAGACGTGAGACCGTATCAATGGTCTGCGAAAGTTATGCGGGGCGGAATATCATGGGACTCACATACATCCCTCAGAACCATAGGCGCGAACAGGATCTTTCACACTACCACCAACGGACAATCAGCTATCACTGCTCTGTCCCGGGCGTA
4	Codon2	cp12mer-1186	A0A355AJI8	5	+1c	A0A355AJI8;cp12mer-1186;Codon2;5;+1c	GACTGCGGCGTTGGTGCTCTTCGTACGTGCATACCCGAAGAGCTTTTCCTAATTGATCGCAGTGCGCGCGGACATTCACACGGCAGACGAGTTCGAGGAGCTGGGTGTAGCGTTTAATCGTATGCTGCGCGGGCTGGTAGAGCAACTGGCAGACGTGAGACCTACTCAATGGTCTGCGAAAGTTATGCGGGGCGGAATATCATGGGACTCACATACATCCCTCAGAACCATAGGCGCGAACAGGATCTTTCACACTACCACCAACGGACAATCAGCTATCACTGCTCTGTCCCGGGCGTA
4	Codon2	cp12mer-1186	A0A355AJI8	5	0	A0A355AJI8;cp12mer-1186;Codon2;5;0	GACTGCGGCGTTGGTGCTCTTCGTACGTGCATACCCGAAGAGCTTTTCCTAATTGATCGCAGTGCGCGCGGACATTCACACGGCAGACGAGTTCGAGGAGCTGGGTGTAGCGTTTAATCGTATGCTGCGCGGGCTGGTAGAGCTGGCAGACGTGAGACCCTGGCTTCAATGGTCTGCGAAAGTTATGCGGGGCGGAATATCATGGGACTCACATACATCCCTCAGAACCATAGGCGCGAACAGGATCTTTCACACTACCACCAACGGACAATCAGCTATCACTGCTCTGTCCCGGGCGTA
4	Codon2	cp12mer-1186	A0A355AJI8	5	-1n	A0A355AJI8;cp12mer-1186;Codon2;5;-1n	GACTGCGGCGTTGGTGCTCTTCGTACGTGCATACCCGAAGAGCTTTTCCTAATTGATCGCAGTGCGCGCGGACATTCACACGGCAGACGAGTTCGAGGAGCTGGGTGTAGCGTTTAATCGTATGCTGCGCGGGCTGGTACTGGCAGACGTGAGACCCCGGGCTACTCAATGGTCTGCGAAAGTTATGCGGGGCGGAATATCATGGGACTCACATACATCCCTCAGAACCATAGGCGCGAACAGGATCTTTCACACTACCACCAACGGACAATCAGCTATCACTGCTCTGTCCCGGGCGTA
4	Codon2	cp12mer-1186	A0A355AJI8	5	-2n	A0A355AJI8;cp12mer-1186;Codon2;5;-2n	GACTGCGGCGTTGGTGCTCTTCGTACGTGCATACCCGAAGAGCTTTTCCTAATTGATCGCAGTGCGCGCGGACATTCACACGGCAGACGAGTTCGAGGAGCTGGGTGTAGCGTTTAATCGTATGCTGCGCGGGCTGCTGGCAGACGTGAGACCTGCGGAATCTCCTCAATGGTCTGCGAAAGTTATGCGGGGCGGAATATCATGGGACTCACATACATCCCTCAGAACCATAGGCGCGAACAGGATCTTTCACACTACCACCAACGGACAATCAGCTATCACTGCTCTGTCCCGGGCGTA
4	Codon2	cp12mer-1186	A0A355AJI8	5	-1c	A0A355AJI8;cp12mer-1186;Codon2;5;-1c	GACTGCGGCGTTGGTGCTCTTCGTACGTGCATACCCGAAGAGCTTTTCCTAATTGATCGCAGTGCGCGCGGACATTCACACGGCAGACGAGTTCGAGGAGCTGGGTGTAGCGTTTAATCGTATGCTGCGCGGGCTGGTAGAGGCAGACGTGAGACCCCCGACTCGTCAATGGTCTGCGAAAGTTATGCGGGGCGGAATATCATGGGACTCACATACATCCCTCAGAACCATAGGCGCGAACAGGATCTTTCACACTACCACCAACGGACAATCAGCTATCACTGCTCTGTCCCGGGCGTA
4	Codon2	cp12mer-1186	A0A355AJI8	5	-2c	A0A355AJI8;cp12mer-1186;Codon2;5;-2c	GACTGCGGCGTTGGTGCTCTTCGTACGTGCATACCCGAAGAGCTTTTCCTAATTGATCGCAGTGCGCGCGGACATTCACACGGCAGACGAGTTCGAGGAGCTGGGTGTAGCGTTTAATCGTATGCTGCGCGGGCTGGTAGAGGACGTGAGACCAACTACCTAAAGTCAATGGTCTGCGAAAGTTATGCGGGGCGGAATATCATGGGACTCACATACATCCCTCAGAACCATAGGCGCGAACAGGATCTTTCACACTACCACCAACGGACAATCAGCTATCACTGCTCTGTCCCGGGCGTA
4	Codon2	cp12mer-1187	A0A3M3DRR9	1	NA	A0A3M3DRR9;cp12mer-1187;Codon2;1	GACTGCGGCGTTGGTGCTCTTCGCCTTTTACTCCCCGAAGAGCGGGTCTACGCAGTGATCGGGGATGGTAACTAACGGGTCTCACATATGAAACGTCACACTAGCGGTCCATACTGGCAACCAGTGAAGCCTCTGATCCGCCCACCACGCCGTTGGGTGAGTATGCTGCGTCGCTTTACTGCAAACGAGAACAGCACCACTTACGAGATCCCACAGATGAAGCTGGCCATGAAGCTGCGTACGCGTCTGTTCCTGAGCATTAGCGCGCTGATTACTGTGCACTGCTCTGTCCCGGGCGTA
4	Codon2	cp12mer-1187	A0A3M3DRR9	2	NA	A0A3M3DRR9;cp12mer-1187;Codon2;2	GACTGCGGCGTTGGTGCTCTTCGCCTTTTACTCCCCGAAGAGCCACTAGCAGTGGCGCGCTGATTACTGTGGCCCTGCTGGGGCTGCTGCTGGGCCTGGTTAGCGTAATGCAAATGGCTCGCACGCAGGAAAGTCTGATTCAGCATAACTTTGCGATTCTGGACCTGGGACTGAAGCTGCGCCAAAATATGGGTGATCAACTGGTTCTGATGACTGGTGCGAACCGCAACGAAGCGGAGCTGGACCGCATCCAACAGCAATTCGAGGAGCTGCTGGAAGCACTGCTCTGTCCCGGGCGTA
4	Codon2	cp12mer-1187	A0A3M3DRR9	3	NA	A0A3M3DRR9;cp12mer-1187;Codon2;3	GACTGCGGCGTTGGTGCTCTTCGCCTTTTACTCCCCGAAGAGCTGCTATCAGCAGTGCGAGGAGCTGCTGGAAGAAGGTAGTGCCCAGGATACTCAACAAAATGTTCGCAACGGTTTCGAGAAGACGCGCGGTGATTACCAACGTTTTATCGCTACTTGGAAGCAATATGGTGACGACCCACGTGGTATTCGTGGTAATCCACAACTGAGCGAGAGTTTCGACGCTCTGCGTAACGGGCTGCTGTCGGTACACCGCAAGGCGCTGGAAAATATTTCGACCACTGCTCTGTCCCGGGCGTA
4	Codon2	cp12mer-1187	A0A3M3DRR9	4	NA	A0A3M3DRR9;cp12mer-1187;Codon2;4	GACTGCGGCGTTGGTGCTCTTCGCCTTTTACTCCCCGAAGAGCTGCAGCAGTGGCGCTGGAAAATATTTCGACTGCGGAGATTAATAGTCGCGATCGTGCACTGTGGATTGCAGGGCTGCTGGGCCTGGTCGGACTGGCTGTCCTGTGTATCGGTTTTGTAACTGCGCATGGTATCGCTCGCCGTTTCGGCGCACCTATCGAGGCTCTGGCTAAGGCTGCCGACCGTATTGGTGAGGGCGACTATGAGGTGACTCTGCCAATCTCGTCGGCCGCAGAAACACTGCTCTGTCCCGGGCGTA
4	Codon2	cp12mer-1187	A0A3M3DRR9	5	+1n	A0A3M3DRR9;cp12mer-1187;Codon2;5;+1n	GACTGCGGCGTTGGTGCTCTTCGCCTTTTACTCCCCGAAGAGCACGGAAGGTCTATGTAGCAGTGCGTCGGCCGCAGAAATGAATCTGCTGACTCGCCGTTTTGGCATTATGGCAGAGGCCCTGCGCCAGCACCTGGCAGACGTGAGACCAATTGCTGTGCTGCGGAAATAGCTTCTGAATGATGCCCGTTCGGGCAATAGAAACCCTCTGGCCTCCCAATTAGTACGTTAATTGCTTCTCCAAACGGAGTTTTCAACGACCAACGGACAATCAGCTATCACTGCTCTGTCCCGGGCGTA
4	Codon2	cp12mer-1187	A0A3M3DRR9	5	0	A0A3M3DRR9;cp12mer-1187;Codon2;5;0	GACTGCGGCGTTGGTGCTCTTCGCCTTTTACTCCCCGAAGAGCACGGAAGGTCTATGTAGCAGTGCGTCGGCCGCAGAAATGAATCTGCTGACTCGCCGTTTTGGCATTATGGCAGAGGCCCTGCGCCAGCTGGCAGACGTGAGACCGACAATTGCTGTGCTGCGGAAATAGCTTCTGAATGATGCCCGTTCGGGCAATAGAAACCCTCTGGCCTCCCAATTAGTACGTTAATTGCTTCTCCAAACGGAGTTTTCAACGACCAACGGACAATCAGCTATCACTGCTCTGTCCCGGGCGTA
4	Codon2	cp12mer-1187	A0A3M3DRR9	5	-1c	A0A3M3DRR9;cp12mer-1187;Codon2;5;-1c	GACTGCGGCGTTGGTGCTCTTCGCCTTTTACTCCCCGAAGAGCACGGAAGGTCTATGTAGCAGTGCGTCGGCCGCAGAAATGAATCTGCTGACTCGCCGTTTTGGCATTATGGCAGAGGCCCTGCGCCAGGCAGACGTGAGACCTAGCATAATTGCTGTGCTGCGGAAATAGCTTCTGAATGATGCCCGTTCGGGCAATAGAAACCCTCTGGCCTCCCAATTAGTACGTTAATTGCTTCTCCAAACGGAGTTTTCAACGACCAACGGACAATCAGCTATCACTGCTCTGTCCCGGGCGTA
4	Codon2	cp12mer-1187	A0A3M3DRR9	5	-2c	A0A3M3DRR9;cp12mer-1187;Codon2;5;-2c	GACTGCGGCGTTGGTGCTCTTCGCCTTTTACTCCCCGAAGAGCACGGAAGGTCTATGTAGCAGTGCGTCGGCCGCAGAAATGAATCTGCTGACTCGCCGTTTTGGCATTATGGCAGAGGCCCTGCGCCAGGACGTGAGACCGACGGTTATAATTGCTGTGCTGCGGAAATAGCTTCTGAATGATGCCCGTTCGGGCAATAGAAACCCTCTGGCCTCCCAATTAGTACGTTAATTGCTTCTCCAAACGGAGTTTTCAACGACCAACGGACAATCAGCTATCACTGCTCTGTCCCGGGCGTA
4	Codon2	cp12mer-1187	A0A3M3DRR9	5	-1n	A0A3M3DRR9;cp12mer-1187;Codon2;5;-1n	GACTGCGGCGTTGGTGCTCTTCGCCTTTTACTCCCCGAAGAGCACGGAAGGTCTATGTAGCAGTGCGTCGGCCGCAGAAATGAATCTGCTGACTCGCCGTTTTGGCATTATGGCAGAGGCCCTGCGCCTGGCAGACGTGAGACCGCTATTAATTGCTGTGCTGCGGAAATAGCTTCTGAATGATGCCCGTTCGGGCAATAGAAACCCTCTGGCCTCCCAATTAGTACGTTAATTGCTTCTCCAAACGGAGTTTTCAACGACCAACGGACAATCAGCTATCACTGCTCTGTCCCGGGCGTA
4	Codon2	cp12mer-1187	A0A3M3DRR9	5	+1c	A0A3M3DRR9;cp12mer-1187;Codon2;5;+1c	GACTGCGGCGTTGGTGCTCTTCGCCTTTTACTCCCCGAAGAGCACGGAAGGTCTATGTAGCAGTGCGTCGGCCGCAGAAATGAATCTGCTGACTCGCCGTTTTGGCATTATGGCAGAGGCCCTGCGCCAGCAACTGGCAGACGTGAGACCAATTGCTGTGCTGCGGAAATAGCTTCTGAATGATGCCCGTTCGGGCAATAGAAACCCTCTGGCCTCCCAATTAGTACGTTAATTGCTTCTCCAAACGGAGTTTTCAACGACCAACGGACAATCAGCTATCACTGCTCTGTCCCGGGCGTA
4	Codon2	cp12mer-1188	A0A3M5WV47	1	NA	A0A3M5WV47;cp12mer-1188;Codon2;1	GACTGCGGCGTTGGTGCTCTTCGCCGCCAACATAACGAAGAGCGTAATGCAGTGATCGGGGATGGTAACTAACGGGTCTCACATATGAAGCGTCACACGAGTGGTCCGTATTGGCAACCAGTAAAGCCGCTGATCCGCCCACCACGCCGTTGGGTATCGATGCTGCGCCGCTTTACTGCTAACGAGAATAGTACCACTTACGAAATTCCACAAATGAAGCTGGCAATGAAGCTGCGTACTCGTCTGTTTCTGTCGATTAGTGCCCTGATCACGGTGGCTCACTGCTCTGTCCCGGGCGTA
4	Codon2	cp12mer-1188	A0A3M5WV47	2	NA	A0A3M5WV47;cp12mer-1188;Codon2;2	GACTGCGGCGTTGGTGCTCTTCGCCGCCAACATAACGAAGAGCAAAGTTATTGCAGTGCCTGATCACGGTGGCTCTGCTGGGGCTGCTGCTGGGGCTGGTAAGCGTAATGCAAATGGCACGTACCCAGGAGAGTCTGATCCAGCACAATTTTGCTATCCTGGATCTGGGCCTGAAGCTGCGTCAAAATATGGGTGATCAGCTGGTACTGATGACTGGTAGTAATCGTAACGACGTTGAACTGGACCGCATTCAAAAGCAGTTCGAGGAGCTGCTGGAACCACTGCTCTGTCCCGGGCGTA
4	Codon2	cp12mer-1188	A0A3M5WV47	3	NA	A0A3M5WV47;cp12mer-1188;Codon2;3	GACTGCGGCGTTGGTGCTCTTCGCCGCCAACATAACGAAGAGCCCGTGTGTGCAGTGCGAGGAGCTGCTGGAACAAGGTAGTGTACAAGATACTCAACAAAATGTACGTAATGGTTTCGAGAAGACCCGTGGCGACTATCAACGCTTCATTGCCGCATGGCAGCAGTACGGCAATGACCCACGTGGTATTCGTGGTAATCCACAACTGAGCGAGTCGTTTGACACCCTGCGCAATGGGCTGATGGACGTACACCGCAAGGCTCTGGAAAACATCAGCAACACTGCTCTGTCCCGGGCGTA
4	Codon2	cp12mer-1188	A0A3M5WV47	4	NA	A0A3M5WV47;cp12mer-1188;Codon2;4	GACTGCGGCGTTGGTGCTCTTCGCCGCCAACATAACGAAGAGCCCATCTCCGCAGTGGCTCTGGAAAACATCAGCAATGCGGAGATCAATTCGCGTGACCGTGCCCTGTGGATCGCTGGCCTGCTGGGGCTGGTTGGCCTGGCGGTCCTGTGTATCGGTTTTGTCACGGCTCACGGTATTGCGCGCCGTTTCGGCGCACCGATCGAGGCCCTGGCAAAGGCCGCAGACCGTATCGGTGAGGGTGACTATGAGGTCACTCTGCCGATCTCCAGTGCTGCGCACTGCTCTGTCCCGGGCGTA
4	Codon2	cp12mer-1188	A0A3M5WV47	5	+1n	A0A3M5WV47;cp12mer-1188;Codon2;5;+1n	GACTGCGGCGTTGGTGCTCTTCGCCGCCAACATAACGAAGAGCCGACGGGTAAGCAGTGCGATCTCCAGTGCTGCGGAGATGAACCTGCTGACCCGCCGCTTCGGTATCATGGCTGAGGCTCTGCGCCAACATCTGGCAGACGTGAGACCCCTCCCACCCGGGGACCGTATCTCATGATTCGCCCTGCGATTCGAGACGGGCGGCTACTGGCACAAACTCCGCAGCCGTGATGCCCGTCAATCGCGGAACTAGATAAAGACCAACGGACAATCAGCTATCACTGCTCTGTCCCGGGCGTA
4	Codon2	cp12mer-1188	A0A3M5WV47	5	0	A0A3M5WV47;cp12mer-1188;Codon2;5;0	GACTGCGGCGTTGGTGCTCTTCGCCGCCAACATAACGAAGAGCCGACGGGTAAGCAGTGCGATCTCCAGTGCTGCGGAGATGAACCTGCTGACCCGCCGCTTCGGTATCATGGCTGAGGCTCTGCGCCAACTGGCAGACGTGAGACCTGCCCTCCCACCCGGGGACCGTATCTCATGATTCGCCCTGCGATTCGAGACGGGCGGCTACTGGCACAAACTCCGCAGCCGTGATGCCCGTCAATCGCGGAACTAGATAAAGACCAACGGACAATCAGCTATCACTGCTCTGTCCCGGGCGTA
4	Codon2	cp12mer-1188	A0A3M5WV47	5	-1c	A0A3M5WV47;cp12mer-1188;Codon2;5;-1c	GACTGCGGCGTTGGTGCTCTTCGCCGCCAACATAACGAAGAGCCGACGGGTAAGCAGTGCGATCTCCAGTGCTGCGGAGATGAACCTGCTGACCCGCCGCTTCGGTATCATGGCTGAGGCTCTGCGCCAAGCAGACGTGAGACCTAATAACCTCCCACCCGGGGACCGTATCTCATGATTCGCCCTGCGATTCGAGACGGGCGGCTACTGGCACAAACTCCGCAGCCGTGATGCCCGTCAATCGCGGAACTAGATAAAGACCAACGGACAATCAGCTATCACTGCTCTGTCCCGGGCGTA
4	Codon2	cp12mer-1188	A0A3M5WV47	5	-2c	A0A3M5WV47;cp12mer-1188;Codon2;5;-2c	GACTGCGGCGTTGGTGCTCTTCGCCGCCAACATAACGAAGAGCCGACGGGTAAGCAGTGCGATCTCCAGTGCTGCGGAGATGAACCTGCTGACCCGCCGCTTCGGTATCATGGCTGAGGCTCTGCGCCAAGACGTGAGACCGTTTAGGACCCTCCCACCCGGGGACCGTATCTCATGATTCGCCCTGCGATTCGAGACGGGCGGCTACTGGCACAAACTCCGCAGCCGTGATGCCCGTCAATCGCGGAACTAGATAAAGACCAACGGACAATCAGCTATCACTGCTCTGTCCCGGGCGTA
4	Codon2	cp12mer-1188	A0A3M5WV47	5	-1n	A0A3M5WV47;cp12mer-1188;Codon2;5;-1n	GACTGCGGCGTTGGTGCTCTTCGCCGCCAACATAACGAAGAGCCGACGGGTAAGCAGTGCGATCTCCAGTGCTGCGGAGATGAACCTGCTGACCCGCCGCTTCGGTATCATGGCTGAGGCTCTGCGCCTGGCAGACGTGAGACCTGTAGCCCTCCCACCCGGGGACCGTATCTCATGATTCGCCCTGCGATTCGAGACGGGCGGCTACTGGCACAAACTCCGCAGCCGTGATGCCCGTCAATCGCGGAACTAGATAAAGACCAACGGACAATCAGCTATCACTGCTCTGTCCCGGGCGTA
4	Codon2	cp12mer-1188	A0A3M5WV47	5	+1c	A0A3M5WV47;cp12mer-1188;Codon2;5;+1c	GACTGCGGCGTTGGTGCTCTTCGCCGCCAACATAACGAAGAGCCGACGGGTAAGCAGTGCGATCTCCAGTGCTGCGGAGATGAACCTGCTGACCCGCCGCTTCGGTATCATGGCTGAGGCTCTGCGCCAACAACTGGCAGACGTGAGACCCCTCCCACCCGGGGACCGTATCTCATGATTCGCCCTGCGATTCGAGACGGGCGGCTACTGGCACAAACTCCGCAGCCGTGATGCCCGTCAATCGCGGAACTAGATAAAGACCAACGGACAATCAGCTATCACTGCTCTGTCCCGGGCGTA
4	Codon2	cp12mer-1189	A0A0P9M9B4	1	NA	A0A0P9M9B4;cp12mer-1189;Codon2;1	GACTGCGGCGTTGGTGCTCTTCGGAATCTAGCGACCGAAGAGCAGAGTAGCAGTGATCGGGGATGGTAACTAACGGGTCTCACATATGAAGAAACACACCTCGGAGCCGTGCTGGCGTCCAGCCAAACATCTGACCCGTCCACCACGCCGCTGGGTAAGTATGCGTCGTCGCTTTACTGCTAACGTGAATAGTACTACTTGTGAACGTCCACAGATGAAGCTGGCAATGAAGCTGCGCACCCGCCTGTTTCTGAGTATTAGCGCTCTGATTACTGTAGCCACTGCTCTGTCCCGGGCGTA
4	Codon2	cp12mer-1189	A0A0P9M9B4	2	NA	A0A0P9M9B4;cp12mer-1189;Codon2;2	GACTGCGGCGTTGGTGCTCTTCGGAATCTAGCGACCGAAGAGCGATGAGCAGTGGCGCTCTGATTACTGTAGCTCTGCTGGGCCTGCTGCTGGGGCTGGTGAGCGTCATGCAAATGGCCCGCACCCAGGAGTCGCTGATCCAACACAATTTCGCAATCCTGGATCTGGGCCTGAAGCTGCGTCAAAACCTGGGTGACCAGCTGGTACTGATGACTGGCGCTAATCGTGATCAAGCGGAGCTGGACCGCATTCAAAGCCAATTCGAGGAGCTGCTGGAAGCACTGCTCTGTCCCGGGCGTA
4	Codon2	cp12mer-1189	A0A0P9M9B4	3	NA	A0A0P9M9B4;cp12mer-1189;Codon2;3	GACTGCGGCGTTGGTGCTCTTCGGAATCTAGCGACCGAAGAGCCACAGACGGCAGTGCGAGGAGCTGCTGGAAGAGGGTAGTGTACAAGACACCCAACAGAACGTTCGTAACGGCTTCGAAAAGACTAAGGGTGACTACCGTCAATTCATCGACACTTGGAAGCAATGTGGCAACGACGCGCGTGGTATCCGTGGTGTACCTCAACTGTCGGACTCGTTTGATAATCTGCGTAATGGCCTGCTGGCGGTTCATCGTAAAGCCCTGGAGAATATCAGCTCCACTGCTCTGTCCCGGGCGTA
4	Codon2	cp12mer-1189	A0A0P9M9B4	4	NA	A0A0P9M9B4;cp12mer-1189;Codon2;4	GACTGCGGCGTTGGTGCTCTTCGGAATCTAGCGACCGAAGAGCATTCTTGCAGTGGCCCTGGAGAATATCAGCTCGGCGGAGATCAATTCGCGCGACCGTGCTCTGTGGATCGCTGGACTGCTGGGACTGGTTGGGCTGGCGGTGCTGTGCATCGGCTTCGTTACTGCTCACGGTATTGCGCGTCGTTTCGGTGCGCCAATTGAAGCACTGGCAAAGGCAGCTGATCGCATTGGTGAGGGTGATTATGAGGTCACTCTGCCTATTTCCAGTGCGGCTGACACTGCTCTGTCCCGGGCGTA
4	Codon2	cp12mer-1189	A0A0P9M9B4	5	+1n	A0A0P9M9B4;cp12mer-1189;Codon2;5;+1n	GACTGCGGCGTTGGTGCTCTTCGGAATCTAGCGACCGAAGAGCAGGTTCATTCGCAGTGCTATTTCCAGTGCGGCTGAGATGAACCTGCTGACTCGCCGTTTCGGTATTATGGCTGAAGCTCTGCGCCAGCATCTGGCGGACGTGAGACCTATTGGTGGACCGTTTAGGTGGCATTCCTCAGGTCATGGCGGGGATTTATCCTTTGCATATAGAAGCCTGTGGTGTTAACCTCGACGCCGCCCAAACACTCACACCTGGACCAACGGACAATCAGCTATCACTGCTCTGTCCCGGGCGTA
4	Codon2	cp12mer-1189	A0A0P9M9B4	5	0	A0A0P9M9B4;cp12mer-1189;Codon2;5;0	GACTGCGGCGTTGGTGCTCTTCGGAATCTAGCGACCGAAGAGCAGGTTCATTCGCAGTGCTATTTCCAGTGCGGCTGAGATGAACCTGCTGACTCGCCGTTTCGGTATTATGGCTGAAGCTCTGCGCCAGCTGGCGGACGTGAGACCGCGTATTGGTGGACCGTTTAGGTGGCATTCCTCAGGTCATGGCGGGGATTTATCCTTTGCATATAGAAGCCTGTGGTGTTAACCTCGACGCCGCCCAAACACTCACACCTGGACCAACGGACAATCAGCTATCACTGCTCTGTCCCGGGCGTA
4	Codon2	cp12mer-1189	A0A0P9M9B4	5	-1c	A0A0P9M9B4;cp12mer-1189;Codon2;5;-1c	GACTGCGGCGTTGGTGCTCTTCGGAATCTAGCGACCGAAGAGCAGGTTCATTCGCAGTGCTATTTCCAGTGCGGCTGAGATGAACCTGCTGACTCGCCGTTTCGGTATTATGGCTGAAGCTCTGCGCCAGGCGGACGTGAGACCTCACAGTATTGGTGGACCGTTTAGGTGGCATTCCTCAGGTCATGGCGGGGATTTATCCTTTGCATATAGAAGCCTGTGGTGTTAACCTCGACGCCGCCCAAACACTCACACCTGGACCAACGGACAATCAGCTATCACTGCTCTGTCCCGGGCGTA
4	Codon2	cp12mer-1189	A0A0P9M9B4	5	-2c	A0A0P9M9B4;cp12mer-1189;Codon2;5;-2c	GACTGCGGCGTTGGTGCTCTTCGGAATCTAGCGACCGAAGAGCAGGTTCATTCGCAGTGCTATTTCCAGTGCGGCTGAGATGAACCTGCTGACTCGCCGTTTCGGTATTATGGCTGAAGCTCTGCGCCAGGACGTGAGACCCGCGCGCGGTATTGGTGGACCGTTTAGGTGGCATTCCTCAGGTCATGGCGGGGATTTATCCTTTGCATATAGAAGCCTGTGGTGTTAACCTCGACGCCGCCCAAACACTCACACCTGGACCAACGGACAATCAGCTATCACTGCTCTGTCCCGGGCGTA
4	Codon2	cp12mer-1189	A0A0P9M9B4	5	-1n	A0A0P9M9B4;cp12mer-1189;Codon2;5;-1n	GACTGCGGCGTTGGTGCTCTTCGGAATCTAGCGACCGAAGAGCAGGTTCATTCGCAGTGCTATTTCCAGTGCGGCTGAGATGAACCTGCTGACTCGCCGTTTCGGTATTATGGCTGAAGCTCTGCGCCTGGCGGACGTGAGACCCCGTGTTATTGGTGGACCGTTTAGGTGGCATTCCTCAGGTCATGGCGGGGATTTATCCTTTGCATATAGAAGCCTGTGGTGTTAACCTCGACGCCGCCCAAACACTCACACCTGGACCAACGGACAATCAGCTATCACTGCTCTGTCCCGGGCGTA
4	Codon2	cp12mer-1189	A0A0P9M9B4	5	+1c	A0A0P9M9B4;cp12mer-1189;Codon2;5;+1c	GACTGCGGCGTTGGTGCTCTTCGGAATCTAGCGACCGAAGAGCAGGTTCATTCGCAGTGCTATTTCCAGTGCGGCTGAGATGAACCTGCTGACTCGCCGTTTCGGTATTATGGCTGAAGCTCTGCGCCAGCAACTGGCGGACGTGAGACCTATTGGTGGACCGTTTAGGTGGCATTCCTCAGGTCATGGCGGGGATTTATCCTTTGCATATAGAAGCCTGTGGTGTTAACCTCGACGCCGCCCAAACACTCACACCTGGACCAACGGACAATCAGCTATCACTGCTCTGTCCCGGGCGTA
4	Codon2	cp12mer-1190	A0A3M4XU73	1	NA	A0A3M4XU73;cp12mer-1190;Codon2;1	GACTGCGGCGTTGGTGCTCTTCGATTGGAACCGTCCGAAGAGCTTAAGAGCAGTGATCGGGGATGGTAACTAACGGGTCTCACATATGAAGAAACACACTTCGGAACCATGCTGGCGCCCGGCCAAGCACCTGACCCGTCCGCCTCGCCGTTGGGTTTCGATGCGTCGTCGCTTTACTGCAAATGTTAATAGTACGACTTGTGAGCGCCCACAAATGAAGCTGGCCATGAAGCTGCGTACCCGCCTGTTCCTGAGTATCAGCGCACTGATTACTGTAGCCACTGCTCTGTCCCGGGCGTA
4	Codon2	cp12mer-1190	A0A3M4XU73	2	NA	A0A3M4XU73;cp12mer-1190;Codon2;2	GACTGCGGCGTTGGTGCTCTTCGATTGGAACCGTCCGAAGAGCCTTACGCAGTGGCGCACTGATTACTGTAGCTCTGCTGGGCCTGCTGCTGGGCCTGGTATCGGTAATGCAAATGGCGCGCACTCAAGAGAGTCTGATCCAACACAACTTCGCTATTCTGGACCTGGGACTGAAACTGCGTCAGAATCTGGGCGACCAACTGGTTCTGATGACCGGCGCCAACCGCGACCAGGCAGAACTGGAGCGTATCCAAAGTCAATTTGAGGAGCTGCTGGAGGCACTGCTCTGTCCCGGGCGTA
4	Codon2	cp12mer-1190	A0A3M4XU73	3	NA	A0A3M4XU73;cp12mer-1190;Codon2;3	GACTGCGGCGTTGGTGCTCTTCGATTGGAACCGTCCGAAGAGCGCATCCGCAGTGTGAGGAGCTGCTGGAGGAGGGTAGTGTACAGGACACTCAACAAAATGTACGCAATGGCTTCGAAAAGACTAAGGGCGACTACCGTCAGTTTATCGATACTTGGAAGCAATACGGTAATGATGCCCGTGGTATCCGTGGTGTACCTCAACTGAGCGACTCGTTCGACAACCTGCGTAATGGACTGCTGGCTGTGCATCGTAAAGCTCTGGAGAATATCTCGAGCGCACTGCTCTGTCCCGGGCGTA
4	Codon2	cp12mer-1190	A0A3M4XU73	4	NA	A0A3M4XU73;cp12mer-1190;Codon2;4	GACTGCGGCGTTGGTGCTCTTCGATTGGAACCGTCCGAAGAGCGTCGCAGTGTCTGGAGAATATCTCGAGCGCTGAAATTAATAGTCGTGACCGCGCTCTGTGGATTGCAGGGCTGCTGGGGCTGGTTGGCCTGGCTGTACTGTGCATCGGTTTCGTAACCGCACACGGCATTGCACGCCGCTTTGGCGCCCCAATTGAGGCTCTGGCGAAAGCGGCGGACCGCATCGGCGAGGGCGACTATGAGGTAACCCTGCCAATCAGTAGTGCTGCAGAAATGACACTGCTCTGTCCCGGGCGTA
4	Codon2	cp12mer-1190	A0A3M4XU73	5	+1n	A0A3M4XU73;cp12mer-1190;Codon2;5;+1n	GACTGCGGCGTTGGTGCTCTTCGATTGGAACCGTCCGAAGAGCTAGTTCGGCACGGAGCAGTGCAGTAGTGCTGCAGAAATGAATCTGCTGACCCGTCGTTTCGGCATCATGGCCGAGGCCCTGCGTCAGCATCTGGCTGACGTGAGACCTTGCTCCTAAATGGACGCTATTTGTGGGAGCGTCGGTGTATCCCGCGTAAACGTTGGAGTGAGAAGCAGAGTCTCTCCTGTAGACAGGGACGTAGGATTGCTGCGGGGCACCAACGGACAATCAGCTATCACTGCTCTGTCCCGGGCGTA
4	Codon2	cp12mer-1190	A0A3M4XU73	5	0	A0A3M4XU73;cp12mer-1190;Codon2;5;0	GACTGCGGCGTTGGTGCTCTTCGATTGGAACCGTCCGAAGAGCTAGTTCGGCACGGAGCAGTGCAGTAGTGCTGCAGAAATGAATCTGCTGACCCGTCGTTTCGGCATCATGGCCGAGGCCCTGCGTCAGCTGGCTGACGTGAGACCTTCTTGCTCCTAAATGGACGCTATTTGTGGGAGCGTCGGTGTATCCCGCGTAAACGTTGGAGTGAGAAGCAGAGTCTCTCCTGTAGACAGGGACGTAGGATTGCTGCGGGGCACCAACGGACAATCAGCTATCACTGCTCTGTCCCGGGCGTA
4	Codon2	cp12mer-1190	A0A3M4XU73	5	-1c	A0A3M4XU73;cp12mer-1190;Codon2;5;-1c	GACTGCGGCGTTGGTGCTCTTCGATTGGAACCGTCCGAAGAGCTAGTTCGGCACGGAGCAGTGCAGTAGTGCTGCAGAAATGAATCTGCTGACCCGTCGTTTCGGCATCATGGCCGAGGCCCTGCGTCAGGCTGACGTGAGACCTAAATTTTGCTCCTAAATGGACGCTATTTGTGGGAGCGTCGGTGTATCCCGCGTAAACGTTGGAGTGAGAAGCAGAGTCTCTCCTGTAGACAGGGACGTAGGATTGCTGCGGGGCACCAACGGACAATCAGCTATCACTGCTCTGTCCCGGGCGTA
4	Codon2	cp12mer-1190	A0A3M4XU73	5	-2c	A0A3M4XU73;cp12mer-1190;Codon2;5;-2c	GACTGCGGCGTTGGTGCTCTTCGATTGGAACCGTCCGAAGAGCTAGTTCGGCACGGAGCAGTGCAGTAGTGCTGCAGAAATGAATCTGCTGACCCGTCGTTTCGGCATCATGGCCGAGGCCCTGCGTCAGGACGTGAGACCAGCTAAAAATTGCTCCTAAATGGACGCTATTTGTGGGAGCGTCGGTGTATCCCGCGTAAACGTTGGAGTGAGAAGCAGAGTCTCTCCTGTAGACAGGGACGTAGGATTGCTGCGGGGCACCAACGGACAATCAGCTATCACTGCTCTGTCCCGGGCGTA
4	Codon2	cp12mer-1191	A0A0P9MV01	1	NA	A0A0P9MV01;cp12mer-1191;Codon2;1	GACTGCGGCGTTGGTGCTCTTCGTTACGGCCTACACGAAGAGCAGTACCTGCAGTGATCGGGGATGGTAACTAACGGGTCTCACATATGAAGAAACACACCTCGGAGCCATGCTGGCGTCCTGCAAAACATCTGACTCGCCCACCACGCCGTTGGGTATCGATGCGCCGTCGTTTTACCGCAAATGTTAACTCGACCACTTGTGAGCGCCCACAGATGAAACTGGCGATGAAGCTGCGTACCCGTCTGTTTCTGTCGATCAGTGCACTGATTACGGTCGCACTGCTCTGTCCCGGGCGTA
4	Codon2	cp12mer-1191	A0A0P9MV01	2	NA	A0A0P9MV01;cp12mer-1191;Codon2;2	GACTGCGGCGTTGGTGCTCTTCGTTACGGCCTACACGAAGAGCGCACAGCAGTGGTGCACTGATTACGGTCGCTCTGCTGGGCCTGCTGCTGGGACTGGTATCGGTAATGCAAATGGCTCGTACCCAGGAGAGTCTGATTCAACACAACTTTGCAATCCTGGACCTGGGGCTGAAGCTGCGTCAAAATCTGGGTGATCAGCTGGTACTGATGACCGGTGCTAATCGCGATCAAGCCGAACTGGAACGCATTCAATCGCAGTTCGAGGAGCTGCTGGAGGCACTGCTCTGTCCCGGGCGTA
4	Codon2	cp12mer-1191	A0A0P9MV01	3	NA	A0A0P9MV01;cp12mer-1191;Codon2;3	GACTGCGGCGTTGGTGCTCTTCGTTACGGCCTACACGAAGAGCCAGCAGTGGAGGAGCTGCTGGAGGAGGGCAGCGTTCAAGACACGCAGCAAAACGTACGTAACGGTTTCGAGAAGACGAAAGGCGACTACCGTCAATTCATTGACACGTGGAAGCAGTACGGTAACGACGTTCGCGGTATTCGTGGCGTCCCTCAGCTGAGCGATAGTTTCGACAATCTGCGCAATGGACTGCTGGCGGTACATCGTAAGGCACTGGAAAATATTTCCAGTGCAGAACACTGCTCTGTCCCGGGCGTA
4	Codon2	cp12mer-1191	A0A0P9MV01	4	NA	A0A0P9MV01;cp12mer-1191;Codon2;4	GACTGCGGCGTTGGTGCTCTTCGTTACGGCCTACACGAAGAGCAAGTTACCTGCAGTGTGGAAAATATTTCCAGTGCAGAAATTAATAGCCGCGATCGCGCGCTGTGGATCGCTGGCCTGCTGGGACTGGTCGGGCTGGCTGTGCTGTGTATTGGCTTTGTTACCGCTCATGGCATCGCTCGTCGTTTTGGCGCCCCAATCGAGGCTCTGGCGAAGGCGGCTGATCGTATCGGCGAAGGTGACTATGAAGTAACGCTGCCAATTAGCAGCGCGGCCGAACACTGCTCTGTCCCGGGCGTA
4	Codon2	cp12mer-1191	A0A0P9MV01	5	0	A0A0P9MV01;cp12mer-1191;Codon2;5;0	GACTGCGGCGTTGGTGCTCTTCGTTACGGCCTACACGAAGAGCAACACCTGCCCCTCGATGCAGTGCAGCGCGGCCGAAATGAACCTGCTGACTCGCCGCTTCGGTATTATGGCTGAGGCTCTGCGCCAACTGGCAGACGTGAGACCAGCTATATGGACACCGGTAACTATCTCAGCGACGCGGCAATAGGGAAATTGCTAACAGTAAAGAGGAAGGTAGCTATCGCAGTACTTGCCGCGTTCCGTCCAGAAACCTTGAACCAACGGACAATCAGCTATCACTGCTCTGTCCCGGGCGTA
4	Codon2	cp12mer-1191	A0A0P9MV01	5	-1c	A0A0P9MV01;cp12mer-1191;Codon2;5;-1c	GACTGCGGCGTTGGTGCTCTTCGTTACGGCCTACACGAAGAGCAACACCTGCCCCTCGATGCAGTGCAGCGCGGCCGAAATGAACCTGCTGACTCGCCGCTTCGGTATTATGGCTGAGGCTCTGCGCCAAGCAGACGTGAGACCTAAAGCTATATGGACACCGGTAACTATCTCAGCGACGCGGCAATAGGGAAATTGCTAACAGTAAAGAGGAAGGTAGCTATCGCAGTACTTGCCGCGTTCCGTCCAGAAACCTTGAACCAACGGACAATCAGCTATCACTGCTCTGTCCCGGGCGTA
4	Codon2	cp12mer-1192	A0A0N8SFU0	1	NA	A0A0N8SFU0;cp12mer-1192;Codon2;1	GACTGCGGCGTTGGTGCTCTTCGTGGAGTCGTGAACGAAGAGCCCAACGCAGTGATCGGGGATGGTAACTAACGGGTCTCACATATGAAAAAACACACTTCGGAGCCTTGCTGGCGCCCAGCAAAGCACCTGACTCGCCCACCACGTCGCTGGGTGTCGATGCGCCGCCGTTTTACCGCTAATGTGAACAGCACTACCTGTGAGCGTCCGCAAATGAAGCTGGCAATGAAACTGCGTACTCGTCTGTTCCTGTCGATTTCGGCGCTGATTACGGTTGCTCACTGCTCTGTCCCGGGCGTA
4	Codon2	cp12mer-1192	A0A0N8SFU0	2	NA	A0A0N8SFU0;cp12mer-1192;Codon2;2	GACTGCGGCGTTGGTGCTCTTCGTGGAGTCGTGAACGAAGAGCGGGACACCGCAGTGCGCTGATTACGGTTGCTCTGCTGGGGCTGCTGCTGGGACTGGTATCGGTAATGCAAATGGCACGCACCCAAGAATCGCTGATCCAGCATAACTTCGCTATTCTGGACCTGGGACTGAAACTGCGTCAAAATCTGGGTGATCAACTGGTTCTGATGACTGGCGCAAAGCGTGATCAAGCAGAACTGGAGCGCATTCAAAGCCAGTTCGAGGAGCTGCTGGAGGCACTGCTCTGTCCCGGGCGTA
4	Codon2	cp12mer-1192	A0A0N8SFU0	3	NA	A0A0N8SFU0;cp12mer-1192;Codon2;3	GACTGCGGCGTTGGTGCTCTTCGTGGAGTCGTGAACGAAGAGCAGCAACAGCAGTGGAGGAGCTGCTGGAGGAGGGTAGTGTTCAAGACACCCAACAGAATGTGCGTAACGGTTTCGAAAAGACTAAGGGTGATTATCGCCAGTTCATTGATACCTGGAAACAATACGGTAATGATGCGCGCGGCATCCGCGGTGTCCCGCAACTGAGTGACTCGTTCGATAACCTGCGTAATGGGCTGCTGGCGGTTCACCGCAAAGCTCTGGAGAATATCTCGAGCGCACTGCTCTGTCCCGGGCGTA
4	Codon2	cp12mer-1192	A0A0N8SFU0	4	NA	A0A0N8SFU0;cp12mer-1192;Codon2;4	GACTGCGGCGTTGGTGCTCTTCGTGGAGTCGTGAACGAAGAGCTTTAGTTGGCAGTGTCTGGAGAATATCTCGAGCGCCGAAATCAATAGCCGCGACCGTGCGCTGTGGATCGCTGGGCTGCTGGGGCTGGTCGGACTGGCGGTACTGTGTATTGGCTTCGTAACTGCACATGGTATCGCACGCCGTTTTGGCGCGCCAATCGAAGCCCTGGCCAAGGCAGCCGATCGTATCGGCGAGGGTGACTATGAGGTGACGCTGCCAATTTCGAGTGCAGCAGACACTGCTCTGTCCCGGGCGTA
4	Codon2	cp12mer-1192	A0A0N8SFU0	5	0	A0A0N8SFU0;cp12mer-1192;Codon2;5;0	GACTGCGGCGTTGGTGCTCTTCGTGGAGTCGTGAACGAAGAGCTGATCCGTCTGCAGTGCAATTTCGAGTGCAGCAGAAATGAACCTGCTGACCCGCCGTTTTGGCATCATGGCTGAGGCTCTGCGCCAACTGGCAGACGTGAGACCTCCTCGGCAGGTTCTTTTGGTCAGTGGGTAACAAACTAATGAATAGTTACTAATTTGACCACAAGTATTCCTTGCACACCAGCACCCGAGAATACCAATAAAGTACGACAACACCAACGGACAATCAGCTATCACTGCTCTGTCCCGGGCGTA
4	Codon2	cp12mer-1193	A0A3M3AGB5	1	NA	A0A3M3AGB5;cp12mer-1193;Codon2;1	GACTGCGGCGTTGGTGCTCTTCGTTCGTCGTTTCCCGAAGAGCTCTGAGTCAGGGCAGTGATCGGGGATGGTAACTAACGGGTCTCACATATGAAGAAACATACGAGTGAACCATGTTGGCGTCCAGCAAAGCACCTGACCCGTCCACCGCGTCGTTGGGTATCGATGCGCCGTCGTTTTACTGCAAATGTCAATTCGACCACTTGTGAACGCCCGCAAATGAAGCTGGCAATGAAGCTGCGTACTCGTCTGTTTCTGTCGATCAGCGCACTGATCACCCACTGCTCTGTCCCGGGCGTA
4	Codon2	cp12mer-1193	A0A3M3AGB5	2	NA	A0A3M3AGB5;cp12mer-1193;Codon2;2	GACTGCGGCGTTGGTGCTCTTCGTTCGTCGTTTCCCGAAGAGCTGGGCAGTGCAGCGCACTGATCACCGTGGCCCTGCTGGGGCTGCTGCTGGGACTGGTATCGGTAATGCAAATGGCACGTACGCAGGAGAGCCTGATTCAGCACAATTTTGCAATCCTGGATCTGGGACTGAAACTGCGTCAAAATCTGGGTGACCAACTGGTACTGATGACCGGTGCAAACCGTGACCAAGCTGAGCTGGAACGCATTCAAAGTCAATTTGAGGAGCTGCTGGAGGCACTGCTCTGTCCCGGGCGTA
4	Codon2	cp12mer-1193	A0A3M3AGB5	3	NA	A0A3M3AGB5;cp12mer-1193;Codon2;3	GACTGCGGCGTTGGTGCTCTTCGTTCGTCGTTTCCCGAAGAGCCAATAGGGCAGTGTGAGGAGCTGCTGGAGGAGGGTTCGGTTCAGTACACTCAGCAAAACGTCCGTAATGGTTTCGAGAAGACTAAGGGTGACTACCGTCAATTCATCGATACCTGGAAGCAATATGGCAATGACGTCCGTGGCATCCGTGGTGTACCGCAGCTGTCGGACTCGTTTGATAATCTGCGCAACGGACTGCTGGCGGTTCACCGTAAGGCCCTGGAGAATATTAGTAGCCACTGCTCTGTCCCGGGCGTA
4	Codon2	cp12mer-1193	A0A3M3AGB5	4	NA	A0A3M3AGB5;cp12mer-1193;Codon2;4	GACTGCGGCGTTGGTGCTCTTCGTTCGTCGTTTCCCGAAGAGCCATTGGCAGTGGCCCTGGAGAATATTAGTAGCGCAGAGATTAATAGTCGCGACCGCGCTCTGTGGATCGCGGGCCTGCTGGGACTGGTCGGCCTGGCGGTTCTGTGTATTGGCTTCGTTACCGCGCATGGTATCGCCCGTCGTTTTGGTGCACCAATTGAAGCTCTGGCGAAGGCAGCCGACCGTATCGGTGAGGGCGACTACGAGGTAACGCTGCCTATTAGTAGCGCAGCAGAGCACTGCTCTGTCCCGGGCGTA
4	Codon2	cp12mer-1193	A0A3M3AGB5	5	+2n	A0A3M3AGB5;cp12mer-1193;Codon2;5;+2n	GACTGCGGCGTTGGTGCTCTTCGTTCGTCGTTTCCCGAAGAGCCGCAAGCGCTGCAGTGCTATTAGTAGCGCAGCAGAGATGAATCTGCTGACGCGCCGTTTTGGTATTATGGCTGAAGCTCTGCGCCAACATCAACTGGCTGACGTGAGACCCTCTGATGCGGGATGGGATAAATGCCGAATAACCTGAACTGTGCTTGTATGGCTTTTAAAAGCATATTTCTCCAAATCCCCATGCGAGCCCTATCCCGCTATGTACACCAACGGACAATCAGCTATCACTGCTCTGTCCCGGGCGTA
4	Codon2	cp12mer-1193	A0A3M3AGB5	5	+1n	A0A3M3AGB5;cp12mer-1193;Codon2;5;+1n	GACTGCGGCGTTGGTGCTCTTCGTTCGTCGTTTCCCGAAGAGCCGCAAGCGCTGCAGTGCTATTAGTAGCGCAGCAGAGATGAATCTGCTGACGCGCCGTTTTGGTATTATGGCTGAAGCTCTGCGCCAACATCTGGCTGACGTGAGACCAACCTCTGATGCGGGATGGGATAAATGCCGAATAACCTGAACTGTGCTTGTATGGCTTTTAAAAGCATATTTCTCCAAATCCCCATGCGAGCCCTATCCCGCTATGTACACCAACGGACAATCAGCTATCACTGCTCTGTCCCGGGCGTA
4	Codon2	cp12mer-1193	A0A3M3AGB5	5	+1c	A0A3M3AGB5;cp12mer-1193;Codon2;5;+1c	GACTGCGGCGTTGGTGCTCTTCGTTCGTCGTTTCCCGAAGAGCCGCAAGCGCTGCAGTGCTATTAGTAGCGCAGCAGAGATGAATCTGCTGACGCGCCGTTTTGGTATTATGGCTGAAGCTCTGCGCCAACAACTGGCTGACGTGAGACCTCACTCTGATGCGGGATGGGATAAATGCCGAATAACCTGAACTGTGCTTGTATGGCTTTTAAAAGCATATTTCTCCAAATCCCCATGCGAGCCCTATCCCGCTATGTACACCAACGGACAATCAGCTATCACTGCTCTGTCCCGGGCGTA
4	Codon2	cp12mer-1193	A0A3M3AGB5	5	0	A0A3M3AGB5;cp12mer-1193;Codon2;5;0	GACTGCGGCGTTGGTGCTCTTCGTTCGTCGTTTCCCGAAGAGCCGCAAGCGCTGCAGTGCTATTAGTAGCGCAGCAGAGATGAATCTGCTGACGCGCCGTTTTGGTATTATGGCTGAAGCTCTGCGCCAACTGGCTGACGTGAGACCACTGTCCTCTGATGCGGGATGGGATAAATGCCGAATAACCTGAACTGTGCTTGTATGGCTTTTAAAAGCATATTTCTCCAAATCCCCATGCGAGCCCTATCCCGCTATGTACACCAACGGACAATCAGCTATCACTGCTCTGTCCCGGGCGTA
4	Codon2	cp12mer-1193	A0A3M3AGB5	5	-1n	A0A3M3AGB5;cp12mer-1193;Codon2;5;-1n	GACTGCGGCGTTGGTGCTCTTCGTTCGTCGTTTCCCGAAGAGCCGCAAGCGCTGCAGTGCTATTAGTAGCGCAGCAGAGATGAATCTGCTGACGCGCCGTTTTGGTATTATGGCTGAAGCTCTGCGCCTGGCTGACGTGAGACCGCAGCGGGCCTCTGATGCGGGATGGGATAAATGCCGAATAACCTGAACTGTGCTTGTATGGCTTTTAAAAGCATATTTCTCCAAATCCCCATGCGAGCCCTATCCCGCTATGTACACCAACGGACAATCAGCTATCACTGCTCTGTCCCGGGCGTA
4	Codon2	cp12mer-1193	A0A3M3AGB5	5	-2n	A0A3M3AGB5;cp12mer-1193;Codon2;5;-2n	GACTGCGGCGTTGGTGCTCTTCGTTCGTCGTTTCCCGAAGAGCCGCAAGCGCTGCAGTGCTATTAGTAGCGCAGCAGAGATGAATCTGCTGACGCGCCGTTTTGGTATTATGGCTGAAGCTCTGCTGGCTGACGTGAGACCTCTGTAAATTTTCTCTGATGCGGGATGGGATAAATGCCGAATAACCTGAACTGTGCTTGTATGGCTTTTAAAAGCATATTTCTCCAAATCCCCATGCGAGCCCTATCCCGCTATGTACACCAACGGACAATCAGCTATCACTGCTCTGTCCCGGGCGTA
4	Codon2	cp12mer-1193	A0A3M3AGB5	5	-1c	A0A3M3AGB5;cp12mer-1193;Codon2;5;-1c	GACTGCGGCGTTGGTGCTCTTCGTTCGTCGTTTCCCGAAGAGCCGCAAGCGCTGCAGTGCTATTAGTAGCGCAGCAGAGATGAATCTGCTGACGCGCCGTTTTGGTATTATGGCTGAAGCTCTGCGCCAAGCTGACGTGAGACCAGCATTTGACTCTGATGCGGGATGGGATAAATGCCGAATAACCTGAACTGTGCTTGTATGGCTTTTAAAAGCATATTTCTCCAAATCCCCATGCGAGCCCTATCCCGCTATGTACACCAACGGACAATCAGCTATCACTGCTCTGTCCCGGGCGTA
4	Codon2	cp12mer-1193	A0A3M3AGB5	5	-2c	A0A3M3AGB5;cp12mer-1193;Codon2;5;-2c	GACTGCGGCGTTGGTGCTCTTCGTTCGTCGTTTCCCGAAGAGCCGCAAGCGCTGCAGTGCTATTAGTAGCGCAGCAGAGATGAATCTGCTGACGCGCCGTTTTGGTATTATGGCTGAAGCTCTGCGCCAAGACGTGAGACCGTATCTGAATGGCTCTGATGCGGGATGGGATAAATGCCGAATAACCTGAACTGTGCTTGTATGGCTTTTAAAAGCATATTTCTCCAAATCCCCATGCGAGCCCTATCCCGCTATGTACACCAACGGACAATCAGCTATCACTGCTCTGTCCCGGGCGTA
4	Codon2	cp12mer-1194	A0A0Q8R1F5	1	NA	A0A0Q8R1F5;cp12mer-1194;Codon2;1	GACTGCGGCGTTGGTGCTCTTCGCATAGTCAGGGACGAAGAGCCACCCGCAGTGATCGGGGATGGTAACTAACGGGTCTCACATATGCCAAAGAGTGACAGCGCTCTGGGTACTCCGGAAGCCGCAGCTCGTACCAGTCTGACGACGCGTATCCTGGCGGTAAACATCTTCGCACTGGCAATGCTGGCTGGTGGTTTTTTCTACCTGGACTCGTACCGCGCACAACTGATTGACGCGCGTCTGGAGGAAACCGCAACCCAAGTACGCCTGGTAGCAGAACACTGCTCTGTCCCGGGCGTA
4	Codon2	cp12mer-1194	A0A0Q8R1F5	2	NA	A0A0Q8R1F5;cp12mer-1194;Codon2;2	GACTGCGGCGTTGGTGCTCTTCGCATAGTCAGGGACGAAGAGCTCTAGTTCCCGGCAGTGAGTACGCCTGGTAGCAGAAGCCTACAGCGTAACCCCACCACCAGGTCGTCCACAACTGCTGGCGAAGTTCGGTATGCTGACCGACACCCGCCTGCGTGTCTACGCTTATCCAAGCCCAGGTACTCGTGCTGTAGCGGTACCGCGCAGTTTCGACAGTTGGAGTATCTCGGGTCCAACTTACGAACTGCGTGACCCGGCGCAAGAGGAGTGGCAAAAGCGCACTGCTCTGTCCCGGGCGTA
4	Codon2	cp12mer-1194	A0A0Q8R1F5	3	NA	A0A0Q8R1F5;cp12mer-1194;Codon2;3	GACTGCGGCGTTGGTGCTCTTCGCATAGTCAGGGACGAAGAGCCGCAGCAGTGAGGAGTGGCAAAAGCGCGCTGCACGCTTCCTGGATCGCAGTATTGATGTAATCGTAGGTGCTGACCACCCAGAGCGCTTCCGTGAGCCACGCCACGACACTCTGGCAGCATGGCCTCTGGCTCTGCAAGCAGCTCGCAGTCACAACATTGCAACTACGGTAGAGCGCGCCCCAGACCGCACTCCAATGATTCTGGCGGCAATTGATCTGCGTCGCCCAGACGGTTCCACTGCTCTGTCCCGGGCGTA
4	Codon2	cp12mer-1194	A0A0Q8R1F5	4	NA	A0A0Q8R1F5;cp12mer-1194;Codon2;4	GACTGCGGCGTTGGTGCTCTTCGCATAGTCAGGGACGAAGAGCTCTTGAAGTAACATACGGCAGTGGTCGCCCAGACGGTTCGGGTGCTGTCATTCTGTCGACTGAAAACCAGCGTGACATTACCCGCATCGTGCGCGCTGAGCGTCTGCGTCTGGGTGTTGTGCTGCTGATTGTAGTCCTGGTTTCGGTTTCGCTGAGCCTGTTTCTGGCACGCACGATCGTACGCCCTCTGCGTCGCCTGGCGCTGGCGGCGCACCGTGTTCGCCTGGGCCGCGCTCCACTGCTCTGTCCCGGGCGTA
4	Codon2	cp12mer-1194	A0A0Q8R1F5	5	+1n	A0A0Q8R1F5;cp12mer-1194;Codon2;5;+1n	GACTGCGGCGTTGGTGCTCTTCGCATAGTCAGGGACGAAGAGCGTCAGTAAACGCAGTGTGGGCCGCGCTCGCGAGGTTCAGGTTCCACGTCTGCCGGAACGCCGTGACGAGATCGGCACTCTGGCTCGTGCACTGAGTGATATGTCGATGGCTATCCGCCAACGTCTGGCAGACGTGAGACCTGCCGATACTCACCGCCTGCCCTGCCACGGGTCGGTTAGACGTTCGGGAAGGCGCACGCCGTTGACTCCCCTCCGGACCAACGGACAATCAGCTATCACTGCTCTGTCCCGGGCGTA
4	Codon2	cp12mer-1194	A0A0Q8R1F5	5	0	A0A0Q8R1F5;cp12mer-1194;Codon2;5;0	GACTGCGGCGTTGGTGCTCTTCGCATAGTCAGGGACGAAGAGCGTCAGTAAACGCAGTGTGGGCCGCGCTCGCGAGGTTCAGGTTCCACGTCTGCCGGAACGCCGTGACGAGATCGGCACTCTGGCTCGTGCACTGAGTGATATGTCGATGGCTATCCGCCAACTGGCAGACGTGAGACCAAGTGCCGATACTCACCGCCTGCCCTGCCACGGGTCGGTTAGACGTTCGGGAAGGCGCACGCCGTTGACTCCCCTCCGGACCAACGGACAATCAGCTATCACTGCTCTGTCCCGGGCGTA
4	Codon2	cp12mer-1194	A0A0Q8R1F5	5	-1c	A0A0Q8R1F5;cp12mer-1194;Codon2;5;-1c	GACTGCGGCGTTGGTGCTCTTCGCATAGTCAGGGACGAAGAGCGTCAGTAAACGCAGTGTGGGCCGCGCTCGCGAGGTTCAGGTTCCACGTCTGCCGGAACGCCGTGACGAGATCGGCACTCTGGCTCGTGCACTGAGTGATATGTCGATGGCTATCCGCCAAGCAGACGTGAGACCTCTCTGTGCCGATACTCACCGCCTGCCCTGCCACGGGTCGGTTAGACGTTCGGGAAGGCGCACGCCGTTGACTCCCCTCCGGACCAACGGACAATCAGCTATCACTGCTCTGTCCCGGGCGTA
4	Codon2	cp12mer-1194	A0A0Q8R1F5	5	-2c	A0A0Q8R1F5;cp12mer-1194;Codon2;5;-2c	GACTGCGGCGTTGGTGCTCTTCGCATAGTCAGGGACGAAGAGCGTCAGTAAACGCAGTGTGGGCCGCGCTCGCGAGGTTCAGGTTCCACGTCTGCCGGAACGCCGTGACGAGATCGGCACTCTGGCTCGTGCACTGAGTGATATGTCGATGGCTATCCGCCAAGACGTGAGACCGTTCAATTGTGCCGATACTCACCGCCTGCCCTGCCACGGGTCGGTTAGACGTTCGGGAAGGCGCACGCCGTTGACTCCCCTCCGGACCAACGGACAATCAGCTATCACTGCTCTGTCCCGGGCGTA
4	Codon2	cp12mer-1194	A0A0Q8R1F5	5	-1n	A0A0Q8R1F5;cp12mer-1194;Codon2;5;-1n	GACTGCGGCGTTGGTGCTCTTCGCATAGTCAGGGACGAAGAGCGTCAGTAAACGCAGTGTGGGCCGCGCTCGCGAGGTTCAGGTTCCACGTCTGCCGGAACGCCGTGACGAGATCGGCACTCTGGCTCGTGCACTGAGTGATATGTCGATGGCTATCCGCCTGGCAGACGTGAGACCTTCCTTTGCCGATACTCACCGCCTGCCCTGCCACGGGTCGGTTAGACGTTCGGGAAGGCGCACGCCGTTGACTCCCCTCCGGACCAACGGACAATCAGCTATCACTGCTCTGTCCCGGGCGTA
4	Codon2	cp12mer-1194	A0A0Q8R1F5	5	+1c	A0A0Q8R1F5;cp12mer-1194;Codon2;5;+1c	GACTGCGGCGTTGGTGCTCTTCGCATAGTCAGGGACGAAGAGCGTCAGTAAACGCAGTGTGGGCCGCGCTCGCGAGGTTCAGGTTCCACGTCTGCCGGAACGCCGTGACGAGATCGGCACTCTGGCTCGTGCACTGAGTGATATGTCGATGGCTATCCGCCAACAACTGGCAGACGTGAGACCTGCCGATACTCACCGCCTGCCCTGCCACGGGTCGGTTAGACGTTCGGGAAGGCGCACGCCGTTGACTCCCCTCCGGACCAACGGACAATCAGCTATCACTGCTCTGTCCCGGGCGTA
4	Codon2	cp12mer-1195	A0A6M5JGB1	1	NA	A0A6M5JGB1;cp12mer-1195;Codon2;1	GACTGCGGCGTTGGTGCTCTTCGATACACCCGACACGAAGAGCAACACCGCAGTGATCGGGGATGGTAACTAACGGGTCTCACATATGGCGTCGGCTATCGTTTCGCGCCGTAATGATGGACTGGAGAGCTGGCTGGGTCGTCTGAGTCTGACTGCACGTATTCTGGCTGTAAATATCTTTGCACTGATTGTGCTGGCTGGTGGCTTTTTTTACCTGGACAGCTACCGCAGCCAACTGATCGAGGAGCGTACCGACCAGGCGGAAACTGAAGTTCGCATCACTGCTCTGTCCCGGGCGTA
4	Codon2	cp12mer-1195	A0A6M5JGB1	2	NA	A0A6M5JGB1;cp12mer-1195;Codon2;2	GACTGCGGCGTTGGTGCTCTTCGATACACCCGACACGAAGAGCCAGTCTATAATGCAGTGCGGAAACTGAAGTTCGCATGGCAGCACGTGCTATCGCTACTGCTCCAGCAGATGAACGTGCCCGCATGCTGACTGTACTGGGTCAAGCCAACGAGGGCCGTTTCCGCTTTTACCCAGCAGCAGGTACTGCACCTGTGGACGGTTGGGCATCGGGCACGCCAACTTACGAGCTGCGTGACCCGTCGAGCGAGCCATGGCAACGTCATGTAGCCCGCGCACCACTGCTCTGTCCCGGGCGTA
4	Codon2	cp12mer-1195	A0A6M5JGB1	3	NA	A0A6M5JGB1;cp12mer-1195;Codon2;3	GACTGCGGCGTTGGTGCTCTTCGATACACCCGACACGAAGAGCAGAGTGCAGTGTGTAGCCCGCGCACTGGATCGTGCTATTGACTCGATTGTAGGCGCTGAGGTGCCGGAGCCATTTGTAGAACCAGCACACGACACTCTGGCGGCTTGGCCGGAGGCAACTGCCGCTGCACGTTCGCGCGAGGTCCAGTCGCACGTGCGCCGTGCACCAGATCGCACCCCTGTAATCTCGGCAGCGATGAGTGTACCAGGTGGCGGCGTACTGCTGATGACTACTAACACTGCTCTGTCCCGGGCGTA
4	Codon2	cp12mer-1195	A0A6M5JGB1	4	NA	A0A6M5JGB1;cp12mer-1195;Codon2;4	GACTGCGGCGTTGGTGCTCTTCGATACACCCGACACGAAGAGCGAGAGACCCAGCAGTGCGTACTGCTGATGACTACTAATCAGCGCGATGTCGTCCGCACTGTGCGTGCAGAGCGCTTCTGGCTGGGTATTGTGCTGCTGGGTACTAGTGCACTGAGCATCTTCCTGTCGATCTTCCTGGCTCGCACGATTGCACGCCCGCTGCGCCGCCTGGCCATCGCAGCTCATCGTGTTCGCCTGGGTCGTAGTCGTGAGGTTCAGGTTCCACGCCTGCCTGCCCACTGCTCTGTCCCGGGCGTA
4	Codon2	cp12mer-1195	A0A6M5JGB1	5	+1n	A0A6M5JGB1;cp12mer-1195;Codon2;5;+1n	GACTGCGGCGTTGGTGCTCTTCGATACACCCGACACGAAGAGCCACAGATCTGGCAGTGCACGCCTGCCTGCCCGCCGTGACGAGATTGGTACCCTGGCACGTGCTCTGAGTGACATGAGCCAGGCTCTGCGCCAGCGCCTGGCTGACGTGAGACCGCCGAACCTCACGCAAGGTCATCCCTCCGACTTAGGAGCCCGGTAGCCATGCCTTGCACAGTAAGTCATACCGACGGACATGCGGCGAGTAAGTAGAATTACCACCAACGGACAATCAGCTATCACTGCTCTGTCCCGGGCGTA
4	Codon2	cp12mer-1195	A0A6M5JGB1	5	0	A0A6M5JGB1;cp12mer-1195;Codon2;5;0	GACTGCGGCGTTGGTGCTCTTCGATACACCCGACACGAAGAGCCACAGATCTGGCAGTGCACGCCTGCCTGCCCGCCGTGACGAGATTGGTACCCTGGCACGTGCTCTGAGTGACATGAGCCAGGCTCTGCGCCAGCTGGCTGACGTGAGACCCCTGCCGAACCTCACGCAAGGTCATCCCTCCGACTTAGGAGCCCGGTAGCCATGCCTTGCACAGTAAGTCATACCGACGGACATGCGGCGAGTAAGTAGAATTACCACCAACGGACAATCAGCTATCACTGCTCTGTCCCGGGCGTA
4	Codon2	cp12mer-1195	A0A6M5JGB1	5	-1c	A0A6M5JGB1;cp12mer-1195;Codon2;5;-1c	GACTGCGGCGTTGGTGCTCTTCGATACACCCGACACGAAGAGCCACAGATCTGGCAGTGCACGCCTGCCTGCCCGCCGTGACGAGATTGGTACCCTGGCACGTGCTCTGAGTGACATGAGCCAGGCTCTGCGCCAGGCTGACGTGAGACCTACGATGCCGAACCTCACGCAAGGTCATCCCTCCGACTTAGGAGCCCGGTAGCCATGCCTTGCACAGTAAGTCATACCGACGGACATGCGGCGAGTAAGTAGAATTACCACCAACGGACAATCAGCTATCACTGCTCTGTCCCGGGCGTA
4	Codon2	cp12mer-1195	A0A6M5JGB1	5	-2c	A0A6M5JGB1;cp12mer-1195;Codon2;5;-2c	GACTGCGGCGTTGGTGCTCTTCGATACACCCGACACGAAGAGCCACAGATCTGGCAGTGCACGCCTGCCTGCCCGCCGTGACGAGATTGGTACCCTGGCACGTGCTCTGAGTGACATGAGCCAGGCTCTGCGCCAGGACGTGAGACCCCGAACCTAGCCGAACCTCACGCAAGGTCATCCCTCCGACTTAGGAGCCCGGTAGCCATGCCTTGCACAGTAAGTCATACCGACGGACATGCGGCGAGTAAGTAGAATTACCACCAACGGACAATCAGCTATCACTGCTCTGTCCCGGGCGTA
4	Codon2	cp12mer-1195	A0A6M5JGB1	5	-1n	A0A6M5JGB1;cp12mer-1195;Codon2;5;-1n	GACTGCGGCGTTGGTGCTCTTCGATACACCCGACACGAAGAGCCACAGATCTGGCAGTGCACGCCTGCCTGCCCGCCGTGACGAGATTGGTACCCTGGCACGTGCTCTGAGTGACATGAGCCAGGCTCTGCGCCTGGCTGACGTGAGACCAACCGGGCCGAACCTCACGCAAGGTCATCCCTCCGACTTAGGAGCCCGGTAGCCATGCCTTGCACAGTAAGTCATACCGACGGACATGCGGCGAGTAAGTAGAATTACCACCAACGGACAATCAGCTATCACTGCTCTGTCCCGGGCGTA
4	Codon2	cp12mer-1195	A0A6M5JGB1	5	+1c	A0A6M5JGB1;cp12mer-1195;Codon2;5;+1c	GACTGCGGCGTTGGTGCTCTTCGATACACCCGACACGAAGAGCCACAGATCTGGCAGTGCACGCCTGCCTGCCCGCCGTGACGAGATTGGTACCCTGGCACGTGCTCTGAGTGACATGAGCCAGGCTCTGCGCCAGCAACTGGCTGACGTGAGACCGCCGAACCTCACGCAAGGTCATCCCTCCGACTTAGGAGCCCGGTAGCCATGCCTTGCACAGTAAGTCATACCGACGGACATGCGGCGAGTAAGTAGAATTACCACCAACGGACAATCAGCTATCACTGCTCTGTCCCGGGCGTA
4	Codon2	cp12mer-1196	A0A2N4X592	1	NA	A0A2N4X592;cp12mer-1196;Codon2;1	GACTGCGGCGTTGGTGCTCTTCGGGACTTGGTATGCGAAGAGCGGGGCGCAGTGATCGGGGATGGTAACTAACGGGTCTCACATATGTCGCTGACCACTCGCATCCTGGCGGTAAATATTGTAGCTATTACCCTGGTTGCCGGCAGTCTGTTCTACCTGGACAGTTATCGTAATCAGCTGCTGTCGGAGCGTTCGAAGCTGGCTCGTAGTGAGGCTCTGATTATTGCGGACGCCCTGGCTGAAACTCCTCGTGCTGAACGCCCGCCTCTGCTGGCACGCCACTGCTCTGTCCCGGGCGTA
4	Codon2	cp12mer-1196	A0A2N4X592	2	NA	A0A2N4X592;cp12mer-1196;Codon2;2	GACTGCGGCGTTGGTGCTCTTCGGGACTTGGTATGCGAAGAGCGTACGACCCGCAGTGCCTCTGCTGGCACGCATCGGTACCGAACAGCAGCTGCGCCTGCGCCTGTATGACGCACGTGGCCATCAGATCGCGGACAGTTTCCTGCTGGCAGACCCAAGTTTTACCTTCAAAGATCCAACTCGTGAGCCATGGCTGCAGGACGCCGCACGTCTGCTGGATCGCAGTATGAACTTTGCGGTGGGTGCTCCAGAGGTCGCGCGCTATGTTGAGGCAGCAATCACTGCTCTGTCCCGGGCGTA
4	Codon2	cp12mer-1196	A0A2N4X592	3	NA	A0A2N4X592;cp12mer-1196;Codon2;3	GACTGCGGCGTTGGTGCTCTTCGGGACTTGGTATGCGAAGAGCTGGTAGGCCGCAGTGGCTATGTTGAGGCAGCAATCCCTACTGCGGATGCCTGGCCAGAAGTCGCCGAGGCACAGAAGCGTGGTGAGGCAATCGTTCGTCAACGCCATGCTCCTGATGACACTCCAGTATTTACTGCAGCAACTCCAGTTGGCGAACGCGGTGAGATGCTGCTGACGACGCGTAACGCAACTGATATCACTCAGAAGGTCCGCGACGCTCGTCAAACCCTGGCCATTCACTGCTCTGTCCCGGGCGTA
4	Codon2	cp12mer-1196	A0A2N4X592	4	NA	A0A2N4X592;cp12mer-1196;Codon2;4	GACTGCGGCGTTGGTGCTCTTCGGGACTTGGTATGCGAAGAGCCCCGCAGTGCGTCAAACCCTGGCCATTGTTGTAGGTATTGCACTGGCTTTTTCGATCCTGCTGTCGCTGTTTCTGGCACGCACTATTGTACTGCCACTGAAGGCACTGGTCCGCGCGGCCGTACGTGTTCGTCTGGGTCGTGACCGCGAGGTCGTAGTACCACGTCTGCCTGAACGTGGTGACGAGATTGGTATGCTGGCGCGTGCATTCAGTGACATGACTGCGGCCCTGCGCCACACTGCTCTGTCCCGGGCGTA
4	Codon2	cp12mer-1196	A0A2N4X592	5	+1n	A0A2N4X592;cp12mer-1196;Codon2;5;+1n	GACTGCGGCGTTGGTGCTCTTCGGGACTTGGTATGCGAAGAGCTGCCCGGAAGCTCCTGGGGCGCAGTGGGCCCTGCGCCAACGTCTGGCTGACGTGAGACCGCGATACGTGCTGTAAATACGGCCGTAATGTAGTGGACGATACCGCGTAAACGTTATCGCTGTCTGCTTGGCTTGAGTAGACCCGCCCGTGCTCATCAACACCCGCTGCACTACTTGCAACATGTATTACAGGGCCCTCGGATGTTCAGTCGCGCCGACCAACGGACAATCAGCTATCACTGCTCTGTCCCGGGCGTA
4	Codon2	cp12mer-1196	A0A2N4X592	5	0	A0A2N4X592;cp12mer-1196;Codon2;5;0	GACTGCGGCGTTGGTGCTCTTCGGGACTTGGTATGCGAAGAGCTGCCCGGAAGCTCCTGGGGCGCAGTGGGCCCTGCGCCAACTGGCTGACGTGAGACCCTGGCGATACGTGCTGTAAATACGGCCGTAATGTAGTGGACGATACCGCGTAAACGTTATCGCTGTCTGCTTGGCTTGAGTAGACCCGCCCGTGCTCATCAACACCCGCTGCACTACTTGCAACATGTATTACAGGGCCCTCGGATGTTCAGTCGCGCCGACCAACGGACAATCAGCTATCACTGCTCTGTCCCGGGCGTA
4	Codon2	cp12mer-1196	A0A2N4X592	5	-1c	A0A2N4X592;cp12mer-1196;Codon2;5;-1c	GACTGCGGCGTTGGTGCTCTTCGGGACTTGGTATGCGAAGAGCTGCCCGGAAGCTCCTGGGGCGCAGTGGGCCCTGCGCCAAGCTGACGTGAGACCCAGGCCGCGATACGTGCTGTAAATACGGCCGTAATGTAGTGGACGATACCGCGTAAACGTTATCGCTGTCTGCTTGGCTTGAGTAGACCCGCCCGTGCTCATCAACACCCGCTGCACTACTTGCAACATGTATTACAGGGCCCTCGGATGTTCAGTCGCGCCGACCAACGGACAATCAGCTATCACTGCTCTGTCCCGGGCGTA
4	Codon2	cp12mer-1196	A0A2N4X592	5	-2c	A0A2N4X592;cp12mer-1196;Codon2;5;-2c	GACTGCGGCGTTGGTGCTCTTCGGGACTTGGTATGCGAAGAGCTGCCCGGAAGCTCCTGGGGCGCAGTGGGCCCTGCGCCAAGACGTGAGACCTGTTAAAGTGCGATACGTGCTGTAAATACGGCCGTAATGTAGTGGACGATACCGCGTAAACGTTATCGCTGTCTGCTTGGCTTGAGTAGACCCGCCCGTGCTCATCAACACCCGCTGCACTACTTGCAACATGTATTACAGGGCCCTCGGATGTTCAGTCGCGCCGACCAACGGACAATCAGCTATCACTGCTCTGTCCCGGGCGTA
4	Codon2	cp12mer-1196	A0A2N4X592	5	+1c	A0A2N4X592;cp12mer-1196;Codon2;5;+1c	GACTGCGGCGTTGGTGCTCTTCGGGACTTGGTATGCGAAGAGCTGCCCGGAAGCTCCTGGGGCGCAGTGGGCCCTGCGCCAACAACTGGCTGACGTGAGACCGCGATACGTGCTGTAAATACGGCCGTAATGTAGTGGACGATACCGCGTAAACGTTATCGCTGTCTGCTTGGCTTGAGTAGACCCGCCCGTGCTCATCAACACCCGCTGCACTACTTGCAACATGTATTACAGGGCCCTCGGATGTTCAGTCGCGCCGACCAACGGACAATCAGCTATCACTGCTCTGTCCCGGGCGTA
4	Codon2	cp12mer-1197	A0A246JJ01	1	NA	A0A246JJ01;cp12mer-1197;Codon2;1	GACTGCGGCGTTGGTGCTCTTCGATGCTTCCGTTCCGAAGAGCAGCTTGCAGTGATCGGGGATGGTAACTAACGGGTCTCACATATGGCGCGCGCAACTGCCCTGCCTACTATGCGTGACGCGAAGCGTCCGGAGGGCAGTATCGCAGAGCAAGAGGAGAGTCCACTGGTATGGTCGTCGCGCTGGTCGCTGACGACTCGTATCCTGGCGGTGAATATTCTGGCCGTAGCGATGCTGGCTGGTGGCTTTTACTACCTGGACACTTATCGTAGTCGCCTGCACTGCTCTGTCCCGGGCGTA
4	Codon2	cp12mer-1197	A0A246JJ01	2	NA	A0A246JJ01;cp12mer-1197;Codon2;2	GACTGCGGCGTTGGTGCTCTTCGATGCTTCCGTTCCGAAGAGCGTCCTGCGCAGTGACACTTATCGTAGTCGCCTGGTCGACACGCGCATCGAAGTGATGAAGGACCAACTGGCGATGCTGGATGCGGCACTGGAGGCGGCGCGCCCAGATCAACGTCAACGCCTGGTCGACGAGTTCGCCGCTACTACCGAATCGCGTCTGCGCTTCTACGACTCGAGTGGTAAGCGCTCGTTTGACAGTTTCGAAACGGGCCCACAAACGTATACTCTGCGCGACCCCACTGCTCTGTCCCGGGCGTA
4	Codon2	cp12mer-1197	A0A246JJ01	3	NA	A0A246JJ01;cp12mer-1197;Codon2;3	GACTGCGGCGTTGGTGCTCTTCGATGCTTCCGTTCCGAAGAGCGCGGGCAGTGGTATACTCTGCGCGACCCAGATCTGCAAGCTTGGCAGCGTGATGCAGCACGCGCCATGGACCGTGGCATCGACTGGATCGTTGGCGCACCTAGTTACCCTGACTTTCTGGAGCCAATGGTCGATACTGCTGCCGCGTGGCCGGAGGTAGTAGAGGCGCAACGTAGTGGCGACGTGGCAATCCGCTTCCGCTACGCTCCAGAGCGTACCCCTCTGCTGAGTGCAGCCCACTGCTCTGTCCCGGGCGTA
4	Codon2	cp12mer-1197	A0A246JJ01	4	NA	A0A246JJ01;cp12mer-1197;Codon2;4	GACTGCGGCGTTGGTGCTCTTCGATGCTTCCGTTCCGAAGAGCTTACATCGGCAGTGCTCTGCTGAGTGCAGCCCGCGTAGTAGACCTGGAAACTCCACAAACCGTACTGATGACCCTGAACGCGCGTGATATTACCCGTACCGTACGCGCAGAGCGCTTCCGTCTGGCAATCGTTGTGAGTGTAGTACTGATGACTAGCGTGCTGCTGAGCCTGTTCCTGGCCCGTACGATCGTACGTCCTCTGCGCCGTCTGGCGCGCGCCGCTGTACGCGTCCGCCCACTGCTCTGTCCCGGGCGTA
4	Codon2	cp12mer-1197	A0A246JJ01	5	+1n	A0A246JJ01;cp12mer-1197;Codon2;5;+1n	GACTGCGGCGTTGGTGCTCTTCGATGCTTCCGTTCCGAAGAGCGTGTGTCTTTCCTTTAGCAGTGCTGTACGCGTCCGCCTGGGTCGTGCACGCGAGGTTGTTGTACCACGCCTGCCATCGCGTCGCGATGAGATTGGTACGCTGGCGCGCGCTCTGAGCGATATGACTCAGGCTCTGCGTGAACGCCTGGCTGACGTGAGACCCAGGGCGCCTGACCGTCGAAACGCCGGGACTTCTCCACCCATGTGCTTTTCATTAACCAACGGACAATCAGCTATCACTGCTCTGTCCCGGGCGTA
4	Codon2	cp12mer-1197	A0A246JJ01	5	0	A0A246JJ01;cp12mer-1197;Codon2;5;0	GACTGCGGCGTTGGTGCTCTTCGATGCTTCCGTTCCGAAGAGCGTGTGTCTTTCCTTTAGCAGTGCTGTACGCGTCCGCCTGGGTCGTGCACGCGAGGTTGTTGTACCACGCCTGCCATCGCGTCGCGATGAGATTGGTACGCTGGCGCGCGCTCTGAGCGATATGACTCAGGCTCTGCGTGAACTGGCTGACGTGAGACCATGCAGGGCGCCTGACCGTCGAAACGCCGGGACTTCTCCACCCATGTGCTTTTCATTAACCAACGGACAATCAGCTATCACTGCTCTGTCCCGGGCGTA
4	Codon2	cp12mer-1197	A0A246JJ01	5	-1c	A0A246JJ01;cp12mer-1197;Codon2;5;-1c	GACTGCGGCGTTGGTGCTCTTCGATGCTTCCGTTCCGAAGAGCGTGTGTCTTTCCTTTAGCAGTGCTGTACGCGTCCGCCTGGGTCGTGCACGCGAGGTTGTTGTACCACGCCTGCCATCGCGTCGCGATGAGATTGGTACGCTGGCGCGCGCTCTGAGCGATATGACTCAGGCTCTGCGTGAAGCTGACGTGAGACCAGAAAGCAGGGCGCCTGACCGTCGAAACGCCGGGACTTCTCCACCCATGTGCTTTTCATTAACCAACGGACAATCAGCTATCACTGCTCTGTCCCGGGCGTA
4	Codon2	cp12mer-1197	A0A246JJ01	5	-2c	A0A246JJ01;cp12mer-1197;Codon2;5;-2c	GACTGCGGCGTTGGTGCTCTTCGATGCTTCCGTTCCGAAGAGCGTGTGTCTTTCCTTTAGCAGTGCTGTACGCGTCCGCCTGGGTCGTGCACGCGAGGTTGTTGTACCACGCCTGCCATCGCGTCGCGATGAGATTGGTACGCTGGCGCGCGCTCTGAGCGATATGACTCAGGCTCTGCGTGAAGACGTGAGACCGAAAAGGGTCAGGGCGCCTGACCGTCGAAACGCCGGGACTTCTCCACCCATGTGCTTTTCATTAACCAACGGACAATCAGCTATCACTGCTCTGTCCCGGGCGTA
4	Codon2	cp12mer-1197	A0A246JJ01	5	-1n	A0A246JJ01;cp12mer-1197;Codon2;5;-1n	GACTGCGGCGTTGGTGCTCTTCGATGCTTCCGTTCCGAAGAGCGTGTGTCTTTCCTTTAGCAGTGCTGTACGCGTCCGCCTGGGTCGTGCACGCGAGGTTGTTGTACCACGCCTGCCATCGCGTCGCGATGAGATTGGTACGCTGGCGCGCGCTCTGAGCGATATGACTCAGGCTCTGCGTCTGGCTGACGTGAGACCTGATGCCAGGGCGCCTGACCGTCGAAACGCCGGGACTTCTCCACCCATGTGCTTTTCATTAACCAACGGACAATCAGCTATCACTGCTCTGTCCCGGGCGTA
4	Codon2	cp12mer-1197	A0A246JJ01	5	+1c	A0A246JJ01;cp12mer-1197;Codon2;5;+1c	GACTGCGGCGTTGGTGCTCTTCGATGCTTCCGTTCCGAAGAGCGTGTGTCTTTCCTTTAGCAGTGCTGTACGCGTCCGCCTGGGTCGTGCACGCGAGGTTGTTGTACCACGCCTGCCATCGCGTCGCGATGAGATTGGTACGCTGGCGCGCGCTCTGAGCGATATGACTCAGGCTCTGCGTGAACAACTGGCTGACGTGAGACCCAGGGCGCCTGACCGTCGAAACGCCGGGACTTCTCCACCCATGTGCTTTTCATTAACCAACGGACAATCAGCTATCACTGCTCTGTCCCGGGCGTA
4	Codon2	cp12mer-1198	G2IRT7	1	NA	G2IRT7;cp12mer-1198;Codon2;1	GACTGCGGCGTTGGTGCTCTTCGCTTGGCTCTAACCGAAGAGCCATCCGCAGTGATCGGGGATGGTAACTAACGGGTCTCACATATGGCACCTGACATTGTATCGGCACGTAATGAGGAGCGTCACGCATCGGGTGAGTGGACTACTCGTATTAGCCTGACTCGCCGCATCCTGGCGGTTAATGTATTCGCCCTGGCAATTCTGGCTGGCGGTTTCTTTTACCTGGATTCGTATCGTACTCGTCTGATCGATGGTCGCCTGGTGAGTATGGGTCGTGAACACTGCTCTGTCCCGGGCGTA
4	Codon2	cp12mer-1198	G2IRT7	2	NA	G2IRT7;cp12mer-1198;Codon2;2	GACTGCGGCGTTGGTGCTCTTCGCTTGGCTCTAACCGAAGAGCGTCAGGGCAGTGGGTGAGTATGGGTCGTGAAACCGCACTGATCGTTAAGGCTATGGAGCTGGCACGTGCACGTGATCGTGACTCGCTGCTGGCCCGCTCGGCCCAAACTACGGGTATGCGCCTGCGTCTGTATGATGCACCAGGCGATAAGGTCGTAGACTCGTTCGGGCTGGCACCACCAACTTATCGCCTGCGTCGCCCAGAACAAGACCCTCTGCATATCCGTCTGGCGCGTGCACTGCTCTGTCCCGGGCGTA
4	Codon2	cp12mer-1198	G2IRT7	3	NA	G2IRT7;cp12mer-1198;Codon2;3	GACTGCGGCGTTGGTGCTCTTCGCTTGGCTCTAACCGAAGAGCCGTCTGTGAGATACGCAGTGCCGTCTGGCGCGTGGCATTGATCGTGTCGTGGAAACTATCGCTCTGGCGAGTGCCCCACCATACCTGGTAGAGCCAGCTACCGATCGTCTGGACCGCTGGCCAGAAGCTCGCGATGCCATGCGTAGTGGCACCCCTCAGGCGGCTTACCGCTTCGCCCCAGATCGTACCCCATTTCTGAGTGTAGCTCACCCTCTGCCGGGTGAGCGTCAACTGCTCACTGCTCTGTCCCGGGCGTA
4	Codon2	cp12mer-1198	G2IRT7	4	NA	G2IRT7;cp12mer-1198;Codon2;4	GACTGCGGCGTTGGTGCTCTTCGCTTGGCTCTAACCGAAGAGCTGAGAGCAGTGGGTGAGCGTCAACTGCTGCTGGCAACCATCAACGCTAGTGACATCACGGAAATTGTACGTGCGGAGCGTCTGCGTATTAGTCTGGTACTGGCAGCAGCTATCATTGCAAGTGTGCTGCTGAGTCTGTTCCTGGCCCGCACTATCGTCCTGCCTCTGCGTCGTCTGGCCCGTGCAGCTGTACGTGTCCGCCTGGGTCGTGCTCGCGAGGTGATTGTTCCTCGCCTGCACTGCTCTGTCCCGGGCGTA
4	Codon2	cp12mer-1198	G2IRT7	5	+1n	G2IRT7;cp12mer-1198;Codon2;5;+1n	GACTGCGGCGTTGGTGCTCTTCGCTTGGCTCTAACCGAAGAGCCATCGGGATCTAGCAGTGGTGATTGTTCCTCGCCTGCCAGATCGCCGTGACGAGATCGGCATGCTGGCTCGCGCGATTTCGGACATGAGCCAGGCTCTGCGTCAACGCCTGGCCGACGTGAGACCTTGAGGCGATCCAGACCGATAAGTATTGATGCTACCGACCCTCCCAGACGCCGTTTGCGCACAGCTGACACGCTGCAACTTAATTTGAGCCACCAACGGACAATCAGCTATCACTGCTCTGTCCCGGGCGTA
4	Codon2	cp12mer-1198	G2IRT7	5	0	G2IRT7;cp12mer-1198;Codon2;5;0	GACTGCGGCGTTGGTGCTCTTCGCTTGGCTCTAACCGAAGAGCCATCGGGATCTAGCAGTGGTGATTGTTCCTCGCCTGCCAGATCGCCGTGACGAGATCGGCATGCTGGCTCGCGCGATTTCGGACATGAGCCAGGCTCTGCGTCAACTGGCCGACGTGAGACCGCCTTGAGGCGATCCAGACCGATAAGTATTGATGCTACCGACCCTCCCAGACGCCGTTTGCGCACAGCTGACACGCTGCAACTTAATTTGAGCCACCAACGGACAATCAGCTATCACTGCTCTGTCCCGGGCGTA
4	Codon2	cp12mer-1198	G2IRT7	5	-1c	G2IRT7;cp12mer-1198;Codon2;5;-1c	GACTGCGGCGTTGGTGCTCTTCGCTTGGCTCTAACCGAAGAGCCATCGGGATCTAGCAGTGGTGATTGTTCCTCGCCTGCCAGATCGCCGTGACGAGATCGGCATGCTGGCTCGCGCGATTTCGGACATGAGCCAGGCTCTGCGTCAAGCCGACGTGAGACCCAGCTTTTGAGGCGATCCAGACCGATAAGTATTGATGCTACCGACCCTCCCAGACGCCGTTTGCGCACAGCTGACACGCTGCAACTTAATTTGAGCCACCAACGGACAATCAGCTATCACTGCTCTGTCCCGGGCGTA
4	Codon2	cp12mer-1198	G2IRT7	5	-2c	G2IRT7;cp12mer-1198;Codon2;5;-2c	GACTGCGGCGTTGGTGCTCTTCGCTTGGCTCTAACCGAAGAGCCATCGGGATCTAGCAGTGGTGATTGTTCCTCGCCTGCCAGATCGCCGTGACGAGATCGGCATGCTGGCTCGCGCGATTTCGGACATGAGCCAGGCTCTGCGTCAAGACGTGAGACCACAAGTCCGTTGAGGCGATCCAGACCGATAAGTATTGATGCTACCGACCCTCCCAGACGCCGTTTGCGCACAGCTGACACGCTGCAACTTAATTTGAGCCACCAACGGACAATCAGCTATCACTGCTCTGTCCCGGGCGTA
4	Codon2	cp12mer-1198	G2IRT7	5	-1n	G2IRT7;cp12mer-1198;Codon2;5;-1n	GACTGCGGCGTTGGTGCTCTTCGCTTGGCTCTAACCGAAGAGCCATCGGGATCTAGCAGTGGTGATTGTTCCTCGCCTGCCAGATCGCCGTGACGAGATCGGCATGCTGGCTCGCGCGATTTCGGACATGAGCCAGGCTCTGCGTCTGGCCGACGTGAGACCTTTGGGTTGAGGCGATCCAGACCGATAAGTATTGATGCTACCGACCCTCCCAGACGCCGTTTGCGCACAGCTGACACGCTGCAACTTAATTTGAGCCACCAACGGACAATCAGCTATCACTGCTCTGTCCCGGGCGTA
4	Codon2	cp12mer-1198	G2IRT7	5	+1c	G2IRT7;cp12mer-1198;Codon2;5;+1c	GACTGCGGCGTTGGTGCTCTTCGCTTGGCTCTAACCGAAGAGCCATCGGGATCTAGCAGTGGTGATTGTTCCTCGCCTGCCAGATCGCCGTGACGAGATCGGCATGCTGGCTCGCGCGATTTCGGACATGAGCCAGGCTCTGCGTCAACAACTGGCCGACGTGAGACCTTGAGGCGATCCAGACCGATAAGTATTGATGCTACCGACCCTCCCAGACGCCGTTTGCGCACAGCTGACACGCTGCAACTTAATTTGAGCCACCAACGGACAATCAGCTATCACTGCTCTGTCCCGGGCGTA
4	Codon2	cp12mer-1199	A0A0P0NVL0	1	NA	A0A0P0NVL0;cp12mer-1199;Codon2;1	GACTGCGGCGTTGGTGCTCTTCGTGTCTTGGCTACCGAAGAGCATTATGCAGTGATCGGGGATGGTAACTAACGGGTCTCACATATGGCAACCGTGATTGCAAAGCCAGACCCAGCTGCACCTCCGCGCCGTCGCTGGGCATGGCCTGGCGGTAGCCGTCTGGGTCGTCTGATCATTGGGCTGAACATTATGGCCCTGGCGATCCTGGTTATCGGTGCACTGGTGCTGAATGAGCTGCGTAGTGGCCTGGTAAATGCTCGTATTGACAGTCTGACCACTCACTGCTCTGTCCCGGGCGTA
4	Codon2	cp12mer-1199	A0A0P0NVL0	2	NA	A0A0P0NVL0;cp12mer-1199;Codon2;2	GACTGCGGCGTTGGTGCTCTTCGTGTCTTGGCTACCGAAGAGCACCCGCAGTGCGTATTGACAGTCTGACCACTCAAGGCGAACTGATTGCAAACGTAATTGACCAAAGTGCTACTGTTGGTGAACCAGAGCCAGGACTGGATCCATATGCAGCCAGTGCTATCTTTCAACTGCTGTTCATTCCACGCAGTCAACGTGCACGCCTGTTCGACGCAGAGGGTCATGTACTGGCCGATTCGTTCGTGGTAGCAGACCGCGTCGAATGGAAGGTCCTGCCACCACTGCTCTGTCCCGGGCGTA
4	Codon2	cp12mer-1199	A0A0P0NVL0	3	NA	A0A0P0NVL0;cp12mer-1199;Codon2;3	GACTGCGGCGTTGGTGCTCTTCGTGTCTTGGCTACCGAAGAGCAGTCAGGTCCCTCGGCAGTGTGGAAGGTCCTGCCACCAGCCCGCAAGCCAGGCCAAAGTGATCCAAGTGCCCACAAGGATCCGGCCGCAGAGGCCAAGGCGGAAAAGGCCCGTAAGGCGCTGGTGGATGAAGTTGCGCAGGCTCGTCGCGGTGCTATGGTTGCGGGTACTCGTATCTCGGAGAATGGCGATCGTGTTGTTAGCGTATCGATCCCTATTCAACATGTGCGTGCCGTCCACTGCTCTGTCCCGGGCGTA
4	Codon2	cp12mer-1199	A0A0P0NVL0	4	NA	A0A0P0NVL0;cp12mer-1199;Codon2;4	GACTGCGGCGTTGGTGCTCTTCGTGTCTTGGCTACCGAAGAGCGCTTTACGAGCAGTGCATGTGCGTGCCGTCCTGGGTGTTCTGACTCTGGAAGCTGGTGATGTTGACGCAATCATCGCGGCTGAGCGCCGCGCTCTGCTGCCATTCATTCTGGTAGCGATCACCGCGACTCTGATTAGCAGTATTCTGCTGCACCGCCTGATTGCACAACCTGTACTGCGTCTGGCGCGTGCAGCGGACCGTGTCCGTCTGCAAGGCGCTCGCGCAATCAGTCTGCCCACTGCTCTGTCCCGGGCGTA
4	Codon2	cp12mer-1199	A0A0P0NVL0	5	+1n	A0A0P0NVL0;cp12mer-1199;Codon2;5;+1n	GACTGCGGCGTTGGTGCTCTTCGTGTCTTGGCTACCGAAGAGCGGAGCAATGAGCAGTGGCGCAATCAGTCTGCCTGACATTGCGCGTCGCCAAGATGAGATCGGCGATCTGTCGCGTGCACTGGAAGAGATGACCCGCAGTCTGAGTGAGCGTCTGGCTGACGTGAGACCCTGAGATGGACGGAGTTGTAGCTGTCCTTAATTCTACCACTACCGATATGACCAATTAAACTCGACATATTTGGGTGACTGCTCGCGTACCAACGGACAATCAGCTATCACTGCTCTGTCCCGGGCGTA
4	Codon2	cp12mer-1199	A0A0P0NVL0	5	0	A0A0P0NVL0;cp12mer-1199;Codon2;5;0	GACTGCGGCGTTGGTGCTCTTCGTGTCTTGGCTACCGAAGAGCGGAGCAATGAGCAGTGGCGCAATCAGTCTGCCTGACATTGCGCGTCGCCAAGATGAGATCGGCGATCTGTCGCGTGCACTGGAAGAGATGACCCGCAGTCTGAGTGAGCTGGCTGACGTGAGACCATTCTGAGATGGACGGAGTTGTAGCTGTCCTTAATTCTACCACTACCGATATGACCAATTAAACTCGACATATTTGGGTGACTGCTCGCGTACCAACGGACAATCAGCTATCACTGCTCTGTCCCGGGCGTA
4	Codon2	cp12mer-1199	A0A0P0NVL0	5	-1c	A0A0P0NVL0;cp12mer-1199;Codon2;5;-1c	GACTGCGGCGTTGGTGCTCTTCGTGTCTTGGCTACCGAAGAGCGGAGCAATGAGCAGTGGCGCAATCAGTCTGCCTGACATTGCGCGTCGCCAAGATGAGATCGGCGATCTGTCGCGTGCACTGGAAGAGATGACCCGCAGTCTGAGTGAGGCTGACGTGAGACCGTGGCACTGAGATGGACGGAGTTGTAGCTGTCCTTAATTCTACCACTACCGATATGACCAATTAAACTCGACATATTTGGGTGACTGCTCGCGTACCAACGGACAATCAGCTATCACTGCTCTGTCCCGGGCGTA
4	Codon2	cp12mer-1199	A0A0P0NVL0	5	-2c	A0A0P0NVL0;cp12mer-1199;Codon2;5;-2c	GACTGCGGCGTTGGTGCTCTTCGTGTCTTGGCTACCGAAGAGCGGAGCAATGAGCAGTGGCGCAATCAGTCTGCCTGACATTGCGCGTCGCCAAGATGAGATCGGCGATCTGTCGCGTGCACTGGAAGAGATGACCCGCAGTCTGAGTGAGGACGTGAGACCCCCAAAATACTGAGATGGACGGAGTTGTAGCTGTCCTTAATTCTACCACTACCGATATGACCAATTAAACTCGACATATTTGGGTGACTGCTCGCGTACCAACGGACAATCAGCTATCACTGCTCTGTCCCGGGCGTA
4	Codon2	cp12mer-1199	A0A0P0NVL0	5	-1n	A0A0P0NVL0;cp12mer-1199;Codon2;5;-1n	GACTGCGGCGTTGGTGCTCTTCGTGTCTTGGCTACCGAAGAGCGGAGCAATGAGCAGTGGCGCAATCAGTCTGCCTGACATTGCGCGTCGCCAAGATGAGATCGGCGATCTGTCGCGTGCACTGGAAGAGATGACCCGCAGTCTGAGTCTGGCTGACGTGAGACCCGGATACTGAGATGGACGGAGTTGTAGCTGTCCTTAATTCTACCACTACCGATATGACCAATTAAACTCGACATATTTGGGTGACTGCTCGCGTACCAACGGACAATCAGCTATCACTGCTCTGTCCCGGGCGTA
4	Codon2	cp12mer-1199	A0A0P0NVL0	5	+1c	A0A0P0NVL0;cp12mer-1199;Codon2;5;+1c	GACTGCGGCGTTGGTGCTCTTCGTGTCTTGGCTACCGAAGAGCGGAGCAATGAGCAGTGGCGCAATCAGTCTGCCTGACATTGCGCGTCGCCAAGATGAGATCGGCGATCTGTCGCGTGCACTGGAAGAGATGACCCGCAGTCTGAGTGAGCAACTGGCTGACGTGAGACCCTGAGATGGACGGAGTTGTAGCTGTCCTTAATTCTACCACTACCGATATGACCAATTAAACTCGACATATTTGGGTGACTGCTCGCGTACCAACGGACAATCAGCTATCACTGCTCTGTCCCGGGCGTA
4	Codon2	cp12mer-1200	A0A127MEB0	1	NA	A0A127MEB0;cp12mer-1200;Codon2;1	GACTGCGGCGTTGGTGCTCTTCGCTCACAGCAACTCGAAGAGCTAGAAGAAACGCAGTGATCGGGGATGGTAACTAACGGGTCTCACATATGGAGCCAGATATCGCGACTCGTAATGAGGGTGGCCAAGATGAGGAGAGTGGCCTGAGTCTGCGCTGGAGCGCTCGTCTGTCGCTGACTACCCGTATTCTGGTTGTAAACGTTCTGGCTATCGCTCTGCTGGCTGGTGGCCTGTTCTATCTGAACAATTATCGCGACCGCCTGACCGAGGAGCGCCTGACACTGCTCTGTCCCGGGCGTA
4	Codon2	cp12mer-1200	A0A127MEB0	2	NA	A0A127MEB0;cp12mer-1200;Codon2;2	GACTGCGGCGTTGGTGCTCTTCGCTCACAGCAACTCGAAGAGCCATTCGCAGTGCCGAGGAGCGCCTGACTCAAGCGCGTATGCAACTGACGATTATCGCAGATGCTCTGAGTGCAGAGAATGCGGAGCACCGCAATGCCCTGGTTCGCCAATTTTCGTCGCACCTGGGCGCCCGCCTGCGCCTGTATACTCCGGACGGTACTAAGATCACTGACAGCTTCGCTCTGGCTAAGCCTACGTACGAGTTCGTGGACCCTGACCGTGAGCCTCTGCGTAAGGCACTGCTCTGTCCCGGGCGTA
4	Codon2	cp12mer-1200	A0A127MEB0	3	NA	A0A127MEB0;cp12mer-1200;Codon2;3	GACTGCGGCGTTGGTGCTCTTCGCTCACAGCAACTCGAAGAGCTGGCGCGCAGTGGTGAGCCTCTGCGTAAGGATATCGCACGCATTCTGGACCGTACTATCGAGTCGGTAGTATTCTCGGCGCCGATTCCTGACTTCTCGGAACCGAGCGATGATATTGCGCGCAATTGGCCAGAGCTGGTCGCTGCTGGCACGGAGCCACAGGCGATCAGTAGCGTGTCGTTTGCACCAGATCGCACTCCAGTCATTACTGCTGGTAAAGCTCTGCCAGATGGTACTCACTGCTCTGTCCCGGGCGTA
4	Codon2	cp12mer-1200	A0A127MEB0	4	NA	A0A127MEB0;cp12mer-1200;Codon2;4	GACTGCGGCGTTGGTGCTCTTCGCTCACAGCAACTCGAAGAGCCGGAGACTTGCAGTGAGCTCTGCCAGATGGTACTGGTTCGATCCTGCTGACTGCAAACGCTCGTGACATCACTCGCATTGTTCGCGCAGAGCGTTCCAGTGTACTGCTGGTCATTCTGGTGGCTGCAACTGTGAGTATCCTGCTGTCGCTGTTCCTGGCTCGTACGATCGTCCGTCCTATCCGCAAGCTGGCACGTGCTGCGGTACGTGTACGTATGGGTCGTAGCGATGAAATTGCACTGCTCTGTCCCGGGCGTA
4	Codon2	cp12mer-1200	A0A127MEB0	5	+1n	A0A127MEB0;cp12mer-1200;Codon2;5;+1n	GACTGCGGCGTTGGTGCTCTTCGCTCACAGCAACTCGAAGAGCGCTGCATTGCAGTGGGGTCGTAGCGATGAAATTGCAATTCCACGTATGCCAGGCCGTCGTGACGAAATCGGTCAGCTGAGTCGTGCCCTGAGTGACATGTCGGCTGCTCTGCGCCACCGCCTGGCGGACGTGAGACCCATGTCTAGCTGGTAAGGTGACACTAAGGGTCATAGCCCTTCAGCTCTGCTGTGCGCTATCTCAGCGTCAATCGAGTGCACCAACGGACAATCAGCTATCACTGCTCTGTCCCGGGCGTA
4	Codon2	cp12mer-1200	A0A127MEB0	5	0	A0A127MEB0;cp12mer-1200;Codon2;5;0	GACTGCGGCGTTGGTGCTCTTCGCTCACAGCAACTCGAAGAGCGCTGCATTGCAGTGGGGTCGTAGCGATGAAATTGCAATTCCACGTATGCCAGGCCGTCGTGACGAAATCGGTCAGCTGAGTCGTGCCCTGAGTGACATGTCGGCTGCTCTGCGCCACCTGGCGGACGTGAGACCCAACATGTCTAGCTGGTAAGGTGACACTAAGGGTCATAGCCCTTCAGCTCTGCTGTGCGCTATCTCAGCGTCAATCGAGTGCACCAACGGACAATCAGCTATCACTGCTCTGTCCCGGGCGTA
4	Codon2	cp12mer-1200	A0A127MEB0	5	-1c	A0A127MEB0;cp12mer-1200;Codon2;5;-1c	GACTGCGGCGTTGGTGCTCTTCGCTCACAGCAACTCGAAGAGCGCTGCATTGCAGTGGGGTCGTAGCGATGAAATTGCAATTCCACGTATGCCAGGCCGTCGTGACGAAATCGGTCAGCTGAGTCGTGCCCTGAGTGACATGTCGGCTGCTCTGCGCCACGCGGACGTGAGACCAACGTCCATGTCTAGCTGGTAAGGTGACACTAAGGGTCATAGCCCTTCAGCTCTGCTGTGCGCTATCTCAGCGTCAATCGAGTGCACCAACGGACAATCAGCTATCACTGCTCTGTCCCGGGCGTA
4	Codon2	cp12mer-1200	A0A127MEB0	5	-2c	A0A127MEB0;cp12mer-1200;Codon2;5;-2c	GACTGCGGCGTTGGTGCTCTTCGCTCACAGCAACTCGAAGAGCGCTGCATTGCAGTGGGGTCGTAGCGATGAAATTGCAATTCCACGTATGCCAGGCCGTCGTGACGAAATCGGTCAGCTGAGTCGTGCCCTGAGTGACATGTCGGCTGCTCTGCGCCACGACGTGAGACCTTATCCGTACATGTCTAGCTGGTAAGGTGACACTAAGGGTCATAGCCCTTCAGCTCTGCTGTGCGCTATCTCAGCGTCAATCGAGTGCACCAACGGACAATCAGCTATCACTGCTCTGTCCCGGGCGTA
4	Codon2	cp12mer-1200	A0A127MEB0	5	-1n	A0A127MEB0;cp12mer-1200;Codon2;5;-1n	GACTGCGGCGTTGGTGCTCTTCGCTCACAGCAACTCGAAGAGCGCTGCATTGCAGTGGGGTCGTAGCGATGAAATTGCAATTCCACGTATGCCAGGCCGTCGTGACGAAATCGGTCAGCTGAGTCGTGCCCTGAGTGACATGTCGGCTGCTCTGCGCCTGGCGGACGTGAGACCGACAGGCATGTCTAGCTGGTAAGGTGACACTAAGGGTCATAGCCCTTCAGCTCTGCTGTGCGCTATCTCAGCGTCAATCGAGTGCACCAACGGACAATCAGCTATCACTGCTCTGTCCCGGGCGTA
4	Codon2	cp12mer-1200	A0A127MEB0	5	+1c	A0A127MEB0;cp12mer-1200;Codon2;5;+1c	GACTGCGGCGTTGGTGCTCTTCGCTCACAGCAACTCGAAGAGCGCTGCATTGCAGTGGGGTCGTAGCGATGAAATTGCAATTCCACGTATGCCAGGCCGTCGTGACGAAATCGGTCAGCTGAGTCGTGCCCTGAGTGACATGTCGGCTGCTCTGCGCCACCAACTGGCGGACGTGAGACCCATGTCTAGCTGGTAAGGTGACACTAAGGGTCATAGCCCTTCAGCTCTGCTGTGCGCTATCTCAGCGTCAATCGAGTGCACCAACGGACAATCAGCTATCACTGCTCTGTCCCGGGCGTA
4	Codon2	cp12mer-1201	A0A0G9MWN5	1	NA	A0A0G9MWN5;cp12mer-1201;Codon2;1	GACTGCGGCGTTGGTGCTCTTCGAGGATGGTAGGTCGAAGAGCTTGCAGCAGTGATCGGGGATGGTAACTAACGGGTCTCACATATGGCAGAGGAGGCCGCATCGGCATCGCGTCTGGAGCGTCTGGCTTTTCCAATTGGTACGAGTCTGACCAAGCGTATCCTGGCGGTCAACCTGATCCCTCTGCTGGTACTGGCAGGTTCGCTGTTTTTTCTGGACAGCTACCGTCGTCAACTGCTGGACGAACGTTTTAAACTGGCACGTATCGAAGCCCAAATCCACTGCTCTGTCCCGGGCGTA
4	Codon2	cp12mer-1201	A0A0G9MWN5	2	NA	A0A0G9MWN5;cp12mer-1201;Codon2;2	GACTGCGGCGTTGGTGCTCTTCGAGGATGGTAGGTCGAAGAGCCGGAGCAGTGCACGTATCGAAGCCCAAATCACCGCAGAAGCTCTGGCTGGCGCTACTCCAGAACGCCAGAACGCTCTGCTGGTACAAATTGGTAAGGAACAGCGTATGCGCCTGCGTATGTATGACGCCACTGGTGCTCTGGCCGCCGACAGTTTCGTTCTGGACCAACCAAGCTTCGTCTTCGACGACCCAGTAGCCGAGCCTTTCATCGAGGACGTCGCACGTTGGACCGACAGCACTGCTCTGTCCCGGGCGTA
4	Codon2	cp12mer-1201	A0A0G9MWN5	3	NA	A0A0G9MWN5;cp12mer-1201;Codon2;3	GACTGCGGCGTTGGTGCTCTTCGAGGATGGTAGGTCGAAGAGCACCTGAACGACTTGCAGTGCACGTTGGACCGACAGTGCGGTGAACGCTGTGGTCGGTGCGCCTTCGCCACCACCATATGAGGAGCCAGCAGGCACTGAGGCGGACCTGTGGCCTGAGCTGGCTCGTGTACGCCAACAGGGACTGAGTCAAATCGAGCTGCGTCGTGCCCCAGATGGCACTCCAGTAATTAATGCTGCGGCGCCAGTAGGTGTAAATGGTGCATCGCTGCTGACTACCACTGCTCTGTCCCGGGCGTA
4	Codon2	cp12mer-1201	A0A0G9MWN5	4	NA	A0A0G9MWN5;cp12mer-1201;Codon2;4	GACTGCGGCGTTGGTGCTCTTCGAGGATGGTAGGTCGAAGAGCATCGGGCAGTGGCATCGCTGCTGACTACGCGCAACGCAGCTGACATTACTGCTGCGGTTCGCGCAGCCCGTAGCTCGCTGATGACGATTATTCTGCTGGCTCTGCTGGTAAGCACCATCCTGAGTCTGTACCTGGCGTCGACTATCATCGAGCCTCTGCGTCGCCTGGTGTCGGCTACCCAGCGCGTTCGCCAGGGTCGTGAGCGTGAAGTAGAGGTGCCTCGCATGGACACTCGCCACTGCTCTGTCCCGGGCGTA
4	Codon2	cp12mer-1201	A0A0G9MWN5	5	+1n	A0A0G9MWN5;cp12mer-1201;Codon2;5;+1n	GACTGCGGCGTTGGTGCTCTTCGAGGATGGTAGGTCGAAGAGCTATCAATTTACCAGCAGTGCTCGCATGGACACTCGCGGTGACGAGATTGGGCTGCTGGCGCGCGCGGTGAGTGACATGACTGCAACCCTGCGCCATCGTCTGGCGGACGTGAGACCGGAAAGGAAAATGCAAATCGGCAAGTGATCGAAGTGTGAATATAAAATGCAAGATTGCCTGTCGGGCTACAACGTATTTCAATACCCTTCGGTGGGCGGGACCAACGGACAATCAGCTATCACTGCTCTGTCCCGGGCGTA
4	Codon2	cp12mer-1201	A0A0G9MWN5	5	0	A0A0G9MWN5;cp12mer-1201;Codon2;5;0	GACTGCGGCGTTGGTGCTCTTCGAGGATGGTAGGTCGAAGAGCTATCAATTTACCAGCAGTGCTCGCATGGACACTCGCGGTGACGAGATTGGGCTGCTGGCGCGCGCGGTGAGTGACATGACTGCAACCCTGCGCCATCTGGCGGACGTGAGACCATGGGAAAGGAAAATGCAAATCGGCAAGTGATCGAAGTGTGAATATAAAATGCAAGATTGCCTGTCGGGCTACAACGTATTTCAATACCCTTCGGTGGGCGGGACCAACGGACAATCAGCTATCACTGCTCTGTCCCGGGCGTA
4	Codon2	cp12mer-1201	A0A0G9MWN5	5	-1c	A0A0G9MWN5;cp12mer-1201;Codon2;5;-1c	GACTGCGGCGTTGGTGCTCTTCGAGGATGGTAGGTCGAAGAGCTATCAATTTACCAGCAGTGCTCGCATGGACACTCGCGGTGACGAGATTGGGCTGCTGGCGCGCGCGGTGAGTGACATGACTGCAACCCTGCGCCATGCGGACGTGAGACCCGTCCCGGAAAGGAAAATGCAAATCGGCAAGTGATCGAAGTGTGAATATAAAATGCAAGATTGCCTGTCGGGCTACAACGTATTTCAATACCCTTCGGTGGGCGGGACCAACGGACAATCAGCTATCACTGCTCTGTCCCGGGCGTA
4	Codon2	cp12mer-1201	A0A0G9MWN5	5	-2c	A0A0G9MWN5;cp12mer-1201;Codon2;5;-2c	GACTGCGGCGTTGGTGCTCTTCGAGGATGGTAGGTCGAAGAGCTATCAATTTACCAGCAGTGCTCGCATGGACACTCGCGGTGACGAGATTGGGCTGCTGGCGCGCGCGGTGAGTGACATGACTGCAACCCTGCGCCATGACGTGAGACCCTCGGGGGAGGAAAGGAAAATGCAAATCGGCAAGTGATCGAAGTGTGAATATAAAATGCAAGATTGCCTGTCGGGCTACAACGTATTTCAATACCCTTCGGTGGGCGGGACCAACGGACAATCAGCTATCACTGCTCTGTCCCGGGCGTA
4	Codon2	cp12mer-1201	A0A0G9MWN5	5	-1n	A0A0G9MWN5;cp12mer-1201;Codon2;5;-1n	GACTGCGGCGTTGGTGCTCTTCGAGGATGGTAGGTCGAAGAGCTATCAATTTACCAGCAGTGCTCGCATGGACACTCGCGGTGACGAGATTGGGCTGCTGGCGCGCGCGGTGAGTGACATGACTGCAACCCTGCGCCTGGCGGACGTGAGACCAGTCTGGGAAAGGAAAATGCAAATCGGCAAGTGATCGAAGTGTGAATATAAAATGCAAGATTGCCTGTCGGGCTACAACGTATTTCAATACCCTTCGGTGGGCGGGACCAACGGACAATCAGCTATCACTGCTCTGTCCCGGGCGTA
4	Codon2	cp12mer-1201	A0A0G9MWN5	5	+1c	A0A0G9MWN5;cp12mer-1201;Codon2;5;+1c	GACTGCGGCGTTGGTGCTCTTCGAGGATGGTAGGTCGAAGAGCTATCAATTTACCAGCAGTGCTCGCATGGACACTCGCGGTGACGAGATTGGGCTGCTGGCGCGCGCGGTGAGTGACATGACTGCAACCCTGCGCCATCAACTGGCGGACGTGAGACCGGAAAGGAAAATGCAAATCGGCAAGTGATCGAAGTGTGAATATAAAATGCAAGATTGCCTGTCGGGCTACAACGTATTTCAATACCCTTCGGTGGGCGGGACCAACGGACAATCAGCTATCACTGCTCTGTCCCGGGCGTA
4	Codon2	cp12mer-1202	A0A2W5VBP4	1	NA	A0A2W5VBP4;cp12mer-1202;Codon2;1	GACTGCGGCGTTGGTGCTCTTCGTATTACCGGGCTCGAAGAGCAATACCGGCAGTGATCGGGGATGGTAACTAACGGGTCTCACATATGGCGACGGTCACGGCTCGCCCAGAGGCTGCTGGTGAGCAGCCACCACCACGCCGCCGTCTGGCTTGGCCACGTGGTAGCCGTCTGGGTCGTCTGATCATCGCGCTGAACGTGCTGGCGCTGGTGATTGTTGTTATCGGCGCGCTGGTACTGAACGAGCTGCGCTCGGGCCTGGTAAACGCTCGCATCGACTCACTGCTCTGTCCCGGGCGTA
4	Codon2	cp12mer-1202	A0A2W5VBP4	2	NA	A0A2W5VBP4;cp12mer-1202;Codon2;2	GACTGCGGCGTTGGTGCTCTTCGTATTACCGGGCTCGAAGAGCCTTCAGCAGTGTAAACGCTCGCATCGACTCGCTGAGCACCCAAGGTCAACTGATTGCCAAAGTAATCGACGAGCTGGCTACTGTCGGCGTACCAGAGCCAGAGCTGGATCCAGTAGCCGCAAGTCAGATCCTGCAAGTTCTGTTTATCCAACATAGCCAGCGTGCCCGTCTGTTCGATGCACATGGTAAGGTCCTGGCAGACAGTTTCGTAGTGGCAGATCGCGTCGACTGGAAGGCACTGCTCTGTCCCGGGCGTA
4	Codon2	cp12mer-1202	A0A2W5VBP4	3	NA	A0A2W5VBP4;cp12mer-1202;Codon2;3	GACTGCGGCGTTGGTGCTCTTCGTATTACCGGGCTCGAAGAGCCCGCGAGGCAGTGCGCGTCGACTGGAAGGTGCTGCCTCCAGCTCATAAACCAGGTGAGGCTCAGCAAGGCCCTCGTCAATCGCCGGCAGAGCAAGCAAAGGCCGAGCGCGCTCAAAAAGCACTGGCAGACGAGATTGCTCAAGCTATGAAAGGCCGCACCGTGGCGGGCACCCGCATCAGCGAGGACGGCGAGCGCCTGGTGAGTGTAAGTATTCCAATTCAACACGTACGCGCTGCACTGCTCTGTCCCGGGCGTA
4	Codon2	cp12mer-1202	A0A2W5VBP4	4	NA	A0A2W5VBP4;cp12mer-1202;Codon2;4	GACTGCGGCGTTGGTGCTCTTCGTATTACCGGGCTCGAAGAGCAGAGGAACCAGTGCAGTGAACACGTACGCGCTGTACTGGGTGTACTGACTCTGGAGGCGGGCGACGTAGATGAGATTATCGCCGCAGAGCGTAAGGCTCTGCTGCCATTCATCATCGTTGCAATGATCGCAATTCTGATCAGTAGTGTTCTGCTGCACCGTCTGATTGCTATGCCAGTCCTGCGTCTGGCACGTGCTGCCGACCATGTTCGCCTGCAGGGCGCACGCGCGATCAGTCACTGCTCTGTCCCGGGCGTA
4	Codon2	cp12mer-1202	A0A2W5VBP4	5	+1n	A0A2W5VBP4;cp12mer-1202;Codon2;5;+1n	GACTGCGGCGTTGGTGCTCTTCGTATTACCGGGCTCGAAGAGCCGCATGGATAAGAAAGCAGTGGCACGCGCGATCAGTCTGCCTGATCTGAGCCGTCGTCACGACGAGCTGGGTGATCTGAGCCGCTCGCTGGAGGACATGACCCACAGCCTGAGTGAGCGCCTGGCTGACGTGAGACCTCCGTATTCCCTTTTACTAGCGAAACTTCACAAACTGTGGTACATGTATCGCGGCTACAACGTCCTTGCCCCATGAGTTACCAACGGACAATCAGCTATCACTGCTCTGTCCCGGGCGTA
4	Codon2	cp12mer-1202	A0A2W5VBP4	5	0	A0A2W5VBP4;cp12mer-1202;Codon2;5;0	GACTGCGGCGTTGGTGCTCTTCGTATTACCGGGCTCGAAGAGCCGCATGGATAAGAAAGCAGTGGCACGCGCGATCAGTCTGCCTGATCTGAGCCGTCGTCACGACGAGCTGGGTGATCTGAGCCGCTCGCTGGAGGACATGACCCACAGCCTGAGTGAGCTGGCTGACGTGAGACCGTGTCCGTATTCCCTTTTACTAGCGAAACTTCACAAACTGTGGTACATGTATCGCGGCTACAACGTCCTTGCCCCATGAGTTACCAACGGACAATCAGCTATCACTGCTCTGTCCCGGGCGTA
4	Codon2	cp12mer-1202	A0A2W5VBP4	5	-1c	A0A2W5VBP4;cp12mer-1202;Codon2;5;-1c	GACTGCGGCGTTGGTGCTCTTCGTATTACCGGGCTCGAAGAGCCGCATGGATAAGAAAGCAGTGGCACGCGCGATCAGTCTGCCTGATCTGAGCCGTCGTCACGACGAGCTGGGTGATCTGAGCCGCTCGCTGGAGGACATGACCCACAGCCTGAGTGAGGCTGACGTGAGACCCCATCATCCGTATTCCCTTTTACTAGCGAAACTTCACAAACTGTGGTACATGTATCGCGGCTACAACGTCCTTGCCCCATGAGTTACCAACGGACAATCAGCTATCACTGCTCTGTCCCGGGCGTA
4	Codon2	cp12mer-1202	A0A2W5VBP4	5	-2c	A0A2W5VBP4;cp12mer-1202;Codon2;5;-2c	GACTGCGGCGTTGGTGCTCTTCGTATTACCGGGCTCGAAGAGCCGCATGGATAAGAAAGCAGTGGCACGCGCGATCAGTCTGCCTGATCTGAGCCGTCGTCACGACGAGCTGGGTGATCTGAGCCGCTCGCTGGAGGACATGACCCACAGCCTGAGTGAGGACGTGAGACCGGAACTAGTTCCGTATTCCCTTTTACTAGCGAAACTTCACAAACTGTGGTACATGTATCGCGGCTACAACGTCCTTGCCCCATGAGTTACCAACGGACAATCAGCTATCACTGCTCTGTCCCGGGCGTA
4	Codon2	cp12mer-1202	A0A2W5VBP4	5	-1n	A0A2W5VBP4;cp12mer-1202;Codon2;5;-1n	GACTGCGGCGTTGGTGCTCTTCGTATTACCGGGCTCGAAGAGCCGCATGGATAAGAAAGCAGTGGCACGCGCGATCAGTCTGCCTGATCTGAGCCGTCGTCACGACGAGCTGGGTGATCTGAGCCGCTCGCTGGAGGACATGACCCACAGCCTGAGTCTGGCTGACGTGAGACCCCAACATCCGTATTCCCTTTTACTAGCGAAACTTCACAAACTGTGGTACATGTATCGCGGCTACAACGTCCTTGCCCCATGAGTTACCAACGGACAATCAGCTATCACTGCTCTGTCCCGGGCGTA
4	Codon2	cp12mer-1202	A0A2W5VBP4	5	+1c	A0A2W5VBP4;cp12mer-1202;Codon2;5;+1c	GACTGCGGCGTTGGTGCTCTTCGTATTACCGGGCTCGAAGAGCCGCATGGATAAGAAAGCAGTGGCACGCGCGATCAGTCTGCCTGATCTGAGCCGTCGTCACGACGAGCTGGGTGATCTGAGCCGCTCGCTGGAGGACATGACCCACAGCCTGAGTGAGCAACTGGCTGACGTGAGACCTCCGTATTCCCTTTTACTAGCGAAACTTCACAAACTGTGGTACATGTATCGCGGCTACAACGTCCTTGCCCCATGAGTTACCAACGGACAATCAGCTATCACTGCTCTGTCCCGGGCGTA
4	Codon2	cp12mer-1203	A0A6G6X7A6	1	NA	A0A6G6X7A6;cp12mer-1203;Codon2;1	GACTGCGGCGTTGGTGCTCTTCGGAGATTCACGCACGAAGAGCTCCGGGGCAGTGATCGGGGATGGTAACTAACGGGTCTCACATATGGCCCGTGACACGGCCCTGCCTATGGCAGAGGCAAGTCGTACCCTGCCGGAGAGCCGCCCTCTGGATCGTCTGGGTTGGTCGGCCCGCATTTCGCTGACTAGCCGCATTCTGGTCGTAAATATCCTGCCTCTGGCTCTGCTGGGTGGTGGTATTTTTTACCTGGACTCGTATCGCACGCAGCTGCTGAATGACACTGCTCTGTCCCGGGCGTA
4	Codon2	cp12mer-1203	A0A6G6X7A6	2	NA	A0A6G6X7A6;cp12mer-1203;Codon2;2	GACTGCGGCGTTGGTGCTCTTCGGAGATTCACGCACGAAGAGCGATCATCGCAGTGACGCAGCTGCTGAATGAGCGCTATAAGCTGGCTCGTATTGAGGCTCAAATTACTGCGGAGGCGCTGGCCGGTGCAACGCGCCAACGTCAAGAGGCTCTGCTGGTTCAAATCGGTAAAGAGCAACGTATGCGTCTGCGTATGTTCGACGCAGAGGGCCGTCTGTGGGCGGACAGTTTCGCACTGGACGAGCCAAGTTTCCAACTGGACGTCCCAGGTGACGAAACACTGCTCTGTCCCGGGCGTA
4	Codon2	cp12mer-1203	A0A6G6X7A6	3	NA	A0A6G6X7A6;cp12mer-1203;Codon2;3	GACTGCGGCGTTGGTGCTCTTCGGAGATTCACGCACGAAGAGCGGAGCGGCGACGCAGTGCGTCCCAGGTGACGAAACTTTCGGTGAGAACTTTGCGCGCGCCCTGGACCGCGGTGTTGATACTATTGTCGGCGCGGACCCGATTCCAGACTATTTTGAACCGGAGGAGAGCAGCGCGGACGCTTGGCCAGAGCTGCGCCGTGCCCGCGAGCAGCGTATCTCGCAAATCCAGCTGCGTGACGCACCAGACGGCAGTCCAGTAATCAATGCAGCAGCCCCCACTGCTCTGTCCCGGGCGTA
4	Codon2	cp12mer-1203	A0A6G6X7A6	4	NA	A0A6G6X7A6;cp12mer-1203;Codon2;4	GACTGCGGCGTTGGTGCTCTTCGGAGATTCACGCACGAAGAGCATCGAGAGGGCAGTGATCAATGCAGCAGCCCCTGTCGGACTGAACGGTGCAACTCTGCTGACTACGCGTAATGCGGTTGACATTACTATGGCTGTACGCGAGGCTCGTACTACCCTGGTAACTGCCGTCTTCGTTGCACTGATTGCTAGTATCCTGCTGAGTCTGTTTCTGGCACGCACTATCATCGCTCCTCTGCGCCTGCTGTCCAGTGCAGCACAGAAGGTTCGTCAAGGCCGCACTGCTCTGTCCCGGGCGTA
4	Codon2	cp12mer-1203	A0A6G6X7A6	5	+1n	A0A6G6X7A6;cp12mer-1203;Codon2;5;+1n	GACTGCGGCGTTGGTGCTCTTCGGAGATTCACGCACGAAGAGCTTTGTGCGCTGCAGTGAGGTTCGTCAAGGCCGTGACCGCGACGTAGAAGTTCCTCGCCTGCCAGAACGTCGCGACGAGATTGGCGTCCTGGCGCGTACTGTAAGCGATATGACTGGCGCCCTGCGCCACCGCCTGGCGGACGTGAGACCCGTCGGCTGAAGGTGATACATGCCATCGTCAGATTAGTGAGAGCGTTGGTTGCGTTTTCTAGCGACCACCAACGGACAATCAGCTATCACTGCTCTGTCCCGGGCGTA
4	Codon2	cp12mer-1203	A0A6G6X7A6	5	0	A0A6G6X7A6;cp12mer-1203;Codon2;5;0	GACTGCGGCGTTGGTGCTCTTCGGAGATTCACGCACGAAGAGCTTTGTGCGCTGCAGTGAGGTTCGTCAAGGCCGTGACCGCGACGTAGAAGTTCCTCGCCTGCCAGAACGTCGCGACGAGATTGGCGTCCTGGCGCGTACTGTAAGCGATATGACTGGCGCCCTGCGCCACCTGGCGGACGTGAGACCAATCGTCGGCTGAAGGTGATACATGCCATCGTCAGATTAGTGAGAGCGTTGGTTGCGTTTTCTAGCGACCACCAACGGACAATCAGCTATCACTGCTCTGTCCCGGGCGTA
4	Codon2	cp12mer-1203	A0A6G6X7A6	5	-1c	A0A6G6X7A6;cp12mer-1203;Codon2;5;-1c	GACTGCGGCGTTGGTGCTCTTCGGAGATTCACGCACGAAGAGCTTTGTGCGCTGCAGTGAGGTTCGTCAAGGCCGTGACCGCGACGTAGAAGTTCCTCGCCTGCCAGAACGTCGCGACGAGATTGGCGTCCTGGCGCGTACTGTAAGCGATATGACTGGCGCCCTGCGCCACGCGGACGTGAGACCCGCGCTCGTCGGCTGAAGGTGATACATGCCATCGTCAGATTAGTGAGAGCGTTGGTTGCGTTTTCTAGCGACCACCAACGGACAATCAGCTATCACTGCTCTGTCCCGGGCGTA
4	Codon2	cp12mer-1203	A0A6G6X7A6	5	-2c	A0A6G6X7A6;cp12mer-1203;Codon2;5;-2c	GACTGCGGCGTTGGTGCTCTTCGGAGATTCACGCACGAAGAGCTTTGTGCGCTGCAGTGAGGTTCGTCAAGGCCGTGACCGCGACGTAGAAGTTCCTCGCCTGCCAGAACGTCGCGACGAGATTGGCGTCCTGGCGCGTACTGTAAGCGATATGACTGGCGCCCTGCGCCACGACGTGAGACCGTCATTGAACGTCGGCTGAAGGTGATACATGCCATCGTCAGATTAGTGAGAGCGTTGGTTGCGTTTTCTAGCGACCACCAACGGACAATCAGCTATCACTGCTCTGTCCCGGGCGTA
4	Codon2	cp12mer-1203	A0A6G6X7A6	5	-1n	A0A6G6X7A6;cp12mer-1203;Codon2;5;-1n	GACTGCGGCGTTGGTGCTCTTCGGAGATTCACGCACGAAGAGCTTTGTGCGCTGCAGTGAGGTTCGTCAAGGCCGTGACCGCGACGTAGAAGTTCCTCGCCTGCCAGAACGTCGCGACGAGATTGGCGTCCTGGCGCGTACTGTAAGCGATATGACTGGCGCCCTGCGCCTGGCGGACGTGAGACCACGAAGCGTCGGCTGAAGGTGATACATGCCATCGTCAGATTAGTGAGAGCGTTGGTTGCGTTTTCTAGCGACCACCAACGGACAATCAGCTATCACTGCTCTGTCCCGGGCGTA
4	Codon2	cp12mer-1203	A0A6G6X7A6	5	+1c	A0A6G6X7A6;cp12mer-1203;Codon2;5;+1c	GACTGCGGCGTTGGTGCTCTTCGGAGATTCACGCACGAAGAGCTTTGTGCGCTGCAGTGAGGTTCGTCAAGGCCGTGACCGCGACGTAGAAGTTCCTCGCCTGCCAGAACGTCGCGACGAGATTGGCGTCCTGGCGCGTACTGTAAGCGATATGACTGGCGCCCTGCGCCACCAACTGGCGGACGTGAGACCCGTCGGCTGAAGGTGATACATGCCATCGTCAGATTAGTGAGAGCGTTGGTTGCGTTTTCTAGCGACCACCAACGGACAATCAGCTATCACTGCTCTGTCCCGGGCGTA
4	Codon2	cp12mer-1204	A0A0Q8QSX4	1	NA	A0A0Q8QSX4;cp12mer-1204;Codon2;1	GACTGCGGCGTTGGTGCTCTTCGGCTCGATTCACTCGAAGAGCCCAGCGACAGCAGTGATCGGGGATGGTAACTAACGGGTCTCACATATGCCGCGTAACGACTCGGCACTGGGCACCCCAGAAGCAGCAGCTCGTACCTCGCTGACCACCCGCATTCTGGCCGTAAATATCTTCGCTCTGGCAATGCTGGCTGGTGGTTTTTTCTACCTGGACTCGTACCGTTCGCAACTGATTGATGCACGCCTGGATGAAACCGCAACTCAGACCCGTCTGATCGCCACTGCTCTGTCCCGGGCGTA
4	Codon2	cp12mer-1204	A0A0Q8QSX4	2	NA	A0A0Q8QSX4;cp12mer-1204;Codon2;2	GACTGCGGCGTTGGTGCTCTTCGGCTCGATTCACTCGAAGAGCTGTAGGCAGTGAGACCCGTCTGATCGCCGAGGCCTATAGTGTGACTCCACCAGCTGGCCGCCCAGCTCTGCTGGCTAAATTCGGGCTGCTGACCGATACTCGTCTGCGTGTGTATCACTACAGCGATCCTGCGGCCCCACCAGCAGAGATCAAGCGCGCGTTCGACAGTTGGAGCCTGAGTGGCGCGACTTATCAACTGCGCGATCCATCGCAGGAAGAGTGGCAAAAGCGTGTAGCACTGCTCTGTCCCGGGCGTA
4	Codon2	cp12mer-1204	A0A0Q8QSX4	3	NA	A0A0Q8QSX4;cp12mer-1204;Codon2;3	GACTGCGGCGTTGGTGCTCTTCGGCTCGATTCACTCGAAGAGCTGCGGCAGTGGAGTGGCAAAAGCGTGTAGCGCGCTTTCTGGACCGCTCGATTGATGTAATCGTCGCCGCAGATCGTCCGACGGATTATCACGAGCCAGACGTTGATACTCTGGCAGCGTGGCCACAAGCTCTGACTGCTCTGCATGACCGCAATATGGTCACCGCTGTTCAACGTGCGCCAGATCGTACTCCAATGATCATTGCAGCAATCGACGTCCGTGGTACCAATGGTGGTGCACTGCTCTGTCCCGGGCGTA
4	Codon2	cp12mer-1204	A0A0Q8QSX4	4	NA	A0A0Q8QSX4;cp12mer-1204;Codon2;4	GACTGCGGCGTTGGTGCTCTTCGGCTCGATTCACTCGAAGAGCAGGTAGCCCGCAGTGGTGGTACCAATGGTGGTGGTAATGTACTGCTGAGTACCGAGAACCAGCGCGACATCACTCGTATCGTCCGTGCTGAGCGCCTGCGTCTGGGTGTGGTGCTGCTGATCGTAGTGCTGGTGAGTGTGTCGCTGAGCCTGTTCCTGGCACGCACGATCGTCCGTCCTCTGCGTCGTCTGGCTCTGGCAGCACACCGTGTTCGTCTGGGTCGCGCCCGTGAGGTGCACTGCTCTGTCCCGGGCGTA
4	Codon2	cp12mer-1204	A0A0Q8QSX4	5	+1n	A0A0Q8QSX4;cp12mer-1204;Codon2;5;+1n	GACTGCGGCGTTGGTGCTCTTCGGCTCGATTCACTCGAAGAGCTATCTTAAGTGTAGTTGCAGTGGCGCCCGTGAGGTGCAAGTACCACGTCTGCCGGAACGTCGTGACGAGATCGGCACTCTGGCGCGTGCCCTGAGTGATATGAGTTTCGCTATCCGTCAGCGCCTGGCAGACGTGAGACCGTTTCCCTCAAGAGCAATATTTTGATGACCTTGTACTGATTTCCCTCACGTATAAACATACGAACTTCTTTAAGGCACCAACGGACAATCAGCTATCACTGCTCTGTCCCGGGCGTA
4	Codon2	cp12mer-1204	A0A0Q8QSX4	5	0	A0A0Q8QSX4;cp12mer-1204;Codon2;5;0	GACTGCGGCGTTGGTGCTCTTCGGCTCGATTCACTCGAAGAGCTATCTTAAGTGTAGTTGCAGTGGCGCCCGTGAGGTGCAAGTACCACGTCTGCCGGAACGTCGTGACGAGATCGGCACTCTGGCGCGTGCCCTGAGTGATATGAGTTTCGCTATCCGTCAGCTGGCAGACGTGAGACCCATGTTTCCCTCAAGAGCAATATTTTGATGACCTTGTACTGATTTCCCTCACGTATAAACATACGAACTTCTTTAAGGCACCAACGGACAATCAGCTATCACTGCTCTGTCCCGGGCGTA
4	Codon2	cp12mer-1204	A0A0Q8QSX4	5	-1c	A0A0Q8QSX4;cp12mer-1204;Codon2;5;-1c	GACTGCGGCGTTGGTGCTCTTCGGCTCGATTCACTCGAAGAGCTATCTTAAGTGTAGTTGCAGTGGCGCCCGTGAGGTGCAAGTACCACGTCTGCCGGAACGTCGTGACGAGATCGGCACTCTGGCGCGTGCCCTGAGTGATATGAGTTTCGCTATCCGTCAGGCAGACGTGAGACCCAACTTGTTTCCCTCAAGAGCAATATTTTGATGACCTTGTACTGATTTCCCTCACGTATAAACATACGAACTTCTTTAAGGCACCAACGGACAATCAGCTATCACTGCTCTGTCCCGGGCGTA
4	Codon2	cp12mer-1204	A0A0Q8QSX4	5	-2c	A0A0Q8QSX4;cp12mer-1204;Codon2;5;-2c	GACTGCGGCGTTGGTGCTCTTCGGCTCGATTCACTCGAAGAGCTATCTTAAGTGTAGTTGCAGTGGCGCCCGTGAGGTGCAAGTACCACGTCTGCCGGAACGTCGTGACGAGATCGGCACTCTGGCGCGTGCCCTGAGTGATATGAGTTTCGCTATCCGTCAGGACGTGAGACCTTATGTCGCGTTTCCCTCAAGAGCAATATTTTGATGACCTTGTACTGATTTCCCTCACGTATAAACATACGAACTTCTTTAAGGCACCAACGGACAATCAGCTATCACTGCTCTGTCCCGGGCGTA
4	Codon2	cp12mer-1204	A0A0Q8QSX4	5	-1n	A0A0Q8QSX4;cp12mer-1204;Codon2;5;-1n	GACTGCGGCGTTGGTGCTCTTCGGCTCGATTCACTCGAAGAGCTATCTTAAGTGTAGTTGCAGTGGCGCCCGTGAGGTGCAAGTACCACGTCTGCCGGAACGTCGTGACGAGATCGGCACTCTGGCGCGTGCCCTGAGTGATATGAGTTTCGCTATCCGTCTGGCAGACGTGAGACCAGCCTGGTTTCCCTCAAGAGCAATATTTTGATGACCTTGTACTGATTTCCCTCACGTATAAACATACGAACTTCTTTAAGGCACCAACGGACAATCAGCTATCACTGCTCTGTCCCGGGCGTA
4	Codon2	cp12mer-1204	A0A0Q8QSX4	5	+1c	A0A0Q8QSX4;cp12mer-1204;Codon2;5;+1c	GACTGCGGCGTTGGTGCTCTTCGGCTCGATTCACTCGAAGAGCTATCTTAAGTGTAGTTGCAGTGGCGCCCGTGAGGTGCAAGTACCACGTCTGCCGGAACGTCGTGACGAGATCGGCACTCTGGCGCGTGCCCTGAGTGATATGAGTTTCGCTATCCGTCAGCAACTGGCAGACGTGAGACCGTTTCCCTCAAGAGCAATATTTTGATGACCTTGTACTGATTTCCCTCACGTATAAACATACGAACTTCTTTAAGGCACCAACGGACAATCAGCTATCACTGCTCTGTCCCGGGCGTA
4	Codon2	cp12mer-1205	A0A1J4RDW4	1	NA	A0A1J4RDW4;cp12mer-1205;Codon2;1	GACTGCGGCGTTGGTGCTCTTCGCGGTAAGGGATTCGAAGAGCACTTCGCAGTGATCGGGGATGGTAACTAACGGGTCTCACATATGCCAAAGCTGCCACCAGACCCTATTGAGGAGGAGCATTTTGGTGAAGACCTGCGCCCACGCCCTCTGAGCCGCCTGACTTATAAGATCCTGAGCTTTAACATCCTGGTGGTATTCATTATCGCAATGGGTATTACCTACCTGGGCACTACCCGTCAAAATCTGATCGAATCGAAGCTGGGTAACTTTGAAACGCACTGCTCTGTCCCGGGCGTA
4	Codon2	cp12mer-1205	A0A1J4RDW4	2	NA	A0A1J4RDW4;cp12mer-1205;Codon2;2	GACTGCGGCGTTGGTGCTCTTCGCGGTAAGGGATTCGAAGAGCCTTAAGCAGTGAGCTGGGTAACTTTGAAACGGAGAGTTTTCTGTATAGTAATATCCTGAACCGCCTGCTGGAGTCGAATGGCTTTAGCGAAAATGACCGTCTGTACAGCGAAATCTCGCTGCTGAATATCCGCGAGGATCAGCAAATTGTTCTGTACACGGCTGGTGGCGGTGTCCTGTACAAAAACGGCAAACTGCCAGTCCGCAAGTTCTTTGAGCTGAAAAGCGAGGAGCGTGCACTGCTCTGTCCCGGGCGTA
4	Codon2	cp12mer-1205	A0A1J4RDW4	3	NA	A0A1J4RDW4;cp12mer-1205;Codon2;3	GACTGCGGCGTTGGTGCTCTTCGCGGTAAGGGATTCGAAGAGCAACATTGGCAGTGTGAAAAGCGAGGAGCGTGCCAGTGTTTTCGATAAAGTAAGTTCGTTTATCGAAGGCCTGCTGAGTGTAACCTTTCATCTGCAAATTCTGCCATCGCTGGACAGCAGCGACATTCTGTCGGCAAATGAGCAGAACTATAATTTCTCGGATATTAAGATTGCCGCTTGGAGTAGTGAAGACGGTGGACTGGTGCTGACTTCGTACTTCCCACTGTACAAGCAAAACACTGCTCTGTCCCGGGCGTA
4	Codon2	cp12mer-1205	A0A1J4RDW4	4	NA	A0A1J4RDW4;cp12mer-1205;Codon2;4	GACTGCGGCGTTGGTGCTCTTCGCGGTAAGGGATTCGAAGAGCCTCGAAGGCAGTGTTCCCACTGTACAAGCAAAATACTCTGATCGGTGGCATCCGTATCATTCGCCGCGATATCGATGTAGAGGAGAATTTCGCAGAAACCCGCATGGAGATCTTTCGCTTCTTTGCGCTGGCCCTGCTGATGACTGTCGCACACTCGCTGTATCTGGCAAGTCTGATTGGTCACCCGCTGCGCAAGCTGGCAACTGCTGCGGAAGCCTACCGTCTGAATCGTGGTCCACTGCTCTGTCCCGGGCGTA
4	Codon2	cp12mer-1205	A0A1J4RDW4	5	+1n	A0A1J4RDW4;cp12mer-1205;Codon2;5;+1n	GACTGCGGCGTTGGTGCTCTTCGCGGTAAGGGATTCGAAGAGCCAGGTGGCCCGCAGTGACCGTCTGAATCGTGGTCGTTTCGTCGACATCCCTGATATGTCGGCCCGCCAGGACGAAATTGGTGAGCTGAGTCATGCAATGCGTGAGATGGCAGATTCGCTGCAAAAGCGCCTGGCGGACGTGAGACCGGAAGTCGCAACTCTAGACTTATGATTGATCCGCACAAAGCAAATCTTCGTCCCAGCATGAAGATTGTCGACCAACGGACAATCAGCTATCACTGCTCTGTCCCGGGCGTA
4	Codon2	cp12mer-1205	A0A1J4RDW4	5	0	A0A1J4RDW4;cp12mer-1205;Codon2;5;0	GACTGCGGCGTTGGTGCTCTTCGCGGTAAGGGATTCGAAGAGCCAGGTGGCCCGCAGTGACCGTCTGAATCGTGGTCGTTTCGTCGACATCCCTGATATGTCGGCCCGCCAGGACGAAATTGGTGAGCTGAGTCATGCAATGCGTGAGATGGCAGATTCGCTGCAAAAGCTGGCGGACGTGAGACCGTCGGAAGTCGCAACTCTAGACTTATGATTGATCCGCACAAAGCAAATCTTCGTCCCAGCATGAAGATTGTCGACCAACGGACAATCAGCTATCACTGCTCTGTCCCGGGCGTA
4	Codon2	cp12mer-1205	A0A1J4RDW4	5	-1c	A0A1J4RDW4;cp12mer-1205;Codon2;5;-1c	GACTGCGGCGTTGGTGCTCTTCGCGGTAAGGGATTCGAAGAGCCAGGTGGCCCGCAGTGACCGTCTGAATCGTGGTCGTTTCGTCGACATCCCTGATATGTCGGCCCGCCAGGACGAAATTGGTGAGCTGAGTCATGCAATGCGTGAGATGGCAGATTCGCTGCAAAAGGCGGACGTGAGACCGTAGCCGGAAGTCGCAACTCTAGACTTATGATTGATCCGCACAAAGCAAATCTTCGTCCCAGCATGAAGATTGTCGACCAACGGACAATCAGCTATCACTGCTCTGTCCCGGGCGTA
4	Codon2	cp12mer-1205	A0A1J4RDW4	5	-2c	A0A1J4RDW4;cp12mer-1205;Codon2;5;-2c	GACTGCGGCGTTGGTGCTCTTCGCGGTAAGGGATTCGAAGAGCCAGGTGGCCCGCAGTGACCGTCTGAATCGTGGTCGTTTCGTCGACATCCCTGATATGTCGGCCCGCCAGGACGAAATTGGTGAGCTGAGTCATGCAATGCGTGAGATGGCAGATTCGCTGCAAAAGGACGTGAGACCTCGCTTGCGGGAAGTCGCAACTCTAGACTTATGATTGATCCGCACAAAGCAAATCTTCGTCCCAGCATGAAGATTGTCGACCAACGGACAATCAGCTATCACTGCTCTGTCCCGGGCGTA
4	Codon2	cp12mer-1205	A0A1J4RDW4	5	-1n	A0A1J4RDW4;cp12mer-1205;Codon2;5;-1n	GACTGCGGCGTTGGTGCTCTTCGCGGTAAGGGATTCGAAGAGCCAGGTGGCCCGCAGTGACCGTCTGAATCGTGGTCGTTTCGTCGACATCCCTGATATGTCGGCCCGCCAGGACGAAATTGGTGAGCTGAGTCATGCAATGCGTGAGATGGCAGATTCGCTGCAACTGGCGGACGTGAGACCGGTACTGGAAGTCGCAACTCTAGACTTATGATTGATCCGCACAAAGCAAATCTTCGTCCCAGCATGAAGATTGTCGACCAACGGACAATCAGCTATCACTGCTCTGTCCCGGGCGTA
4	Codon2	cp12mer-1205	A0A1J4RDW4	5	+1c	A0A1J4RDW4;cp12mer-1205;Codon2;5;+1c	GACTGCGGCGTTGGTGCTCTTCGCGGTAAGGGATTCGAAGAGCCAGGTGGCCCGCAGTGACCGTCTGAATCGTGGTCGTTTCGTCGACATCCCTGATATGTCGGCCCGCCAGGACGAAATTGGTGAGCTGAGTCATGCAATGCGTGAGATGGCAGATTCGCTGCAAAAGCAACTGGCGGACGTGAGACCGGAAGTCGCAACTCTAGACTTATGATTGATCCGCACAAAGCAAATCTTCGTCCCAGCATGAAGATTGTCGACCAACGGACAATCAGCTATCACTGCTCTGTCCCGGGCGTA
4	Codon2	cp12mer-1206	A0A0S3EWQ8	1	NA	A0A0S3EWQ8;cp12mer-1206;Codon2;1	GACTGCGGCGTTGGTGCTCTTCGGTGGCCATGTAACGAAGAGCTACGCAGTGATCGGGGATGGTAACTAACGGGTCTCACATATGGCACCAGACACTGACTCGCGTAAGAATGATGCCCCTCTGGCCGTACGCTGGAGCGGCCGTATTAGCCTGACTCTGCGTATTCTGGCTGTTAATGTCTTTGCACTGGCTCTGCTGGCTGGTGGCTTTTTTTACCTGGACAGTTATCGCACTCGCATTGTAGACGACCGCCTGGAGCAAAGTGCACGTGAACTGAACACTGCTCTGTCCCGGGCGTA
4	Codon2	cp12mer-1206	A0A0S3EWQ8	2	NA	A0A0S3EWQ8;cp12mer-1206;Codon2;2	GACTGCGGCGTTGGTGCTCTTCGGTGGCCATGTAACGAAGAGCAGGGCAACGCAGTGAAAGTGCACGTGAACTGAAGCTGCTGGCCATCGGGCTGGAGAATGCTCCACCAGAGCTGCACGATCGCCTGATCGCGGCATACGCCCGTCAAACCGATGACCGCGTCCGTCGTTATGCTCCTGATGGTCGTCTGGTAGCGGACAGCTTTACCATGGATGCGCCACGTTACCGCCTGCGTCTGCCAAGTGAAGAGGAGCTGAAGCGTCATGTAGCACGCTTTCCACTGCTCTGTCCCGGGCGTA
4	Codon2	cp12mer-1206	A0A0S3EWQ8	3	NA	A0A0S3EWQ8;cp12mer-1206;Codon2;3	GACTGCGGCGTTGGTGCTCTTCGGTGGCCATGTAACGAAGAGCCATAAAATTTGCAGTGCGTCATGTAGCACGCTTTCTGGATAAGATGATGGATCGTATTGTATTTGCCGATCGCCCACCTAATTTTGAGGAGCCAGCTGTCGACCGCGCTCAAGCATGGCCTGAGATCATTCTGGCTGACCGCACCGGCAAGCCACAAGCCACCAATCGCTACGCGCCGGACCGTACCTTCATGATTAGTGCCGCTGTTAAAATGAAAGACGGCACTAGCCTGCTGACACTGCTCTGTCCCGGGCGTA
4	Codon2	cp12mer-1206	A0A0S3EWQ8	4	NA	A0A0S3EWQ8;cp12mer-1206;Codon2;4	GACTGCGGCGTTGGTGCTCTTCGGTGGCCATGTAACGAAGAGCCATTGCAGGGCAGTGGGCACTAGCCTGCTGAGCACCGAGAACGCACGCGATATTACTCGTATTGTCCGCGCAGAGCGTCTGCGCCTGGGCATTGTACTGGCCGCAGCTGTACTGGCGTCGGTCCTGCTGTCGCTGTTCCTGGCGCGTACCATCGTCCAACCAATCCAAAGTCTGGCGCGTGCAGCTGTACGTGTTCGCCTGGGCCGCGCTCGTGAGGTGATGGTACCACGTCTGCCCACTGCTCTGTCCCGGGCGTA
4	Codon2	cp12mer-1206	A0A0S3EWQ8	5	+1n	A0A0S3EWQ8;cp12mer-1206;Codon2;5;+1n	GACTGCGGCGTTGGTGCTCTTCGGTGGCCATGTAACGAAGAGCACTGTAAGTGGCAGTGTGGTACCACGTCTGCCGGAGCGCCGCGATGAGATCGGCATGCTGGCACGTGCACTGAGTGACATGAGCCATGCTCTGCGCCAACGTCTGGCGGACGTGAGACCTACGATGGCGTAGCGACCTAATACCATACAGACCGATCGTAGGTTGATACCCGTACGGGGCTAACCAACACAGTATCTAGTCGGGGACGAAGCGTATACCAACGGACAATCAGCTATCACTGCTCTGTCCCGGGCGTA
4	Codon2	cp12mer-1206	A0A0S3EWQ8	5	0	A0A0S3EWQ8;cp12mer-1206;Codon2;5;0	GACTGCGGCGTTGGTGCTCTTCGGTGGCCATGTAACGAAGAGCACTGTAAGTGGCAGTGTGGTACCACGTCTGCCGGAGCGCCGCGATGAGATCGGCATGCTGGCACGTGCACTGAGTGACATGAGCCATGCTCTGCGCCAACTGGCGGACGTGAGACCTCTTACGATGGCGTAGCGACCTAATACCATACAGACCGATCGTAGGTTGATACCCGTACGGGGCTAACCAACACAGTATCTAGTCGGGGACGAAGCGTATACCAACGGACAATCAGCTATCACTGCTCTGTCCCGGGCGTA
4	Codon2	cp12mer-1206	A0A0S3EWQ8	5	-1c	A0A0S3EWQ8;cp12mer-1206;Codon2;5;-1c	GACTGCGGCGTTGGTGCTCTTCGGTGGCCATGTAACGAAGAGCACTGTAAGTGGCAGTGTGGTACCACGTCTGCCGGAGCGCCGCGATGAGATCGGCATGCTGGCACGTGCACTGAGTGACATGAGCCATGCTCTGCGCCAAGCGGACGTGAGACCTCATTTTACGATGGCGTAGCGACCTAATACCATACAGACCGATCGTAGGTTGATACCCGTACGGGGCTAACCAACACAGTATCTAGTCGGGGACGAAGCGTATACCAACGGACAATCAGCTATCACTGCTCTGTCCCGGGCGTA
4	Codon2	cp12mer-1206	A0A0S3EWQ8	5	-2c	A0A0S3EWQ8;cp12mer-1206;Codon2;5;-2c	GACTGCGGCGTTGGTGCTCTTCGGTGGCCATGTAACGAAGAGCACTGTAAGTGGCAGTGTGGTACCACGTCTGCCGGAGCGCCGCGATGAGATCGGCATGCTGGCACGTGCACTGAGTGACATGAGCCATGCTCTGCGCCAAGACGTGAGACCGATCCCAGATACGATGGCGTAGCGACCTAATACCATACAGACCGATCGTAGGTTGATACCCGTACGGGGCTAACCAACACAGTATCTAGTCGGGGACGAAGCGTATACCAACGGACAATCAGCTATCACTGCTCTGTCCCGGGCGTA
4	Codon2	cp12mer-1206	A0A0S3EWQ8	5	-1n	A0A0S3EWQ8;cp12mer-1206;Codon2;5;-1n	GACTGCGGCGTTGGTGCTCTTCGGTGGCCATGTAACGAAGAGCACTGTAAGTGGCAGTGTGGTACCACGTCTGCCGGAGCGCCGCGATGAGATCGGCATGCTGGCACGTGCACTGAGTGACATGAGCCATGCTCTGCGCCTGGCGGACGTGAGACCGCGGGGTACGATGGCGTAGCGACCTAATACCATACAGACCGATCGTAGGTTGATACCCGTACGGGGCTAACCAACACAGTATCTAGTCGGGGACGAAGCGTATACCAACGGACAATCAGCTATCACTGCTCTGTCCCGGGCGTA
4	Codon2	cp12mer-1206	A0A0S3EWQ8	5	+1c	A0A0S3EWQ8;cp12mer-1206;Codon2;5;+1c	GACTGCGGCGTTGGTGCTCTTCGGTGGCCATGTAACGAAGAGCACTGTAAGTGGCAGTGTGGTACCACGTCTGCCGGAGCGCCGCGATGAGATCGGCATGCTGGCACGTGCACTGAGTGACATGAGCCATGCTCTGCGCCAACAACTGGCGGACGTGAGACCTACGATGGCGTAGCGACCTAATACCATACAGACCGATCGTAGGTTGATACCCGTACGGGGCTAACCAACACAGTATCTAGTCGGGGACGAAGCGTATACCAACGGACAATCAGCTATCACTGCTCTGTCCCGGGCGTA
4	Codon2	cp12mer-1207	A0A2M7LEB3	1	NA	A0A2M7LEB3;cp12mer-1207;Codon2;1	GACTGCGGCGTTGGTGCTCTTCGAAATGGAGCGTCCGAAGAGCCCGCAGTGATCGGGGATGGTAACTAACGGGTCTCACATATGGAGCCAGCAATTGTGACGCGTAATGAGGACGATCAAGAAGGCGAGAATGGCCTGTCGCTGCGCTGGAGTGCACGCCTGAGTCTGACCACGCGCATCCTGGTCGTGAACGTGCTGGCGATTGCTCTGCTGGCTGGCGGGCTGTTCTACCTGAACAACTACCGTGATCGCCTGACTGAGGAGCGCCTGGCCCAAGCACACTGCTCTGTCCCGGGCGTA
4	Codon2	cp12mer-1207	A0A2M7LEB3	2	NA	A0A2M7LEB3;cp12mer-1207;Codon2;2	GACTGCGGCGTTGGTGCTCTTCGAAATGGAGCGTCCGAAGAGCGCCTCATATCTAGCGCAGTGGCCTGGCCCAAGCACGCATGCAACTGACCATCGTAGCAGACGCGCTGAGCGCTGGTGACGCTGACTATAAGAATGCGCTGATCCTGAAATTTGCTGATCACCTGGGTGCACGTCTGCGTCTGTACGCACCTGACGGTACCAAAACTATCGACAGTTTCGCTCTGGCAAAGCCTACTTACCAATTCGTGGATCCAGAGCGTGAGCCATGGCGTAAGGCACTGCTCTGTCCCGGGCGTA
4	Codon2	cp12mer-1207	A0A2M7LEB3	3	NA	A0A2M7LEB3;cp12mer-1207;Codon2;3	GACTGCGGCGTTGGTGCTCTTCGAAATGGAGCGTCCGAAGAGCACGTACCGCAGTGGTGAGCCATGGCGTAAGGACGCGGCCCGTTTCCTGGACCAGACTATTGAGAGTTTCGTTGTAAGCGCCCCAATTCCTAATTTTTCGGAGCCAGACCGTGACGTAGCGGGTCAGTGGCCAGAGCTGGTTGCAGCACGTAACGCTAGTGGCGCCATCTCCAGTGTGTCGTTTGCACCAGACCGCACCCCTGTAATCGTGGCAGGTAAGAGCCTGCCAGACGGCACCACTGCTCTGTCCCGGGCGTA
4	Codon2	cp12mer-1207	A0A2M7LEB3	4	NA	A0A2M7LEB3;cp12mer-1207;Codon2;4	GACTGCGGCGTTGGTGCTCTTCGAAATGGAGCGTCCGAAGAGCCGAGTAAAGATGCAGTGCCTGCCAGACGGCACGGGTTCGATTCTGCTGACCGCAAACGCGCGTGACATCACTCGCATCGTACGCGCGGAGCGCTCGTCGGTGCTGCTGGTGATTCTGGTAGCGGCTGCTGTTTCGATTCTGCTGAGTCTGTTCCTGGCTCGTACTATTGTGCGCCCTATCCGCAAGCTGGCGCGCGCGGCCCTGCGTGTTCGCATGGGTCGTAGTGATGAGATTGCCACTGCTCTGTCCCGGGCGTA
4	Codon2	cp12mer-1207	A0A2M7LEB3	5	+1n	A0A2M7LEB3;cp12mer-1207;Codon2;5;+1n	GACTGCGGCGTTGGTGCTCTTCGAAATGGAGCGTCCGAAGAGCGTTACGGGCGCAGTGGGTCGTAGTGATGAGATTGCAATTCCACGTATGCCAAATCGTCGCGACGAGATTGGTCAACTGAGTCGCGCACTGTCGGACATGAGCGCCGCTCTGCGCGACCGTCTGGCTGACGTGAGACCTCACGATTAATATGCGTAGGTAGCAAGATCCATTACCACAGAAGTGCGAAGCACCAATACCCGATAAGGCACCGATCAAACCAACGGACAATCAGCTATCACTGCTCTGTCCCGGGCGTA
4	Codon2	cp12mer-1207	A0A2M7LEB3	5	0	A0A2M7LEB3;cp12mer-1207;Codon2;5;0	GACTGCGGCGTTGGTGCTCTTCGAAATGGAGCGTCCGAAGAGCGTTACGGGCGCAGTGGGTCGTAGTGATGAGATTGCAATTCCACGTATGCCAAATCGTCGCGACGAGATTGGTCAACTGAGTCGCGCACTGTCGGACATGAGCGCCGCTCTGCGCGACCTGGCTGACGTGAGACCGGCTCACGATTAATATGCGTAGGTAGCAAGATCCATTACCACAGAAGTGCGAAGCACCAATACCCGATAAGGCACCGATCAAACCAACGGACAATCAGCTATCACTGCTCTGTCCCGGGCGTA
4	Codon2	cp12mer-1207	A0A2M7LEB3	5	-1c	A0A2M7LEB3;cp12mer-1207;Codon2;5;-1c	GACTGCGGCGTTGGTGCTCTTCGAAATGGAGCGTCCGAAGAGCGTTACGGGCGCAGTGGGTCGTAGTGATGAGATTGCAATTCCACGTATGCCAAATCGTCGCGACGAGATTGGTCAACTGAGTCGCGCACTGTCGGACATGAGCGCCGCTCTGCGCGACGCTGACGTGAGACCAATCAGTCACGATTAATATGCGTAGGTAGCAAGATCCATTACCACAGAAGTGCGAAGCACCAATACCCGATAAGGCACCGATCAAACCAACGGACAATCAGCTATCACTGCTCTGTCCCGGGCGTA
4	Codon2	cp12mer-1207	A0A2M7LEB3	5	-2c	A0A2M7LEB3;cp12mer-1207;Codon2;5;-2c	GACTGCGGCGTTGGTGCTCTTCGAAATGGAGCGTCCGAAGAGCGTTACGGGCGCAGTGGGTCGTAGTGATGAGATTGCAATTCCACGTATGCCAAATCGTCGCGACGAGATTGGTCAACTGAGTCGCGCACTGTCGGACATGAGCGCCGCTCTGCGCGACGACGTGAGACCTGCGCGTGCTCACGATTAATATGCGTAGGTAGCAAGATCCATTACCACAGAAGTGCGAAGCACCAATACCCGATAAGGCACCGATCAAACCAACGGACAATCAGCTATCACTGCTCTGTCCCGGGCGTA
4	Codon2	cp12mer-1207	A0A2M7LEB3	5	-1n	A0A2M7LEB3;cp12mer-1207;Codon2;5;-1n	GACTGCGGCGTTGGTGCTCTTCGAAATGGAGCGTCCGAAGAGCGTTACGGGCGCAGTGGGTCGTAGTGATGAGATTGCAATTCCACGTATGCCAAATCGTCGCGACGAGATTGGTCAACTGAGTCGCGCACTGTCGGACATGAGCGCCGCTCTGCGCCTGGCTGACGTGAGACCGTGGAATCACGATTAATATGCGTAGGTAGCAAGATCCATTACCACAGAAGTGCGAAGCACCAATACCCGATAAGGCACCGATCAAACCAACGGACAATCAGCTATCACTGCTCTGTCCCGGGCGTA
4	Codon2	cp12mer-1207	A0A2M7LEB3	5	+1c	A0A2M7LEB3;cp12mer-1207;Codon2;5;+1c	GACTGCGGCGTTGGTGCTCTTCGAAATGGAGCGTCCGAAGAGCGTTACGGGCGCAGTGGGTCGTAGTGATGAGATTGCAATTCCACGTATGCCAAATCGTCGCGACGAGATTGGTCAACTGAGTCGCGCACTGTCGGACATGAGCGCCGCTCTGCGCGACCAACTGGCTGACGTGAGACCTCACGATTAATATGCGTAGGTAGCAAGATCCATTACCACAGAAGTGCGAAGCACCAATACCCGATAAGGCACCGATCAAACCAACGGACAATCAGCTATCACTGCTCTGTCCCGGGCGTA
4	Codon2	cp12mer-1208	A0A0G3XIS5	1	NA	A0A0G3XIS5;cp12mer-1208;Codon2;1	GACTGCGGCGTTGGTGCTCTTCGACCAGGATCAACCGAAGAGCACCCCGCAGTGATCGGGGATGGTAACTAACGGGTCTCACATATGTTCTGGACTCGTGGTTTTAGTCTGACTACTCGTATTCTGGCCGTTAACGTTCTGCTGGTAGGGCTGGTTCTGGGTGGCCTGTTTTTCCTGGACACTTACCGTAAGCAGCTGATTGCTGAACGTTTCAAGCTGGCTCGCAGCGAGGTCGAGATCATCGCTAATGCACTGGCTGAGGCCCCAAGTAGCGAGCATCACTGCTCTGTCCCGGGCGTA
4	Codon2	cp12mer-1208	A0A0G3XIS5	2	NA	A0A0G3XIS5;cp12mer-1208;Codon2;2	GACTGCGGCGTTGGTGCTCTTCGACCAGGATCAACCGAAGAGCAAAGTTAACGAATGCCGCAGTGCCCCAAGTAGCGAGCATGCTGCTCTGCTGGCTCGTATCGGTGCGGAGCAGCGCCTGCGTCTGCGCACGTTCAACGCGGTCGGTAAGCTGCAAACCGACTCGTTTGTAGTAGGTCAACCTGCATTTACTTTCGTCGACCCTGAATCGGAAACTTGGGTGCAAGACTTCGCGCGCTGGCTGGACCGTAGTGTGGATTTTCTGGTGGGCGCCCCACCCACTGCTCTGTCCCGGGCGTA
4	Codon2	cp12mer-1208	A0A0G3XIS5	3	NA	A0A0G3XIS5;cp12mer-1208;Codon2;3	GACTGCGGCGTTGGTGCTCTTCGACCAGGATCAACCGAAGAGCAAACAGCAGTGGGGCGCCCCACCAGTGCCACCATATAATCCAGCAGACGATGAGGAGCCAGCCGTTAAATCGGAGTGGCCTGAGATTTTCGTGAGTGAGCAAGCTGGTCAAGGTGCTGTTATGCTGCGTTATGCCCCAGATCGCACTCCAGTAATTACTGCAGCAGCTCCTTACGGCCCACAAGGTGAAACTCTGATGACGATGCGCAACGCCGTGGACATCACTCAGAGTGTCCGCACTGCTCTGTCCCGGGCGTA
4	Codon2	cp12mer-1208	A0A0G3XIS5	4	NA	A0A0G3XIS5;cp12mer-1208;Codon2;4	GACTGCGGCGTTGGTGCTCTTCGACCAGGATCAACCGAAGAGCCCAGCGTGGGCAGTGGACATCACTCAGAGTGTCCGCTCGGCACGCACCAGTCTGCTGGTACTGCTGACGCTGGGCATCCTGATTTCGATCCAAGTTTCGCTGTTCCTGGCACGTACTATCGTTCTGCCGCTGCGTCTGCTGTCGCGTGCTGCTGCACGCGTACGTCTGGGCCGCGACCGTGAAGTCGTAGTCCCACGCCTGCCAGAACGCGGTGATGAGATCGGTACTCTGGCACGCACTGCTCTGTCCCGGGCGTA
4	Codon2	cp12mer-1208	A0A0G3XIS5	5	+1n	A0A0G3XIS5;cp12mer-1208;Codon2;5;+1n	GACTGCGGCGTTGGTGCTCTTCGACCAGGATCAACCGAAGAGCCTTCTGTGGTGCAGTGTCGGTACTCTGGCACGTGCCCTGAGTGATATGACTGCTGCTCTGCGCGACCGCCTGGCTGACGTGAGACCCAGGACCGTCCCACTCTACTGATGATCGCCCCTAGAGAAGGTTAACTAATGGCGCAATTGAATCGCCACTATGTCGTCGGACACCGGTGCTGTGCGGCACTGTAACCTCGTACTTAATCACTGGGCAGATACCAACGGACAATCAGCTATCACTGCTCTGTCCCGGGCGTA
4	Codon2	cp12mer-1208	A0A0G3XIS5	5	0	A0A0G3XIS5;cp12mer-1208;Codon2;5;0	GACTGCGGCGTTGGTGCTCTTCGACCAGGATCAACCGAAGAGCCTTCTGTGGTGCAGTGTCGGTACTCTGGCACGTGCCCTGAGTGATATGACTGCTGCTCTGCGCGACCTGGCTGACGTGAGACCACGCAGGACCGTCCCACTCTACTGATGATCGCCCCTAGAGAAGGTTAACTAATGGCGCAATTGAATCGCCACTATGTCGTCGGACACCGGTGCTGTGCGGCACTGTAACCTCGTACTTAATCACTGGGCAGATACCAACGGACAATCAGCTATCACTGCTCTGTCCCGGGCGTA
4	Codon2	cp12mer-1208	A0A0G3XIS5	5	-1c	A0A0G3XIS5;cp12mer-1208;Codon2;5;-1c	GACTGCGGCGTTGGTGCTCTTCGACCAGGATCAACCGAAGAGCCTTCTGTGGTGCAGTGTCGGTACTCTGGCACGTGCCCTGAGTGATATGACTGCTGCTCTGCGCGACGCTGACGTGAGACCGGCAATCAGGACCGTCCCACTCTACTGATGATCGCCCCTAGAGAAGGTTAACTAATGGCGCAATTGAATCGCCACTATGTCGTCGGACACCGGTGCTGTGCGGCACTGTAACCTCGTACTTAATCACTGGGCAGATACCAACGGACAATCAGCTATCACTGCTCTGTCCCGGGCGTA
4	Codon2	cp12mer-1208	A0A0G3XIS5	5	-2c	A0A0G3XIS5;cp12mer-1208;Codon2;5;-2c	GACTGCGGCGTTGGTGCTCTTCGACCAGGATCAACCGAAGAGCCTTCTGTGGTGCAGTGTCGGTACTCTGGCACGTGCCCTGAGTGATATGACTGCTGCTCTGCGCGACGACGTGAGACCCGCCACGGGCAGGACCGTCCCACTCTACTGATGATCGCCCCTAGAGAAGGTTAACTAATGGCGCAATTGAATCGCCACTATGTCGTCGGACACCGGTGCTGTGCGGCACTGTAACCTCGTACTTAATCACTGGGCAGATACCAACGGACAATCAGCTATCACTGCTCTGTCCCGGGCGTA
4	Codon2	cp12mer-1208	A0A0G3XIS5	5	-1n	A0A0G3XIS5;cp12mer-1208;Codon2;5;-1n	GACTGCGGCGTTGGTGCTCTTCGACCAGGATCAACCGAAGAGCCTTCTGTGGTGCAGTGTCGGTACTCTGGCACGTGCCCTGAGTGATATGACTGCTGCTCTGCGCCTGGCTGACGTGAGACCTTTGTCCAGGACCGTCCCACTCTACTGATGATCGCCCCTAGAGAAGGTTAACTAATGGCGCAATTGAATCGCCACTATGTCGTCGGACACCGGTGCTGTGCGGCACTGTAACCTCGTACTTAATCACTGGGCAGATACCAACGGACAATCAGCTATCACTGCTCTGTCCCGGGCGTA
4	Codon2	cp12mer-1208	A0A0G3XIS5	5	+1c	A0A0G3XIS5;cp12mer-1208;Codon2;5;+1c	GACTGCGGCGTTGGTGCTCTTCGACCAGGATCAACCGAAGAGCCTTCTGTGGTGCAGTGTCGGTACTCTGGCACGTGCCCTGAGTGATATGACTGCTGCTCTGCGCGACCAACTGGCTGACGTGAGACCCAGGACCGTCCCACTCTACTGATGATCGCCCCTAGAGAAGGTTAACTAATGGCGCAATTGAATCGCCACTATGTCGTCGGACACCGGTGCTGTGCGGCACTGTAACCTCGTACTTAATCACTGGGCAGATACCAACGGACAATCAGCTATCACTGCTCTGTCCCGGGCGTA
4	Codon2	cp12mer-1209	A0A258VE56	1	NA	A0A258VE56;cp12mer-1209;Codon2;1	GACTGCGGCGTTGGTGCTCTTCGATTTGTCGCTCCCGAAGAGCTGGATGTGCAGTGATCGGGGATGGTAACTAACGGGTCTCACATATGAAGGCAGAGGAGGCCGTGCAAGAGTGGCGTCGCGGCCTGGGTTTTGGCAGCCTGCGCGCACGTATCTTCGCCGTAAATCTGCTGGCCGTCATTGTGCTGGCCATCATGCTGCTGTATCTGGACACGGTGCGTTCGCGTCTGCTGGATGAACGTACCGCATCGCTGGCAAACGAGGCGATTACCGTTTCGCCACTGCTCTGTCCCGGGCGTA
4	Codon2	cp12mer-1209	A0A258VE56	2	NA	A0A258VE56;cp12mer-1209;Codon2;2	GACTGCGGCGTTGGTGCTCTTCGATTTGTCGCTCCCGAAGAGCTATCAGCCGCAGTGAGGCGATTACCGTTTCGCGTCTGGTAGCAGACCTGCCAGAGCCAGCCCGCGCAGGTAGCATCATGCGCCTGGGCATGGAGCGTGGCACGCGCGTACGTCTGTTTGCTGACAGCGGTGCACGTCTGGCCGACAATTGGCAGAATCCAAAAACCCCTCGTTTCGTAATCGAGGATCCTGCCACTTACGGTTGGCGTCGTAGTAGTGCGAAGGCGATTGACCGTGCACTGCTCTGTCCCGGGCGTA
4	Codon2	cp12mer-1209	A0A258VE56	3	NA	A0A258VE56;cp12mer-1209;Codon2;3	GACTGCGGCGTTGGTGCTCTTCGATTTGTCGCTCCCGAAGAGCGCCTTGCAGTGGAAGGCGATTGACCGTGCCCTGGACGCCGTGCTGGGTTTCCGCACTCTGTCGCCATATGTAGAACCGGCCGTTGACACCGCAAGTCTGTGGCCAGAGCTGGCACGCTCGAGCACCGCCGCGCAACCAATCACTGACCTGCGCCGTGCAAATGACGGCAGCCTGATTGTAACTGCAGCAGCACCAGTACCTGGCGTCGGCCATGTTCTGCTGACTGATAGCGCTGACACTGCTCTGTCCCGGGCGTA
4	Codon2	cp12mer-1209	A0A258VE56	4	NA	A0A258VE56;cp12mer-1209;Codon2;4	GACTGCGGCGTTGGTGCTCTTCGATTTGTCGCTCCCGAAGAGCACGTCGGGCAGTGGCTGACTGATAGCGCTGACGACCTGGCATCGATCCTGCGTCGCGAGCGCCTGACTAGTGCTTGGCTGCTGCTGTCGGTTATGGCGCTGACTCTGGGGCTGAGCCTGTATCTGGCACGCACTATTGTACGCCCTCTGCGCATGCTGGCAATCGCTGCACACCGCGTACGTCTGGGCCGTTCGCGCGAGGTAGTTGTACCACGTCTGCCGGACCGCTCGGATGAGCACTGCTCTGTCCCGGGCGTA
4	Codon2	cp12mer-1209	A0A258VE56	5	+1n	A0A258VE56;cp12mer-1209;Codon2;5;+1n	GACTGCGGCGTTGGTGCTCTTCGATTTGTCGCTCCCGAAGAGCAGGAAGCGTAATATGCAGTGGGACCGCTCGGATGAGATCGGTGCTCTGGCACGCGCGATTTCGGACATGTCGACTGCTCTGCGCCGTCAGCTGGCAGACGTGAGACCCATGAACACGAGGACGCAGTTAGCGATCTATTATACCCAAACCAAGTCCTATTCATCGACGAAGAAGGACCCCTGGGCTCACCAACGCGAAGTTAGTGAGAATCCGATTACCAACGGACAATCAGCTATCACTGCTCTGTCCCGGGCGTA
4	Codon2	cp12mer-1209	A0A258VE56	5	0	A0A258VE56;cp12mer-1209;Codon2;5;0	GACTGCGGCGTTGGTGCTCTTCGATTTGTCGCTCCCGAAGAGCAGGAAGCGTAATATGCAGTGGGACCGCTCGGATGAGATCGGTGCTCTGGCACGCGCGATTTCGGACATGTCGACTGCTCTGCGCCGTCTGGCAGACGTGAGACCCTACATGAACACGAGGACGCAGTTAGCGATCTATTATACCCAAACCAAGTCCTATTCATCGACGAAGAAGGACCCCTGGGCTCACCAACGCGAAGTTAGTGAGAATCCGATTACCAACGGACAATCAGCTATCACTGCTCTGTCCCGGGCGTA
4	Codon2	cp12mer-1209	A0A258VE56	5	-1c	A0A258VE56;cp12mer-1209;Codon2;5;-1c	GACTGCGGCGTTGGTGCTCTTCGATTTGTCGCTCCCGAAGAGCAGGAAGCGTAATATGCAGTGGGACCGCTCGGATGAGATCGGTGCTCTGGCACGCGCGATTTCGGACATGTCGACTGCTCTGCGCCGTGCAGACGTGAGACCCACATACATGAACACGAGGACGCAGTTAGCGATCTATTATACCCAAACCAAGTCCTATTCATCGACGAAGAAGGACCCCTGGGCTCACCAACGCGAAGTTAGTGAGAATCCGATTACCAACGGACAATCAGCTATCACTGCTCTGTCCCGGGCGTA
4	Codon2	cp12mer-1209	A0A258VE56	5	-2c	A0A258VE56;cp12mer-1209;Codon2;5;-2c	GACTGCGGCGTTGGTGCTCTTCGATTTGTCGCTCCCGAAGAGCAGGAAGCGTAATATGCAGTGGGACCGCTCGGATGAGATCGGTGCTCTGGCACGCGCGATTTCGGACATGTCGACTGCTCTGCGCCGTGACGTGAGACCTTCAACACTCATGAACACGAGGACGCAGTTAGCGATCTATTATACCCAAACCAAGTCCTATTCATCGACGAAGAAGGACCCCTGGGCTCACCAACGCGAAGTTAGTGAGAATCCGATTACCAACGGACAATCAGCTATCACTGCTCTGTCCCGGGCGTA
4	Codon2	cp12mer-1209	A0A258VE56	5	-1n	A0A258VE56;cp12mer-1209;Codon2;5;-1n	GACTGCGGCGTTGGTGCTCTTCGATTTGTCGCTCCCGAAGAGCAGGAAGCGTAATATGCAGTGGGACCGCTCGGATGAGATCGGTGCTCTGGCACGCGCGATTTCGGACATGTCGACTGCTCTGCGCCTGGCAGACGTGAGACCGCATATCATGAACACGAGGACGCAGTTAGCGATCTATTATACCCAAACCAAGTCCTATTCATCGACGAAGAAGGACCCCTGGGCTCACCAACGCGAAGTTAGTGAGAATCCGATTACCAACGGACAATCAGCTATCACTGCTCTGTCCCGGGCGTA
4	Codon2	cp12mer-1209	A0A258VE56	5	+1c	A0A258VE56;cp12mer-1209;Codon2;5;+1c	GACTGCGGCGTTGGTGCTCTTCGATTTGTCGCTCCCGAAGAGCAGGAAGCGTAATATGCAGTGGGACCGCTCGGATGAGATCGGTGCTCTGGCACGCGCGATTTCGGACATGTCGACTGCTCTGCGCCGTCAACTGGCAGACGTGAGACCCATGAACACGAGGACGCAGTTAGCGATCTATTATACCCAAACCAAGTCCTATTCATCGACGAAGAAGGACCCCTGGGCTCACCAACGCGAAGTTAGTGAGAATCCGATTACCAACGGACAATCAGCTATCACTGCTCTGTCCCGGGCGTA
4	Codon2	cp12mer-1210	A0A5D9CFS5	1	NA	A0A5D9CFS5;cp12mer-1210;Codon2;1	GACTGCGGCGTTGGTGCTCTTCGAGTAGTGCAGACCGAAGAGCTCTCCCTGCAGTGATCGGGGATGGTAACTAACGGGTCTCACATATGGACAGTGTAAAGAATCGTGACGACGTCCTGCAAGGCTCGGCCCGCACTAGCCTGACGACCCGCATTCTGGCTGTCAACATTTTTGCTCTGGCTCTGCTGGCAGGCGGTTTCTTTTATCTGGACAGTTTCCGTGCACAGCTGGTCGACGCACGCATTGCAGAGGCTGAAACTCAGATTGGCCTGATTGCCGCACTGCTCTGTCCCGGGCGTA
4	Codon2	cp12mer-1210	A0A5D9CFS5	2	NA	A0A5D9CFS5;cp12mer-1210;Codon2;2	GACTGCGGCGTTGGTGCTCTTCGAGTAGTGCAGACCGAAGAGCTTCAACTGCAGTGAGATTGGCCTGATTGCCGCAGGCGCAAGTGCTGTACCTGGTGATCGTCAAGGTCGCCTGCTGGCAGAGTTCGGTGAGCAAACCGACATGCGCCTGCGCCTGTATGACGTCACTCAACCTAAAGCCAGTCCAGTCTTCGATAGTTGGAGTATCAGTGCACCAACTTATGAACTGCGCGACCCAACTCAAGAGGACTGGGAGAAACGCGTAGCCCGTTTTCTGGACACTGCTCTGTCCCGGGCGTA
4	Codon2	cp12mer-1210	A0A5D9CFS5	3	NA	A0A5D9CFS5;cp12mer-1210;Codon2;3	GACTGCGGCGTTGGTGCTCTTCGAGTAGTGCAGACCGAAGAGCCCCGGGCAGTGCGTAGCCCGTTTTCTGGACCGTCTGATCGATCGTATTGTAGGCGCGGACCGCCCAGGTTTTTTCGAGGAGCCAGCGCACGACACGCTGAGTAGCTGGCCAGAGGCCGTTGCAACTCTGCGCACTCACAGTACTGTGACTGACGTTCGTCGTGCAGCTGATCGTACCCCAGTAGTGGTTGGCGCGGTACAACTGCCTCGCTCGAATCACGTACTGCTGAGCACCGACACTGCTCTGTCCCGGGCGTA
4	Codon2	cp12mer-1210	A0A5D9CFS5	4	NA	A0A5D9CFS5;cp12mer-1210;Codon2;4	GACTGCGGCGTTGGTGCTCTTCGAGTAGTGCAGACCGAAGAGCGAGGCAAGCAGTGGTACTGCTGAGCACCGAAAACCAACGCGATATCGTCCGTATCGTACGTGCAGAACGCCTGCGTCTGGGTATCGTGCTGCTGATCGTGGTAGGTATGAGTGTATTTCTGAGCCTGTTTCTGGCTCGCACTATTGTACGCCCTCTGCGCCGTCTGGCACTGGCTGCACACCGCGTACGTCTGGGCCGCGCCCGCGAGGTGCAGGTTCCACGTCTGCCGAGCCGCCCACTGCTCTGTCCCGGGCGTA
4	Codon2	cp12mer-1210	A0A5D9CFS5	5	+1n	A0A5D9CFS5;cp12mer-1210;Codon2;5;+1n	GACTGCGGCGTTGGTGCTCTTCGAGTAGTGCAGACCGAAGAGCGCCAGCACTGAAGTAGAGGCAGTGCTGCCGAGCCGCCGCGACGAAATCGGCACGCTGGCACGCGCGCTGAGTGACATGTCGATGGCTATTCGCCAACGCCTGGCAGACGTGAGACCCGGGTGTAAGGTGATGTTCTAACCGAGCATACTATCGGATATCGAGTCATCGAAATAGCTAATTCAGCCTTGGGGACGACTGAAGGGGCGCGACAGACACACCAACGGACAATCAGCTATCACTGCTCTGTCCCGGGCGTA
4	Codon2	cp12mer-1210	A0A5D9CFS5	5	0	A0A5D9CFS5;cp12mer-1210;Codon2;5;0	GACTGCGGCGTTGGTGCTCTTCGAGTAGTGCAGACCGAAGAGCGCCAGCACTGAAGTAGAGGCAGTGCTGCCGAGCCGCCGCGACGAAATCGGCACGCTGGCACGCGCGCTGAGTGACATGTCGATGGCTATTCGCCAACTGGCAGACGTGAGACCTAGCGGGTGTAAGGTGATGTTCTAACCGAGCATACTATCGGATATCGAGTCATCGAAATAGCTAATTCAGCCTTGGGGACGACTGAAGGGGCGCGACAGACACACCAACGGACAATCAGCTATCACTGCTCTGTCCCGGGCGTA
4	Codon2	cp12mer-1210	A0A5D9CFS5	5	-1c	A0A5D9CFS5;cp12mer-1210;Codon2;5;-1c	GACTGCGGCGTTGGTGCTCTTCGAGTAGTGCAGACCGAAGAGCGCCAGCACTGAAGTAGAGGCAGTGCTGCCGAGCCGCCGCGACGAAATCGGCACGCTGGCACGCGCGCTGAGTGACATGTCGATGGCTATTCGCCAAGCAGACGTGAGACCGCGCCCCGGGTGTAAGGTGATGTTCTAACCGAGCATACTATCGGATATCGAGTCATCGAAATAGCTAATTCAGCCTTGGGGACGACTGAAGGGGCGCGACAGACACACCAACGGACAATCAGCTATCACTGCTCTGTCCCGGGCGTA
4	Codon2	cp12mer-1210	A0A5D9CFS5	5	-2c	A0A5D9CFS5;cp12mer-1210;Codon2;5;-2c	GACTGCGGCGTTGGTGCTCTTCGAGTAGTGCAGACCGAAGAGCGCCAGCACTGAAGTAGAGGCAGTGCTGCCGAGCCGCCGCGACGAAATCGGCACGCTGGCACGCGCGCTGAGTGACATGTCGATGGCTATTCGCCAAGACGTGAGACCACGAGCTCTCGGGTGTAAGGTGATGTTCTAACCGAGCATACTATCGGATATCGAGTCATCGAAATAGCTAATTCAGCCTTGGGGACGACTGAAGGGGCGCGACAGACACACCAACGGACAATCAGCTATCACTGCTCTGTCCCGGGCGTA
4	Codon2	cp12mer-1210	A0A5D9CFS5	5	-1n	A0A5D9CFS5;cp12mer-1210;Codon2;5;-1n	GACTGCGGCGTTGGTGCTCTTCGAGTAGTGCAGACCGAAGAGCGCCAGCACTGAAGTAGAGGCAGTGCTGCCGAGCCGCCGCGACGAAATCGGCACGCTGGCACGCGCGCTGAGTGACATGTCGATGGCTATTCGCCTGGCAGACGTGAGACCAATAGACGGGTGTAAGGTGATGTTCTAACCGAGCATACTATCGGATATCGAGTCATCGAAATAGCTAATTCAGCCTTGGGGACGACTGAAGGGGCGCGACAGACACACCAACGGACAATCAGCTATCACTGCTCTGTCCCGGGCGTA
4	Codon2	cp12mer-1210	A0A5D9CFS5	5	+1c	A0A5D9CFS5;cp12mer-1210;Codon2;5;+1c	GACTGCGGCGTTGGTGCTCTTCGAGTAGTGCAGACCGAAGAGCGCCAGCACTGAAGTAGAGGCAGTGCTGCCGAGCCGCCGCGACGAAATCGGCACGCTGGCACGCGCGCTGAGTGACATGTCGATGGCTATTCGCCAACAACTGGCAGACGTGAGACCCGGGTGTAAGGTGATGTTCTAACCGAGCATACTATCGGATATCGAGTCATCGAAATAGCTAATTCAGCCTTGGGGACGACTGAAGGGGCGCGACAGACACACCAACGGACAATCAGCTATCACTGCTCTGTCCCGGGCGTA
4	Codon2	cp12mer-1211	A0A7H0GE63	1	NA	A0A7H0GE63;cp12mer-1211;Codon2;1	GACTGCGGCGTTGGTGCTCTTCGCTAGTCCAACGACGAAGAGCAAATCCGCGCAGTGATCGGGGATGGTAACTAACGGGTCTCACATATGAGTAAGCGTCGTCCAAACTGGTTCGGCCAACTGCCTCTGACCCGCCGCATTCTGGCCGTAAACCTGCTGACTATCGTACTGCTGGCATTCGGCGTCCTGTACCTGGATGCATTCCGTAACCAACTGAGTGAGGAGCGCCTGACTCTGATTCACCGTGAGGCTGAGATGACGGCGTCGGTCCTGGCTATGCACTGCTCTGTCCCGGGCGTA
4	Codon2	cp12mer-1211	A0A7H0GE63	2	NA	A0A7H0GE63;cp12mer-1211;Codon2;2	GACTGCGGCGTTGGTGCTCTTCGCTAGTCCAACGACGAAGAGCAACGGGCAGTGCGTCGGTCCTGGCTATGACCCCTGCTCCGGCACGCGACTCGGTCCTGCTGTCGCTGGCCAAGTCGACTGGCTCGCGTATCCGCCTGTACGGCTCGGACGGTAGTCTGCGTAGTGATTCGTGGAAGGCAACTGGTCCAACTTATACCCTGCGTGACCCAACTACTCAAAAGTGGAATAAAGACGCTGCACGTGCTCTGGATCGCGGTTTCAATGCACTGGTAGGTGCACTGCTCTGTCCCGGGCGTA
4	Codon2	cp12mer-1211	A0A7H0GE63	3	NA	A0A7H0GE63;cp12mer-1211;Codon2;3	GACTGCGGCGTTGGTGCTCTTCGCTAGTCCAACGACGAAGAGCCTGATGCAGTGTTTCAATGCACTGGTAGGTGCTAAGCCACTGGACGACTTCATCGAACCTGCAGAGGACAAACTGCAAAGTTGGTCGGAGGGTACCTACGCTCGTCAGACCGGTCAAGCCGTAACTAAGGTACGTAATGCGCCAGACCTGACTCCAGTATTCAGTGCCGCAGCGCCAGTCGGCGAGGAAACTGTACTGCTGACTACGAATGACCGTGAGTTCACTCGCACTATCCGCACTGCTCTGTCCCGGGCGTA
4	Codon2	cp12mer-1211	A0A7H0GE63	4	NA	A0A7H0GE63;cp12mer-1211;Codon2;4	GACTGCGGCGTTGGTGCTCTTCGCTAGTCCAACGACGAAGAGCAGTTAGCAGTGGAGTTCACTCGCACTATCCGTAGTCAACGTACTTCGCTGGCTATTGCGATGGCTATTGCTGTAGTGCTGTCGGTCCTGCTGTCGCTGTTTCTGGCGCGTACTATCGTCCGTCCTCTGCGCCGCATCGCTCTGGCCGCCCACCGCGTCCGTCTGGGTCGTGCGCGCGAGGTCAAAGTCCCACGCCTGCCAAGTCGTACTGACGAGATCGGTCAACTGGCGCGTAGTCACTGCTCTGTCCCGGGCGTA
4	Codon2	cp12mer-1211	A0A7H0GE63	5	+1n	A0A7H0GE63;cp12mer-1211;Codon2;5;+1n	GACTGCGGCGTTGGTGCTCTTCGCTAGTCCAACGACGAAGAGCATTTACCTAGGAGGCAGTGGTCAACTGGCGCGTAGTGTTAGTGACATGAGTCAGAGTCTGCGCCAACGTCTGGCGGACGTGAGACCCTAATAGTACTGAAGCATACTCACTCTTGTTAAGACCTACCACGCCCCGACTGCCAGTATCCCAATGACCCTCCCATCAATCTTCTGCCTATCGACTAAGACCGGATTCGCTTAGAGGTCCCGAATTAAAACCAACGGACAATCAGCTATCACTGCTCTGTCCCGGGCGTA
4	Codon2	cp12mer-1211	A0A7H0GE63	5	0	A0A7H0GE63;cp12mer-1211;Codon2;5;0	GACTGCGGCGTTGGTGCTCTTCGCTAGTCCAACGACGAAGAGCATTTACCTAGGAGGCAGTGGTCAACTGGCGCGTAGTGTTAGTGACATGAGTCAGAGTCTGCGCCAACTGGCGGACGTGAGACCTCTCTAATAGTACTGAAGCATACTCACTCTTGTTAAGACCTACCACGCCCCGACTGCCAGTATCCCAATGACCCTCCCATCAATCTTCTGCCTATCGACTAAGACCGGATTCGCTTAGAGGTCCCGAATTAAAACCAACGGACAATCAGCTATCACTGCTCTGTCCCGGGCGTA
4	Codon2	cp12mer-1211	A0A7H0GE63	5	-1c	A0A7H0GE63;cp12mer-1211;Codon2;5;-1c	GACTGCGGCGTTGGTGCTCTTCGCTAGTCCAACGACGAAGAGCATTTACCTAGGAGGCAGTGGTCAACTGGCGCGTAGTGTTAGTGACATGAGTCAGAGTCTGCGCCAAGCGGACGTGAGACCCAAATCCTAATAGTACTGAAGCATACTCACTCTTGTTAAGACCTACCACGCCCCGACTGCCAGTATCCCAATGACCCTCCCATCAATCTTCTGCCTATCGACTAAGACCGGATTCGCTTAGAGGTCCCGAATTAAAACCAACGGACAATCAGCTATCACTGCTCTGTCCCGGGCGTA
4	Codon2	cp12mer-1211	A0A7H0GE63	5	-2c	A0A7H0GE63;cp12mer-1211;Codon2;5;-2c	GACTGCGGCGTTGGTGCTCTTCGCTAGTCCAACGACGAAGAGCATTTACCTAGGAGGCAGTGGTCAACTGGCGCGTAGTGTTAGTGACATGAGTCAGAGTCTGCGCCAAGACGTGAGACCACTATGAAACTAATAGTACTGAAGCATACTCACTCTTGTTAAGACCTACCACGCCCCGACTGCCAGTATCCCAATGACCCTCCCATCAATCTTCTGCCTATCGACTAAGACCGGATTCGCTTAGAGGTCCCGAATTAAAACCAACGGACAATCAGCTATCACTGCTCTGTCCCGGGCGTA
4	Codon2	cp12mer-1211	A0A7H0GE63	5	-1n	A0A7H0GE63;cp12mer-1211;Codon2;5;-1n	GACTGCGGCGTTGGTGCTCTTCGCTAGTCCAACGACGAAGAGCATTTACCTAGGAGGCAGTGGTCAACTGGCGCGTAGTGTTAGTGACATGAGTCAGAGTCTGCGCCTGGCGGACGTGAGACCCTTCACCTAATAGTACTGAAGCATACTCACTCTTGTTAAGACCTACCACGCCCCGACTGCCAGTATCCCAATGACCCTCCCATCAATCTTCTGCCTATCGACTAAGACCGGATTCGCTTAGAGGTCCCGAATTAAAACCAACGGACAATCAGCTATCACTGCTCTGTCCCGGGCGTA
4	Codon2	cp12mer-1211	A0A7H0GE63	5	+1c	A0A7H0GE63;cp12mer-1211;Codon2;5;+1c	GACTGCGGCGTTGGTGCTCTTCGCTAGTCCAACGACGAAGAGCATTTACCTAGGAGGCAGTGGTCAACTGGCGCGTAGTGTTAGTGACATGAGTCAGAGTCTGCGCCAACAACTGGCGGACGTGAGACCCTAATAGTACTGAAGCATACTCACTCTTGTTAAGACCTACCACGCCCCGACTGCCAGTATCCCAATGACCCTCCCATCAATCTTCTGCCTATCGACTAAGACCGGATTCGCTTAGAGGTCCCGAATTAAAACCAACGGACAATCAGCTATCACTGCTCTGTCCCGGGCGTA
4	Codon2	cp12mer-1212	A0A561NAN8	1	NA	A0A561NAN8;cp12mer-1212;Codon2;1	GACTGCGGCGTTGGTGCTCTTCGCACACCGTTTCTCGAAGAGCTTTGAGGTACGGCAGTGATCGGGGATGGTAACTAACGGGTCTCACATATGGCAAGTGCAACTGACATTGCAAACCCAGATCGTAAAAAAGCTGGTGAGAGTGGCCCTGAAGCAAAGCCGAAGCAAGGGCTGACTAGTCTGGGACTGGCATGGCCAAAGCTGGCTTGGCCACGTGGCAGCCGCCTGGGTCGCCTGATCATCGGCCTGAATCTGCTGGCACTGGCGGTGCTGCTGGGCCACTGCTCTGTCCCGGGCGTA
4	Codon2	cp12mer-1212	A0A561NAN8	2	NA	A0A561NAN8;cp12mer-1212;Codon2;2	GACTGCGGCGTTGGTGCTCTTCGCACACCGTTTCTCGAAGAGCTGACAGCAGTGCGGTGCTGCTGGGCGGTGCACTGGTACTGAACGAACTGCGCTCGGGACTGATCAACACTCGTATCGATAGCCTGACCACCCAAGGTGAACTGATCGCAAACGTCATTGACCTGGCAGCCACTGTCGGTGACCCAGAGCCACGTCTGGTGCCGGACCAGGCGTCGGACATCCTGCAAAGTCTGTTTATCCCACGTTCGCAGCGTGCTCGTCTGTTCGACGCACAGGCACTGCTCTGTCCCGGGCGTA
4	Codon2	cp12mer-1212	A0A561NAN8	3	NA	A0A561NAN8;cp12mer-1212;Codon2;3	GACTGCGGCGTTGGTGCTCTTCGCACACCGTTTCTCGAAGAGCTGGCTAGCTGTGGCAGTGCTGTTCGACGCACAGGGTAATCAACTGGCTGATAGCTATGTCGTGGCAGACCGTGTCGAGAGTCGCGTACTGCCTCCAGCACGCAAGCCAGGCCAACCAGCTTTCGGCCTGCCTACCCATAATCCAGATACGAAGCCAAAGGTCGCTGAAGCAGCTCGTCAGGCACTGGCAGCAGAGATCGCTCAAGCGAAGCTGGGTGAGCCTGTGGCAGGTACTCGCACTGCTCTGTCCCGGGCGTA
4	Codon2	cp12mer-1212	A0A561NAN8	4	NA	A0A561NAN8;cp12mer-1212;Codon2;4	GACTGCGGCGTTGGTGCTCTTCGCACACCGTTTCTCGAAGAGCCGACGGCAGTGCCTGTGGCAGGTACTCGCATCGACGAAATGGGCGAGCGCGTCGTTAGTGTGAGCATCCCAATTCAACACGTGCGTGCTGTCCTGGGTGTTCTGACCCTGGAGGCAGGCGACATCGACCAGATCATCGCTGCCGAGCGCAAAGCTCTGCTGCCGTTTGCTCTGATCGCTATCGCAACTACTCTGATCAGTAGTTTCCTGCTGAACCGTCTGATCGCACAACCAGTACACTGCTCTGTCCCGGGCGTA
4	Codon2	cp12mer-1212	A0A561NAN8	5	+1n	A0A561NAN8;cp12mer-1212;Codon2;5;+1n	GACTGCGGCGTTGGTGCTCTTCGCACACCGTTTCTCGAAGAGCCCGCCGGCCTGCAGTGGTCTGATCGCACAACCAGTACTGCGCATGGCTAGCGCAGCGGATCGTGTCCGCCTGGACGGCGCTCGTAGTATTAGTCTGCCAGACATTAGTTCGCGTAAGGATGAGCTGGGCGATCTGTCGCGCGCTCTGGAAGAGATGACCGACAGCATGAGTGAACGTCTGGCAGACGTGAGACCCATTCGCTGATCCACCCGAATTACCAACGGACAATCAGCTATCACTGCTCTGTCCCGGGCGTA
4	Codon2	cp12mer-1212	A0A561NAN8	5	0	A0A561NAN8;cp12mer-1212;Codon2;5;0	GACTGCGGCGTTGGTGCTCTTCGCACACCGTTTCTCGAAGAGCCCGCCGGCCTGCAGTGGTCTGATCGCACAACCAGTACTGCGCATGGCTAGCGCAGCGGATCGTGTCCGCCTGGACGGCGCTCGTAGTATTAGTCTGCCAGACATTAGTTCGCGTAAGGATGAGCTGGGCGATCTGTCGCGCGCTCTGGAAGAGATGACCGACAGCATGAGTGAACTGGCAGACGTGAGACCAATCATTCGCTGATCCACCCGAATTACCAACGGACAATCAGCTATCACTGCTCTGTCCCGGGCGTA
4	Codon2	cp12mer-1212	A0A561NAN8	5	-1c	A0A561NAN8;cp12mer-1212;Codon2;5;-1c	GACTGCGGCGTTGGTGCTCTTCGCACACCGTTTCTCGAAGAGCCCGCCGGCCTGCAGTGGTCTGATCGCACAACCAGTACTGCGCATGGCTAGCGCAGCGGATCGTGTCCGCCTGGACGGCGCTCGTAGTATTAGTCTGCCAGACATTAGTTCGCGTAAGGATGAGCTGGGCGATCTGTCGCGCGCTCTGGAAGAGATGACCGACAGCATGAGTGAAGCAGACGTGAGACCTGGGGCCATTCGCTGATCCACCCGAATTACCAACGGACAATCAGCTATCACTGCTCTGTCCCGGGCGTA
4	Codon2	cp12mer-1212	A0A561NAN8	5	-2c	A0A561NAN8;cp12mer-1212;Codon2;5;-2c	GACTGCGGCGTTGGTGCTCTTCGCACACCGTTTCTCGAAGAGCCCGCCGGCCTGCAGTGGTCTGATCGCACAACCAGTACTGCGCATGGCTAGCGCAGCGGATCGTGTCCGCCTGGACGGCGCTCGTAGTATTAGTCTGCCAGACATTAGTTCGCGTAAGGATGAGCTGGGCGATCTGTCGCGCGCTCTGGAAGAGATGACCGACAGCATGAGTGAAGACGTGAGACCCTTAACCTACATTCGCTGATCCACCCGAATTACCAACGGACAATCAGCTATCACTGCTCTGTCCCGGGCGTA
4	Codon2	cp12mer-1212	A0A561NAN8	5	-1n	A0A561NAN8;cp12mer-1212;Codon2;5;-1n	GACTGCGGCGTTGGTGCTCTTCGCACACCGTTTCTCGAAGAGCCCGCCGGCCTGCAGTGGTCTGATCGCACAACCAGTACTGCGCATGGCTAGCGCAGCGGATCGTGTCCGCCTGGACGGCGCTCGTAGTATTAGTCTGCCAGACATTAGTTCGCGTAAGGATGAGCTGGGCGATCTGTCGCGCGCTCTGGAAGAGATGACCGACAGCATGAGTCTGGCAGACGTGAGACCGCTGCACATTCGCTGATCCACCCGAATTACCAACGGACAATCAGCTATCACTGCTCTGTCCCGGGCGTA
4	Codon2	cp12mer-1212	A0A561NAN8	5	+1c	A0A561NAN8;cp12mer-1212;Codon2;5;+1c	GACTGCGGCGTTGGTGCTCTTCGCACACCGTTTCTCGAAGAGCCCGCCGGCCTGCAGTGGTCTGATCGCACAACCAGTACTGCGCATGGCTAGCGCAGCGGATCGTGTCCGCCTGGACGGCGCTCGTAGTATTAGTCTGCCAGACATTAGTTCGCGTAAGGATGAGCTGGGCGATCTGTCGCGCGCTCTGGAAGAGATGACCGACAGCATGAGTGAACAACTGGCAGACGTGAGACCCATTCGCTGATCCACCCGAATTACCAACGGACAATCAGCTATCACTGCTCTGTCCCGGGCGTA
4	Codon2	cp12mer-1213	A0A0Q5PIS2	1	NA	A0A0Q5PIS2;cp12mer-1213;Codon2;1	GACTGCGGCGTTGGTGCTCTTCGTGGGACTTCGTTCGAAGAGCGTCCCAAATGGGCAGTGATCGGGGATGGTAACTAACGGGTCTCACATATGGACGGTGACGGCCCTGATGATACCCACGAGCTGAGCCTGCGCTGGAGCGGCCGTATCAGCCTGACTCAACGTATTCTGGCGGTAAACATCATTGCTCTGCTGATGCTGGCTGGCGGCTTCTTTTACCTGGACAGCTATCGTAGTCGTATCGTTGACGGCCGTGTAGAGCAAAGCACTCGTGAGGCGCACTGCTCTGTCCCGGGCGTA
4	Codon2	cp12mer-1213	A0A0Q5PIS2	2	NA	A0A0Q5PIS2;cp12mer-1213;Codon2;2	GACTGCGGCGTTGGTGCTCTTCGTGGGACTTCGTTCGAAGAGCTTGTGCAGTGAGCACTCGTGAGGCGCGCCTGATTGCAGAGGCCATCCGTGCAGGCCGCCCGGACGACCGCGACGCCCTGATTCTGCGCCTGGCTGCGGAAACTGGCACTCGCGTTCGTCTGGTAGGTCCACAGGGTACCTTCGCAGACTCGCGTCGCCTGGGACTGCGCAATTTCGTGCTGCAAGACCCGGACCGCGACTGGTACGACCAACGCATTGCCCGCTTTCTGGATGGTGCACTGCTCTGTCCCGGGCGTA
4	Codon2	cp12mer-1213	A0A0Q5PIS2	3	NA	A0A0Q5PIS2;cp12mer-1213;Codon2;3	GACTGCGGCGTTGGTGCTCTTCGTGGGACTTCGTTCGAAGAGCCTAAGGAGCAGTGCCCGCTTTCTGGATGGTGTAATTGACACTGTAGTCGCTGCTCCACGCCCTCCGCTGTATCGTGACCGTACTGCACCAACTGGTTGGGATGAGGTACGTATGGCTCTGGCAGGCACCGGTGTCGCGGCGACTGTATGGCGTGCTCCAGACCGCACGCCAGTGATCACCGCGGCGGCGCCTCTGACGCGTGGTACTGCTGTCCTGACCACTGTCAATGCACGCGACACTGCTCTGTCCCGGGCGTA
4	Codon2	cp12mer-1213	A0A0Q5PIS2	4	NA	A0A0Q5PIS2;cp12mer-1213;Codon2;4	GACTGCGGCGTTGGTGCTCTTCGTGGGACTTCGTTCGAAGAGCAGTCCATGGCAGTGACTGTCAATGCACGCGACATCACCCAAACTGTGCGCATCGAGCGCTTCCGTCTGAGTGTTGTGCTGCTGGTAGTCACGCTGGTAAGCGTACTGCTGTCGCTGTTCCTGGCACGTACCATTGTACGTCCTCTGCGTCGTCTGGCCCGTGCGGCGGTTCGTGTACGCCGCGGTCGCGCACGCGAAGTCGTTGTACCACGCCTGCCAAGTCGTCGTGACGAACTGCACTGCTCTGTCCCGGGCGTA
4	Codon2	cp12mer-1213	A0A0Q5PIS2	5	+1n	A0A0Q5PIS2;cp12mer-1213;Codon2;5;+1n	GACTGCGGCGTTGGTGCTCTTCGTGGGACTTCGTTCGAAGAGCTTTCATATTGGGCAGTGAAGTCGTCGTGACGAACTGGGTATGCTGGCTCGTGCGCTGTCGGATATGAGTAGCGCTCTGCGCGCACGTCTGGCGGACGTGAGACCTCATTCGAGTAAGGAAATACGCGCTCCGGGTCGGTCAATCGAATCGTATCAATAGGGAGGGCAACTATTTCGTGGAGACGGGGAAACGCCCGACGGCTCTGCCACCCGATGCACCAACGGACAATCAGCTATCACTGCTCTGTCCCGGGCGTA
4	Codon2	cp12mer-1213	A0A0Q5PIS2	5	0	A0A0Q5PIS2;cp12mer-1213;Codon2;5;0	GACTGCGGCGTTGGTGCTCTTCGTGGGACTTCGTTCGAAGAGCTTTCATATTGGGCAGTGAAGTCGTCGTGACGAACTGGGTATGCTGGCTCGTGCGCTGTCGGATATGAGTAGCGCTCTGCGCGCACTGGCGGACGTGAGACCATGTCATTCGAGTAAGGAAATACGCGCTCCGGGTCGGTCAATCGAATCGTATCAATAGGGAGGGCAACTATTTCGTGGAGACGGGGAAACGCCCGACGGCTCTGCCACCCGATGCACCAACGGACAATCAGCTATCACTGCTCTGTCCCGGGCGTA
4	Codon2	cp12mer-1213	A0A0Q5PIS2	5	-1c	A0A0Q5PIS2;cp12mer-1213;Codon2;5;-1c	GACTGCGGCGTTGGTGCTCTTCGTGGGACTTCGTTCGAAGAGCTTTCATATTGGGCAGTGAAGTCGTCGTGACGAACTGGGTATGCTGGCTCGTGCGCTGTCGGATATGAGTAGCGCTCTGCGCGCAGCGGACGTGAGACCGTGTGCTCATTCGAGTAAGGAAATACGCGCTCCGGGTCGGTCAATCGAATCGTATCAATAGGGAGGGCAACTATTTCGTGGAGACGGGGAAACGCCCGACGGCTCTGCCACCCGATGCACCAACGGACAATCAGCTATCACTGCTCTGTCCCGGGCGTA
4	Codon2	cp12mer-1213	A0A0Q5PIS2	5	-2c	A0A0Q5PIS2;cp12mer-1213;Codon2;5;-2c	GACTGCGGCGTTGGTGCTCTTCGTGGGACTTCGTTCGAAGAGCTTTCATATTGGGCAGTGAAGTCGTCGTGACGAACTGGGTATGCTGGCTCGTGCGCTGTCGGATATGAGTAGCGCTCTGCGCGCAGACGTGAGACCGGAGCAGTCTCATTCGAGTAAGGAAATACGCGCTCCGGGTCGGTCAATCGAATCGTATCAATAGGGAGGGCAACTATTTCGTGGAGACGGGGAAACGCCCGACGGCTCTGCCACCCGATGCACCAACGGACAATCAGCTATCACTGCTCTGTCCCGGGCGTA
4	Codon2	cp12mer-1213	A0A0Q5PIS2	5	-1n	A0A0Q5PIS2;cp12mer-1213;Codon2;5;-1n	GACTGCGGCGTTGGTGCTCTTCGTGGGACTTCGTTCGAAGAGCTTTCATATTGGGCAGTGAAGTCGTCGTGACGAACTGGGTATGCTGGCTCGTGCGCTGTCGGATATGAGTAGCGCTCTGCGCCTGGCGGACGTGAGACCTTTAGCTCATTCGAGTAAGGAAATACGCGCTCCGGGTCGGTCAATCGAATCGTATCAATAGGGAGGGCAACTATTTCGTGGAGACGGGGAAACGCCCGACGGCTCTGCCACCCGATGCACCAACGGACAATCAGCTATCACTGCTCTGTCCCGGGCGTA
4	Codon2	cp12mer-1213	A0A0Q5PIS2	5	+1c	A0A0Q5PIS2;cp12mer-1213;Codon2;5;+1c	GACTGCGGCGTTGGTGCTCTTCGTGGGACTTCGTTCGAAGAGCTTTCATATTGGGCAGTGAAGTCGTCGTGACGAACTGGGTATGCTGGCTCGTGCGCTGTCGGATATGAGTAGCGCTCTGCGCGCACAACTGGCGGACGTGAGACCTCATTCGAGTAAGGAAATACGCGCTCCGGGTCGGTCAATCGAATCGTATCAATAGGGAGGGCAACTATTTCGTGGAGACGGGGAAACGCCCGACGGCTCTGCCACCCGATGCACCAACGGACAATCAGCTATCACTGCTCTGTCCCGGGCGTA
4	Codon2	cp12mer-1214	A0A494RHB8	1	NA	A0A494RHB8;cp12mer-1214;Codon2;1	GACTGCGGCGTTGGTGCTCTTCGTTGCTACCTCACCGAAGAGCGTGATGCAGTGATCGGGGATGGTAACTAACGGGTCTCACATATGGCGTCGGATACTGCAATCGCCCGCGCGGAGCCGGAAGACGTTCCGGCCCGTCGCCGCTTCCGTTTCGGCGGCAGTCGCCTGGGTGGTTTTATTCTGGCCCTGAATCTGCTGAGCCTGCTGATTCTGTTCGGTGGCGCTCTGCTGCTGAATGAATGGAAGCGCGGACTGATCGAGGCACGCCAAGAGTCGCTGCACTGCTCTGTCCCGGGCGTA
4	Codon2	cp12mer-1214	A0A494RHB8	2	NA	A0A494RHB8;cp12mer-1214;Codon2;2	GACTGCGGCGTTGGTGCTCTTCGTTGCTACCTCACCGAAGAGCCGCTAGGGGCGCCGCAGTGACGCCAAGAGTCGCTGTCGGTTCAAGCCGAACTGCTGGCTAATGTTCTGGGTGAGCTGGGCATCACTCAAGGTGATCCATACCCAATGCTGGACGACCGTGCTGCTGCGCTGTGGCTGCGCGACAACTTCATCCCGGCTGGCCAGCGCGCGCGCCTGTTTGATATCGATGGTATTGAGGTGTCGGATTCGTTCCGCGTATCGGACGCTATCCCAGGCCACTGCTCTGTCCCGGGCGTA
4	Codon2	cp12mer-1214	A0A494RHB8	3	NA	A0A494RHB8;cp12mer-1214;Codon2;3	GACTGCGGCGTTGGTGCTCTTCGTTGCTACCTCACCGAAGAGCCATGCGAGACGCAGTGGGACGCTATCCCAGGCGCACCTCTGCCACCGGCTCACCCAGCAGGTACTGCTCTGGCTCCGACGGAAGCGAGTCCACGTGAGAAGGCACGTCTGGCGCGCGCCAATGCAGAGCTGAGCGCGGAAGTCGAGCGTGCTCTGCAAGGCGTCCCACAGGCTGGACTGCGTCGCAACGAGGAGGGTGAGCGTGTGGTTAGCGTGAGTCTGCCAGTCCGCCACGTCCACTGCTCTGTCCCGGGCGTA
4	Codon2	cp12mer-1214	A0A494RHB8	4	NA	A0A494RHB8;cp12mer-1214;Codon2;4	GACTGCGGCGTTGGTGCTCTTCGTTGCTACCTCACCGAAGAGCTGATTGCAGTGCCAGTCCGCCACGTCCAGCAAGTTCTGGGTGTACTGACTCTGGAGGCAGGCGACGTTAACAAGACTCTGGCGGCTCAACGTCGTGCTCTGACCCCATTCGCTCTGGTAGCTCTGGCCGTTAATCTGCTGGCAAGCCTGGTACTGCATCTGTTTGTAGCACGTCCAGTCATGCGTCTGTCGGCGGCAGCGGACCAAGTGCGTCTGCAACGCGCTCGCGCCATTTCGCACTGCTCTGTCCCGGGCGTA
4	Codon2	cp12mer-1214	A0A494RHB8	5	+1n	A0A494RHB8;cp12mer-1214;Codon2;5;+1n	GACTGCGGCGTTGGTGCTCTTCGTTGCTACCTCACCGAAGAGCGACCTGTACTTTGCCGCAGTGGCTCGCGCCATTTCGCTGCCTGACCTGGAGGATCGTAAGGATGAGATCGGTGATCTGGCTCGTGCTCTGGAGAGTATGACCGACACTCTGAGCACGCGCCTGGCTGACGTGAGACCATCTTATTTACGACTCCTCTGCATGGGAATGTTGCTACTAAGTGCGGGTGAGGTTATGAGCGACAGACTTAAGGGAGACACCAACGGACAATCAGCTATCACTGCTCTGTCCCGGGCGTA
4	Codon2	cp12mer-1214	A0A494RHB8	5	0	A0A494RHB8;cp12mer-1214;Codon2;5;0	GACTGCGGCGTTGGTGCTCTTCGTTGCTACCTCACCGAAGAGCGACCTGTACTTTGCCGCAGTGGCTCGCGCCATTTCGCTGCCTGACCTGGAGGATCGTAAGGATGAGATCGGTGATCTGGCTCGTGCTCTGGAGAGTATGACCGACACTCTGAGCACGCTGGCTGACGTGAGACCGTGATCTTATTTACGACTCCTCTGCATGGGAATGTTGCTACTAAGTGCGGGTGAGGTTATGAGCGACAGACTTAAGGGAGACACCAACGGACAATCAGCTATCACTGCTCTGTCCCGGGCGTA
4	Codon2	cp12mer-1214	A0A494RHB8	5	-1c	A0A494RHB8;cp12mer-1214;Codon2;5;-1c	GACTGCGGCGTTGGTGCTCTTCGTTGCTACCTCACCGAAGAGCGACCTGTACTTTGCCGCAGTGGCTCGCGCCATTTCGCTGCCTGACCTGGAGGATCGTAAGGATGAGATCGGTGATCTGGCTCGTGCTCTGGAGAGTATGACCGACACTCTGAGCACGGCTGACGTGAGACCTGCATGATCTTATTTACGACTCCTCTGCATGGGAATGTTGCTACTAAGTGCGGGTGAGGTTATGAGCGACAGACTTAAGGGAGACACCAACGGACAATCAGCTATCACTGCTCTGTCCCGGGCGTA
4	Codon2	cp12mer-1214	A0A494RHB8	5	-2c	A0A494RHB8;cp12mer-1214;Codon2;5;-2c	GACTGCGGCGTTGGTGCTCTTCGTTGCTACCTCACCGAAGAGCGACCTGTACTTTGCCGCAGTGGCTCGCGCCATTTCGCTGCCTGACCTGGAGGATCGTAAGGATGAGATCGGTGATCTGGCTCGTGCTCTGGAGAGTATGACCGACACTCTGAGCACGGACGTGAGACCTTTGCGCTGATCTTATTTACGACTCCTCTGCATGGGAATGTTGCTACTAAGTGCGGGTGAGGTTATGAGCGACAGACTTAAGGGAGACACCAACGGACAATCAGCTATCACTGCTCTGTCCCGGGCGTA
4	Codon2	cp12mer-1214	A0A494RHB8	5	-1n	A0A494RHB8;cp12mer-1214;Codon2;5;-1n	GACTGCGGCGTTGGTGCTCTTCGTTGCTACCTCACCGAAGAGCGACCTGTACTTTGCCGCAGTGGCTCGCGCCATTTCGCTGCCTGACCTGGAGGATCGTAAGGATGAGATCGGTGATCTGGCTCGTGCTCTGGAGAGTATGACCGACACTCTGAGCCTGGCTGACGTGAGACCCGATAAATCTTATTTACGACTCCTCTGCATGGGAATGTTGCTACTAAGTGCGGGTGAGGTTATGAGCGACAGACTTAAGGGAGACACCAACGGACAATCAGCTATCACTGCTCTGTCCCGGGCGTA
4	Codon2	cp12mer-1214	A0A494RHB8	5	+1c	A0A494RHB8;cp12mer-1214;Codon2;5;+1c	GACTGCGGCGTTGGTGCTCTTCGTTGCTACCTCACCGAAGAGCGACCTGTACTTTGCCGCAGTGGCTCGCGCCATTTCGCTGCCTGACCTGGAGGATCGTAAGGATGAGATCGGTGATCTGGCTCGTGCTCTGGAGAGTATGACCGACACTCTGAGCACGCAACTGGCTGACGTGAGACCATCTTATTTACGACTCCTCTGCATGGGAATGTTGCTACTAAGTGCGGGTGAGGTTATGAGCGACAGACTTAAGGGAGACACCAACGGACAATCAGCTATCACTGCTCTGTCCCGGGCGTA
4	Codon2	cp12mer-1215	A0A2L0AAT2	1	NA	A0A2L0AAT2;cp12mer-1215;Codon2;1	GACTGCGGCGTTGGTGCTCTTCGCTTGTTTGCGTGCGAAGAGCGAAATGCAGTGATCGGGGATGGTAACTAACGGGTCTCACATATGGCTCCAGACACTGATAGTCGTAAATCGGAAGAAGGTGACATGGCTCTGCGTTGGTCGGGTCGTCTGTCGCTGACCCGCCGCATCCTGGCCGTAAATATTTTCGCCCTGGCCCTGCTGGCCGGCGGTTTCTTTTATCTGGACTCGTATCGTGCCCGCGTAGTGGACGCTCGCCTGGAGCGTAGTCTGCGTGAGCACTGCTCTGTCCCGGGCGTA
4	Codon2	cp12mer-1215	A0A2L0AAT2	2	NA	A0A2L0AAT2;cp12mer-1215;Codon2;2	GACTGCGGCGTTGGTGCTCTTCGCTTGTTTGCGTGCGAAGAGCTTTCTGGCAGTGGAGCGTAGTCTGCGTGAGCTGCAACTGCTGGGTATCGCGCTGGAATCGACTCCTGATGCTCAACATAACGCGCTGATTGCAGCTTTCGCACGTAAGTCGAATGCGCGTATCCGCCAGTACCGTCCTGACGGTCGTCTGCTGACTGATAGTTTTACTCTGGGCCCTCCTACTTATGAGCTGCGCGATCCGGCCTCGGAAGAATGGCAACGTCACGTAGCACGTTTCACTGCTCTGTCCCGGGCGTA
4	Codon2	cp12mer-1215	A0A2L0AAT2	3	NA	A0A2L0AAT2;cp12mer-1215;Codon2;3	GACTGCGGCGTTGGTGCTCTTCGCTTGTTTGCGTGCGAAGAGCAGGACAGGCAGTGAACGTCACGTAGCACGTTTCATGGACCGCGTCGTTGACCGTATTGTTAGCGCCGACCCAACCCCAGCATTCGCAGAGCCACGTGTAGACCGTGCACAAGCCTGGCCTGAGATCGTGTCGGCAAAGCGCACTGGCCAAGGCCAGGTAATGAATCGCTACGCACCAGACCGTACGCCTGTAGTTTCGAGTGCGATTGCAATGCGCAATGGTGAAACTATGCTGGCCACTGCTCTGTCCCGGGCGTA
4	Codon2	cp12mer-1215	A0A2L0AAT2	4	NA	A0A2L0AAT2;cp12mer-1215;Codon2;4	GACTGCGGCGTTGGTGCTCTTCGCTTGTTTGCGTGCGAAGAGCCCAGGGCGCAGTGAATGGTGAAACTATGCTGGCAACCGAGAACGCTCGCGATATCACGCGCACGGTACGCGCAGAGCGTCTGCGTCTGGGTTTCGTTCTGGCCGCGGCTCTGATCGGTAGCACTCTGCTGAGTCTGTTTCTGGCTCGCACTATCGTCCTGCCTCTGCGTCGCCTGGCCGGTGCTGCTGTCCGCGTACGTCTGGGCCGTGCGCGCGAAGTTATTGTCCCACGCCTGCCACTGCTCTGTCCCGGGCGTA
4	Codon2	cp12mer-1215	A0A2L0AAT2	5	+1n	A0A2L0AAT2;cp12mer-1215;Codon2;5;+1n	GACTGCGGCGTTGGTGCTCTTCGCTTGTTTGCGTGCGAAGAGCATGGCACACCGCAGTGTTATTGTCCCACGCCTGCCTGATCGCCGCGACGAAATCGGTATGCTGGCTCGTGCTGTTTCGGACATGAGTCAAGCCCTGCGCCAACGTCTGGCAGACGTGAGACCTCAGGACTCACAATTTTCATGAATACGAAATCTGTCGGAACTTTGGTCCATTCACCAGCGAACAGCTCATAATCCAAGTTTCTTGCAATACGTCACCAACGGACAATCAGCTATCACTGCTCTGTCCCGGGCGTA
4	Codon2	cp12mer-1215	A0A2L0AAT2	5	0	A0A2L0AAT2;cp12mer-1215;Codon2;5;0	GACTGCGGCGTTGGTGCTCTTCGCTTGTTTGCGTGCGAAGAGCATGGCACACCGCAGTGTTATTGTCCCACGCCTGCCTGATCGCCGCGACGAAATCGGTATGCTGGCTCGTGCTGTTTCGGACATGAGTCAAGCCCTGCGCCAACTGGCAGACGTGAGACCGAGTCAGGACTCACAATTTTCATGAATACGAAATCTGTCGGAACTTTGGTCCATTCACCAGCGAACAGCTCATAATCCAAGTTTCTTGCAATACGTCACCAACGGACAATCAGCTATCACTGCTCTGTCCCGGGCGTA
4	Codon2	cp12mer-1215	A0A2L0AAT2	5	-1c	A0A2L0AAT2;cp12mer-1215;Codon2;5;-1c	GACTGCGGCGTTGGTGCTCTTCGCTTGTTTGCGTGCGAAGAGCATGGCACACCGCAGTGTTATTGTCCCACGCCTGCCTGATCGCCGCGACGAAATCGGTATGCTGGCTCGTGCTGTTTCGGACATGAGTCAAGCCCTGCGCCAAGCAGACGTGAGACCGTTTAATCAGGACTCACAATTTTCATGAATACGAAATCTGTCGGAACTTTGGTCCATTCACCAGCGAACAGCTCATAATCCAAGTTTCTTGCAATACGTCACCAACGGACAATCAGCTATCACTGCTCTGTCCCGGGCGTA
4	Codon2	cp12mer-1215	A0A2L0AAT2	5	-2c	A0A2L0AAT2;cp12mer-1215;Codon2;5;-2c	GACTGCGGCGTTGGTGCTCTTCGCTTGTTTGCGTGCGAAGAGCATGGCACACCGCAGTGTTATTGTCCCACGCCTGCCTGATCGCCGCGACGAAATCGGTATGCTGGCTCGTGCTGTTTCGGACATGAGTCAAGCCCTGCGCCAAGACGTGAGACCTTATTTTACTCAGGACTCACAATTTTCATGAATACGAAATCTGTCGGAACTTTGGTCCATTCACCAGCGAACAGCTCATAATCCAAGTTTCTTGCAATACGTCACCAACGGACAATCAGCTATCACTGCTCTGTCCCGGGCGTA
4	Codon2	cp12mer-1215	A0A2L0AAT2	5	-1n	A0A2L0AAT2;cp12mer-1215;Codon2;5;-1n	GACTGCGGCGTTGGTGCTCTTCGCTTGTTTGCGTGCGAAGAGCATGGCACACCGCAGTGTTATTGTCCCACGCCTGCCTGATCGCCGCGACGAAATCGGTATGCTGGCTCGTGCTGTTTCGGACATGAGTCAAGCCCTGCGCCTGGCAGACGTGAGACCCTGTTTTCAGGACTCACAATTTTCATGAATACGAAATCTGTCGGAACTTTGGTCCATTCACCAGCGAACAGCTCATAATCCAAGTTTCTTGCAATACGTCACCAACGGACAATCAGCTATCACTGCTCTGTCCCGGGCGTA
4	Codon2	cp12mer-1215	A0A2L0AAT2	5	+1c	A0A2L0AAT2;cp12mer-1215;Codon2;5;+1c	GACTGCGGCGTTGGTGCTCTTCGCTTGTTTGCGTGCGAAGAGCATGGCACACCGCAGTGTTATTGTCCCACGCCTGCCTGATCGCCGCGACGAAATCGGTATGCTGGCTCGTGCTGTTTCGGACATGAGTCAAGCCCTGCGCCAACAACTGGCAGACGTGAGACCTCAGGACTCACAATTTTCATGAATACGAAATCTGTCGGAACTTTGGTCCATTCACCAGCGAACAGCTCATAATCCAAGTTTCTTGCAATACGTCACCAACGGACAATCAGCTATCACTGCTCTGTCCCGGGCGTA
4	Codon2	cp12mer-1216	A0A525IS76	1	NA	A0A525IS76;cp12mer-1216;Codon2;1	GACTGCGGCGTTGGTGCTCTTCGTGTCTCACGTTCCGAAGAGCGTACTATGCAGTGATCGGGGATGGTAACTAACGGGTCTCACATATGGCATCGGCGACCGCTACTGCTAAACCAGACCGTGATCGTGGTGGTGGTGAGGAGGACCCACGCGCCCCGCGCCCTAGTCTGTTTCGTTGGCTGCCAGGCTCGCGTCTGGGCCGTCTGATTATTGCTCTGAACGTCCTGGGACTGGCCATTCTGATTGCTGGTGCGCTGGTGCTGAACGAGCTGCGTCAAGCACTGCTCTGTCCCGGGCGTA
4	Codon2	cp12mer-1216	A0A525IS76	2	NA	A0A525IS76;cp12mer-1216;Codon2;2	GACTGCGGCGTTGGTGCTCTTCGTGTCTCACGTTCCGAAGAGCATGGTGCAGTGTGAACGAGCTGCGTCAAGGCCTGGTCGACGCCCGTATTGACTCGCTGACGACGCAGGGTGAACTGATGGCGGCGATTATCGATCAAGCCTTTACTGTAGGCGAGCCTACTCCAGCTATGGACGCAAATGACGCGAGTCTGACCCTGCAAATGCTGGCAAACCCAAAGACTCAACGTGCGCGCCTGTTTGACGCACAGGGCCGTCCAATTGCTGACAGTGAGCTGGCACTGCTCTGTCCCGGGCGTA
4	Codon2	cp12mer-1216	A0A525IS76	3	NA	A0A525IS76;cp12mer-1216;Codon2;3	GACTGCGGCGTTGGTGCTCTTCGTGTCTCACGTTCCGAAGAGCATTGGTGCAGTGATTGCTGACAGTGAGCTGGTTGCTGATCGTGTCGAGCAACGCGTCCTGCCACCGGCAGCTCGTCGCGGCGAGGCGCGTCTGCCACTGTCGCTGAAACCGCGTCCAAAGACTGCCGTGGCTGCAGAGGCTCGCGCTGCTCTGCGTGCGGAAGTGGCGAAGGCTCTGCGTGGTCAGCATGTCGCCGGGCTGCGTCGTTCGGAGAACGGTGACCGTGTAGTTTCGGTCACTGCTCTGTCCCGGGCGTA
4	Codon2	cp12mer-1216	A0A525IS76	4	NA	A0A525IS76;cp12mer-1216;Codon2;4	GACTGCGGCGTTGGTGCTCTTCGTGTCTCACGTTCCGAAGAGCACACCTGCAGTGGTGACCGTGTAGTTTCGGTATCGATTCCAATTCAACGTGTACAAGCTGTACTGGGTGTACTGACTCTGGAGGCTAATGACGTAGACGAGATCATCGCGCGTGAGCGTATGGCACTGATCCCTTTTATTCTGATCGCTGTAGCCGTTTCGCTGAGCTCGTCGCTGCTGCTGACCCGTCTGATTGCACAACCAGTACGCCGTCTGGCACGTGCTGCAGATCGTGTACACTGCTCTGTCCCGGGCGTA
4	Codon2	cp12mer-1216	A0A525IS76	5	+1n	A0A525IS76;cp12mer-1216;Codon2;5;+1n	GACTGCGGCGTTGGTGCTCTTCGTGTCTCACGTTCCGAAGAGCACGACTGCCAGGGCAGTGCGTGCTGCAGATCGTGTACGTCTGGCTGGCGCTCGTGCAATTAGTCTGCCAGACCTGGCACGTCGCGACGACGAGCTGGGTGATCTGACGCGCAGTCTGGAAGACATGACGCAGGCTCTGAGTGAACGTCTGGCGGACGTGAGACCGCCACTGAGATTGAAGCTCCATTTAACGAATAAGGAGCTGATCAACGCCGCAACCAACGGACAATCAGCTATCACTGCTCTGTCCCGGGCGTA
4	Codon2	cp12mer-1216	A0A525IS76	5	0	A0A525IS76;cp12mer-1216;Codon2;5;0	GACTGCGGCGTTGGTGCTCTTCGTGTCTCACGTTCCGAAGAGCACGACTGCCAGGGCAGTGCGTGCTGCAGATCGTGTACGTCTGGCTGGCGCTCGTGCAATTAGTCTGCCAGACCTGGCACGTCGCGACGACGAGCTGGGTGATCTGACGCGCAGTCTGGAAGACATGACGCAGGCTCTGAGTGAACTGGCGGACGTGAGACCACAGCCACTGAGATTGAAGCTCCATTTAACGAATAAGGAGCTGATCAACGCCGCAACCAACGGACAATCAGCTATCACTGCTCTGTCCCGGGCGTA
4	Codon2	cp12mer-1216	A0A525IS76	5	-1c	A0A525IS76;cp12mer-1216;Codon2;5;-1c	GACTGCGGCGTTGGTGCTCTTCGTGTCTCACGTTCCGAAGAGCACGACTGCCAGGGCAGTGCGTGCTGCAGATCGTGTACGTCTGGCTGGCGCTCGTGCAATTAGTCTGCCAGACCTGGCACGTCGCGACGACGAGCTGGGTGATCTGACGCGCAGTCTGGAAGACATGACGCAGGCTCTGAGTGAAGCGGACGTGAGACCCTAATGGCCACTGAGATTGAAGCTCCATTTAACGAATAAGGAGCTGATCAACGCCGCAACCAACGGACAATCAGCTATCACTGCTCTGTCCCGGGCGTA
4	Codon2	cp12mer-1216	A0A525IS76	5	-2c	A0A525IS76;cp12mer-1216;Codon2;5;-2c	GACTGCGGCGTTGGTGCTCTTCGTGTCTCACGTTCCGAAGAGCACGACTGCCAGGGCAGTGCGTGCTGCAGATCGTGTACGTCTGGCTGGCGCTCGTGCAATTAGTCTGCCAGACCTGGCACGTCGCGACGACGAGCTGGGTGATCTGACGCGCAGTCTGGAAGACATGACGCAGGCTCTGAGTGAAGACGTGAGACCGCGTCTGATGCCACTGAGATTGAAGCTCCATTTAACGAATAAGGAGCTGATCAACGCCGCAACCAACGGACAATCAGCTATCACTGCTCTGTCCCGGGCGTA
4	Codon2	cp12mer-1216	A0A525IS76	5	-1n	A0A525IS76;cp12mer-1216;Codon2;5;-1n	GACTGCGGCGTTGGTGCTCTTCGTGTCTCACGTTCCGAAGAGCACGACTGCCAGGGCAGTGCGTGCTGCAGATCGTGTACGTCTGGCTGGCGCTCGTGCAATTAGTCTGCCAGACCTGGCACGTCGCGACGACGAGCTGGGTGATCTGACGCGCAGTCTGGAAGACATGACGCAGGCTCTGAGTCTGGCGGACGTGAGACCATAAGAGCCACTGAGATTGAAGCTCCATTTAACGAATAAGGAGCTGATCAACGCCGCAACCAACGGACAATCAGCTATCACTGCTCTGTCCCGGGCGTA
4	Codon2	cp12mer-1216	A0A525IS76	5	+1c	A0A525IS76;cp12mer-1216;Codon2;5;+1c	GACTGCGGCGTTGGTGCTCTTCGTGTCTCACGTTCCGAAGAGCACGACTGCCAGGGCAGTGCGTGCTGCAGATCGTGTACGTCTGGCTGGCGCTCGTGCAATTAGTCTGCCAGACCTGGCACGTCGCGACGACGAGCTGGGTGATCTGACGCGCAGTCTGGAAGACATGACGCAGGCTCTGAGTGAACAACTGGCGGACGTGAGACCGCCACTGAGATTGAAGCTCCATTTAACGAATAAGGAGCTGATCAACGCCGCAACCAACGGACAATCAGCTATCACTGCTCTGTCCCGGGCGTA
4	Codon2	cp12mer-1217	V4PM30	1	NA	V4PM30;cp12mer-1217;Codon2;1	GACTGCGGCGTTGGTGCTCTTCGATTTTCCCGGTGCGAAGAGCGTTCCAGCAGTGATCGGGGATGGTAACTAACGGGTCTCACATATGCTGCGTCCGCTGCTGCGTAAGCTGCCGTTCGGTCAAAGCCGTCTGGGCCGTCTGATTTTTGGGCTGAACCTGCTGGGCCTGGTCATTCTGGTAATCGGTGCGCTGGTCCTGTCGGATCTGCGCCGTGGACTGATCAAGACTCAAATGGACTCGCTGACGTCGCAGGCACAGCTGATGGGTGAGGTAATCGCCACTGCTCTGTCCCGGGCGTA
4	Codon2	cp12mer-1217	V4PM30	2	NA	V4PM30;cp12mer-1217;Codon2;2	GACTGCGGCGTTGGTGCTCTTCGATTTTCCCGGTGCGAAGAGCCCTCCGCAGTGTGATGGGTGAGGTAATCGCCGAGGTTGCAACGAGCGAAGGTGACGCTGAGCCGCACCTGGAGGCCGACAATGCCGCTTTCGTTCTGGGTCGCTTCATTCCAGCAGGTCAACGTGCTCGCCTGTTTGATGCACAGGGCCGTCTGATTTCGGACAGCTACAAGGTAAGCGACACCATCGACGTCTACAAGCTGCCGGATGCGCGTAAGCCGGACGAAGCACAACCAACACTGCTCTGTCCCGGGCGTA
4	Codon2	cp12mer-1217	V4PM30	3	NA	V4PM30;cp12mer-1217;Codon2;3	GACTGCGGCGTTGGTGCTCTTCGATTTTCCCGGTGCGAAGAGCTATTCCTAGCAGTGGGACGAAGCACAACCAAAAGACAAGACGGCGAAGCGCGAGGCACGCCGTCTGGCTGCGGACAATCAACTGCACACTGAGGTAATGATGGCTCTGAGCGGTTCGCCACCAGTTGCGTCGGTCCGCACCAACGAGCGCGGCATTAAAGTTGTGAGTGTGAGTATCCCTCTGCGCCGTGTTAAGGAGGTACTGGGTGTCCTGACTATCGAACGTGGCGACGTGGACACTGCTCTGTCCCGGGCGTA
4	Codon2	cp12mer-1217	V4PM30	4	NA	V4PM30;cp12mer-1217;Codon2;4	GACTGCGGCGTTGGTGCTCTTCGATTTTCCCGGTGCGAAGAGCTGTGAGGAAGTGCAGTGCGTGGCGACGTGGACAAGATCGTGGCTGATCAACGTTGGGCAATGCTGCCATTCATTCTGATCGCATTTGGCGTGAATATGCTGAGTAGTCTGCTGCTGGCATGGCTGGTGAGTCGTCCAATCCATCGTCTGTCGGCTGCAGCAGATAACGTTCGTATGGCTCGTACTCGTGCTATTAGCCTGCCAGATCTGGAGAGCCGCAATGACGAGATCGGCGTACACTGCTCTGTCCCGGGCGTA
4	Codon2	cp12mer-1217	V4PM30	5	+1n	V4PM30;cp12mer-1217;Codon2;5;+1n	GACTGCGGCGTTGGTGCTCTTCGATTTTCCCGGTGCGAAGAGCTACCCGTTAATGCAGTGCAATGACGAGATCGGCGTACTGGCCCGCAGCCTGGAAAGTATGACGGATACCCTGTGGCGTCGCCTGGCCGACGTGAGACCGGCCAACCTGACAATCCTAAACCACGGTTCCTAATCGTGGACCCGTTAGCAGGGCCCTGGCCTCTGAACGTTGCACATATATATAATAGGGCTCATCCTAGATAAGTTAGTTGTGTCCACCAACGGACAATCAGCTATCACTGCTCTGTCCCGGGCGTA
4	Codon2	cp12mer-1217	V4PM30	5	0	V4PM30;cp12mer-1217;Codon2;5;0	GACTGCGGCGTTGGTGCTCTTCGATTTTCCCGGTGCGAAGAGCTACCCGTTAATGCAGTGCAATGACGAGATCGGCGTACTGGCCCGCAGCCTGGAAAGTATGACGGATACCCTGTGGCGTCTGGCCGACGTGAGACCTGCGGCCAACCTGACAATCCTAAACCACGGTTCCTAATCGTGGACCCGTTAGCAGGGCCCTGGCCTCTGAACGTTGCACATATATATAATAGGGCTCATCCTAGATAAGTTAGTTGTGTCCACCAACGGACAATCAGCTATCACTGCTCTGTCCCGGGCGTA
4	Codon2	cp12mer-1217	V4PM30	5	-1c	V4PM30;cp12mer-1217;Codon2;5;-1c	GACTGCGGCGTTGGTGCTCTTCGATTTTCCCGGTGCGAAGAGCTACCCGTTAATGCAGTGCAATGACGAGATCGGCGTACTGGCCCGCAGCCTGGAAAGTATGACGGATACCCTGTGGCGTGCCGACGTGAGACCTCACGGGGCCAACCTGACAATCCTAAACCACGGTTCCTAATCGTGGACCCGTTAGCAGGGCCCTGGCCTCTGAACGTTGCACATATATATAATAGGGCTCATCCTAGATAAGTTAGTTGTGTCCACCAACGGACAATCAGCTATCACTGCTCTGTCCCGGGCGTA
4	Codon2	cp12mer-1217	V4PM30	5	-2c	V4PM30;cp12mer-1217;Codon2;5;-2c	GACTGCGGCGTTGGTGCTCTTCGATTTTCCCGGTGCGAAGAGCTACCCGTTAATGCAGTGCAATGACGAGATCGGCGTACTGGCCCGCAGCCTGGAAAGTATGACGGATACCCTGTGGCGTGACGTGAGACCGACTGTTGGGGCCAACCTGACAATCCTAAACCACGGTTCCTAATCGTGGACCCGTTAGCAGGGCCCTGGCCTCTGAACGTTGCACATATATATAATAGGGCTCATCCTAGATAAGTTAGTTGTGTCCACCAACGGACAATCAGCTATCACTGCTCTGTCCCGGGCGTA
4	Codon2	cp12mer-1217	V4PM30	5	-1n	V4PM30;cp12mer-1217;Codon2;5;-1n	GACTGCGGCGTTGGTGCTCTTCGATTTTCCCGGTGCGAAGAGCTACCCGTTAATGCAGTGCAATGACGAGATCGGCGTACTGGCCCGCAGCCTGGAAAGTATGACGGATACCCTGTGGCTGGCCGACGTGAGACCCGTTGAGGCCAACCTGACAATCCTAAACCACGGTTCCTAATCGTGGACCCGTTAGCAGGGCCCTGGCCTCTGAACGTTGCACATATATATAATAGGGCTCATCCTAGATAAGTTAGTTGTGTCCACCAACGGACAATCAGCTATCACTGCTCTGTCCCGGGCGTA
4	Codon2	cp12mer-1217	V4PM30	5	+1c	V4PM30;cp12mer-1217;Codon2;5;+1c	GACTGCGGCGTTGGTGCTCTTCGATTTTCCCGGTGCGAAGAGCTACCCGTTAATGCAGTGCAATGACGAGATCGGCGTACTGGCCCGCAGCCTGGAAAGTATGACGGATACCCTGTGGCGTCAACTGGCCGACGTGAGACCGGCCAACCTGACAATCCTAAACCACGGTTCCTAATCGTGGACCCGTTAGCAGGGCCCTGGCCTCTGAACGTTGCACATATATATAATAGGGCTCATCCTAGATAAGTTAGTTGTGTCCACCAACGGACAATCAGCTATCACTGCTCTGTCCCGGGCGTA
4	Codon2	cp12mer-1218	A0A2E4GJ87	1	NA	A0A2E4GJ87;cp12mer-1218;Codon2;1	GACTGCGGCGTTGGTGCTCTTCGGCTTGGCTATCTCGAAGAGCTTGAGGCAGTGATCGGGGATGGTAACTAACGGGTCTCACATATGGTTCTGGTAATCGGGCTGCTGCGCAGTAAGCACAAAAAGCTGTCGAGTGGTGCACGTCCACGCCATTTTCTGCGTTCGCTGACTGCACGTGTCCTGGCTATCAACCTGCTGGCACTGGCAATCCTGGCTGGTGGTTTCCTGTATCTGGACAAGTACCAAACTGAGCTGCTGAATATTAAAGCGGACGGACTGCACTGCTCTGTCCCGGGCGTA
4	Codon2	cp12mer-1218	A0A2E4GJ87	2	NA	A0A2E4GJ87;cp12mer-1218;Codon2;2	GACTGCGGCGTTGGTGCTCTTCGGCTTGGCTATCTCGAAGAGCGACCTACCGCAGTGATATTAAAGCGGACGGACTGACTCGCGAAGGCAAGCTGATCGGCCGTACCCTGATCAGTGAAACCACTACTCTGCCAAAGTCGAAGCGCAATATCGACCTGAGTCGCGCCAAGTCGATCCTGCTGCGCCTGGCTATCCCATCGGAGCGTCGCGTACAACTGTTTCTGGCAAATGGTAATCTGGGCGTTGACAGTTATACTCTGCCGGGTAGTGCCCTGGAAACACTGCTCTGTCCCGGGCGTA
4	Codon2	cp12mer-1218	A0A2E4GJ87	3	NA	A0A2E4GJ87;cp12mer-1218;Codon2;3	GACTGCGGCGTTGGTGCTCTTCGGCTTGGCTATCTCGAAGAGCCATATTAACCATGCAGTGGGGTAGTGCCCTGGAAACTCGCAGTCTGCCGAACCCTAGTGAAGTGTCGCTGTTTAAGCGCGTTAGCTTTGCGATGTACGAGTGGGCGGTAGAGCTGATTCCACCGCACCGTCGCAAGAGCCTGAAGCCAGCCCCAGAACAGCCAAAAGTAGACACTTTTCCTCTGCTGAAGAAAGCACTGAGTGGTCAATTTGGTAGCGGCGTATTCGAGTCGACCGCACTGCTCTGTCCCGGGCGTA
4	Codon2	cp12mer-1218	A0A2E4GJ87	4	NA	A0A2E4GJ87;cp12mer-1218;Codon2;4	GACTGCGGCGTTGGTGCTCTTCGGCTTGGCTATCTCGAAGAGCCGCAGTGCGTATTCGAGTCGACCGACGGTAACCGCGTTGTGCTGGTTGCCCTGCCTCTGCAAAGCGTCCGCCGTGTCCAGGGCGCTCTGCTGATCACTGGTCAGACCGACGATGTGGACCGCTCGGTCCGCGATGTACGTTTCGCACTGGTAGTGGCATTCCTGGTCGCTCTGCTGATCACTATCCTGCTGAGCCTGTACCTGGCGCGCACCATCACGCGCCCTGTGCGTCGTCTGCACTGCTCTGTCCCGGGCGTA
4	Codon2	cp12mer-1218	A0A2E4GJ87	5	+1n	A0A2E4GJ87;cp12mer-1218;Codon2;5;+1n	GACTGCGGCGTTGGTGCTCTTCGGCTTGGCTATCTCGAAGAGCTGTTCCAATCAAGCGCAGTGCCCTGTGCGTCGTCTGGCAGAGGCTGCCGACAGTGTAAGCGCAGGCCTGGTACACAATGACGCGATCCCAGACTTCGCTAACCGTCGCGACGAGATCGGTATCCTGAGTAGTAGTCTGAGCAAGATGACTAAGTCGCTGTGGAGCCGTCTGGCAGACGTGAGACCTACCACGGGGCCCGCTCAGAGAGCCATTTTCACCAACGGACAATCAGCTATCACTGCTCTGTCCCGGGCGTA
4	Codon2	cp12mer-1218	A0A2E4GJ87	5	0	A0A2E4GJ87;cp12mer-1218;Codon2;5;0	GACTGCGGCGTTGGTGCTCTTCGGCTTGGCTATCTCGAAGAGCTGTTCCAATCAAGCGCAGTGCCCTGTGCGTCGTCTGGCAGAGGCTGCCGACAGTGTAAGCGCAGGCCTGGTACACAATGACGCGATCCCAGACTTCGCTAACCGTCGCGACGAGATCGGTATCCTGAGTAGTAGTCTGAGCAAGATGACTAAGTCGCTGTGGAGCCTGGCAGACGTGAGACCGGGTACCACGGGGCCCGCTCAGAGAGCCATTTTCACCAACGGACAATCAGCTATCACTGCTCTGTCCCGGGCGTA
4	Codon2	cp12mer-1218	A0A2E4GJ87	5	-1c	A0A2E4GJ87;cp12mer-1218;Codon2;5;-1c	GACTGCGGCGTTGGTGCTCTTCGGCTTGGCTATCTCGAAGAGCTGTTCCAATCAAGCGCAGTGCCCTGTGCGTCGTCTGGCAGAGGCTGCCGACAGTGTAAGCGCAGGCCTGGTACACAATGACGCGATCCCAGACTTCGCTAACCGTCGCGACGAGATCGGTATCCTGAGTAGTAGTCTGAGCAAGATGACTAAGTCGCTGTGGAGCGCAGACGTGAGACCCTGATATACCACGGGGCCCGCTCAGAGAGCCATTTTCACCAACGGACAATCAGCTATCACTGCTCTGTCCCGGGCGTA
4	Codon2	cp12mer-1218	A0A2E4GJ87	5	-2c	A0A2E4GJ87;cp12mer-1218;Codon2;5;-2c	GACTGCGGCGTTGGTGCTCTTCGGCTTGGCTATCTCGAAGAGCTGTTCCAATCAAGCGCAGTGCCCTGTGCGTCGTCTGGCAGAGGCTGCCGACAGTGTAAGCGCAGGCCTGGTACACAATGACGCGATCCCAGACTTCGCTAACCGTCGCGACGAGATCGGTATCCTGAGTAGTAGTCTGAGCAAGATGACTAAGTCGCTGTGGAGCGACGTGAGACCTAACCGGACTACCACGGGGCCCGCTCAGAGAGCCATTTTCACCAACGGACAATCAGCTATCACTGCTCTGTCCCGGGCGTA
4	Codon2	cp12mer-1218	A0A2E4GJ87	5	-1n	A0A2E4GJ87;cp12mer-1218;Codon2;5;-1n	GACTGCGGCGTTGGTGCTCTTCGGCTTGGCTATCTCGAAGAGCTGTTCCAATCAAGCGCAGTGCCCTGTGCGTCGTCTGGCAGAGGCTGCCGACAGTGTAAGCGCAGGCCTGGTACACAATGACGCGATCCCAGACTTCGCTAACCGTCGCGACGAGATCGGTATCCTGAGTAGTAGTCTGAGCAAGATGACTAAGTCGCTGTGGCTGGCAGACGTGAGACCGCTCTGTACCACGGGGCCCGCTCAGAGAGCCATTTTCACCAACGGACAATCAGCTATCACTGCTCTGTCCCGGGCGTA
4	Codon2	cp12mer-1218	A0A2E4GJ87	5	+1c	A0A2E4GJ87;cp12mer-1218;Codon2;5;+1c	GACTGCGGCGTTGGTGCTCTTCGGCTTGGCTATCTCGAAGAGCTGTTCCAATCAAGCGCAGTGCCCTGTGCGTCGTCTGGCAGAGGCTGCCGACAGTGTAAGCGCAGGCCTGGTACACAATGACGCGATCCCAGACTTCGCTAACCGTCGCGACGAGATCGGTATCCTGAGTAGTAGTCTGAGCAAGATGACTAAGTCGCTGTGGAGCCAACTGGCAGACGTGAGACCTACCACGGGGCCCGCTCAGAGAGCCATTTTCACCAACGGACAATCAGCTATCACTGCTCTGTCCCGGGCGTA
4	Codon2	cp12mer-1219	A0A258H022	1	NA	A0A258H022;cp12mer-1219;Codon2;1	GACTGCGGCGTTGGTGCTCTTCGCAAAGACCAGCACGAAGAGCGTGTTCATGCAGTGATCGGGGATGGTAACTAACGGGTCTCACATATGCGTAAGCCTGAGAATAGTAGCCGCCCGGAGAAACTGGCAAAAGACGCGCGTCGCAAGCCACGCAGCCTGCTGTGGTCGCCGATTGCTCGTCTGATTCTGGCTAGCAATCTGGCAGGGCTGATCATCCTGATCCTGGGCGCTCTGGTCCTGAACGAGGTTCGTAGTAGTCTGGTAAACGCGCGCAAGGAACACTGCTCTGTCCCGGGCGTA
4	Codon2	cp12mer-1219	A0A258H022	2	NA	A0A258H022;cp12mer-1219;Codon2;2	GACTGCGGCGTTGGTGCTCTTCGCAAAGACCAGCACGAAGAGCGATAACAGCAGTGTAAACGCGCGCAAGGAATCGCTGAGTGAACTGAGTCGCCTGATTAGTAGTTATGTGATTGATAGCGCTACGGTTGACGATCCACCGGGGCTGAATGTAGGCGCGCTGATCGAACAACTGACTGCAATTCCACTGTCGAGTGCGATCCGTATTCGCGTTCACGACGCGCAAGGTGAGGTAGTTGCGGACACTCGCCTGCTGAAGGATGAGATCGACCGCAAGGACACTGCTCTGTCCCGGGCGTA
4	Codon2	cp12mer-1219	A0A258H022	3	NA	A0A258H022;cp12mer-1219;Codon2;3	GACTGCGGCGTTGGTGCTCTTCGCAAAGACCAGCACGAAGAGCATCGATGCAGTGTGAGATCGACCGCAAGGACCTGCCGGAGATCCGCGAACCTTCGTGGTTTGAGCGTACCGGCCTGGATGTGGTCCGTGCTATTCAGCGTACTTTTGAGTCGGCGACCGGTCGCCAAGGCATCGCAGAGGTACGTAGTCTGGAACAAGAGATTGCGATGGCACTGGAGGACAAGGACGGTTTCTCGGAGCGTTTCAATGAGCAAGCTGAACGTGTCCTGTCGGTAACACTGCTCTGTCCCGGGCGTA
4	Codon2	cp12mer-1219	A0A258H022	4	NA	A0A258H022;cp12mer-1219;Codon2;4	GACTGCGGCGTTGGTGCTCTTCGCAAAGACCAGCACGAAGAGCACGCGCAGTGGAACGTGTCCTGTCGGTAACTGTACCAATCCGCAAGGTGGCACGTGTGGTAGGCGGGCTGACCATCGAAACCAGTGACATCAGCCAAGTAATCGCTGCAGAGCGTGCAGCCCTGCTGCCGCTGATTCTGGTTGCCGTACTGGTTGCAATTATTACTGCGACGCTGCTGACTCTGGGCATTGCTCGTCCGCTGCGTCGCCTGGCCATTGCCTCGGACCGCGTAGCGACACTGCTCTGTCCCGGGCGTA
4	Codon2	cp12mer-1219	A0A258H022	5	+1n	A0A258H022;cp12mer-1219;Codon2;5;+1n	GACTGCGGCGTTGGTGCTCTTCGCAAAGACCAGCACGAAGAGCGCCGAGGCGACCATGTCGCAGTGGGACCGCGTAGCGACTGGTGCCGCTGAGCGTCTGAATGTAGGTAGCCTGCAGAAACGTAAAGACGAAATTGGTGACCTGAGTCGTGCGATGGAAGAGATGACCACTAGCCTGTATGATCGTCTGGCAGACGTGAGACCTTCTGGTACGCCATCTTTGAGCGCTTGGGGCCATCGTGACATGCTTTGCTTGAAAACCAACGGACAATCAGCTATCACTGCTCTGTCCCGGGCGTA
4	Codon2	cp12mer-1219	A0A258H022	5	0	A0A258H022;cp12mer-1219;Codon2;5;0	GACTGCGGCGTTGGTGCTCTTCGCAAAGACCAGCACGAAGAGCGCCGAGGCGACCATGTCGCAGTGGGACCGCGTAGCGACTGGTGCCGCTGAGCGTCTGAATGTAGGTAGCCTGCAGAAACGTAAAGACGAAATTGGTGACCTGAGTCGTGCGATGGAAGAGATGACCACTAGCCTGTATGATCTGGCAGACGTGAGACCAACTTCTGGTACGCCATCTTTGAGCGCTTGGGGCCATCGTGACATGCTTTGCTTGAAAACCAACGGACAATCAGCTATCACTGCTCTGTCCCGGGCGTA
4	Codon2	cp12mer-1219	A0A258H022	5	-1c	A0A258H022;cp12mer-1219;Codon2;5;-1c	GACTGCGGCGTTGGTGCTCTTCGCAAAGACCAGCACGAAGAGCGCCGAGGCGACCATGTCGCAGTGGGACCGCGTAGCGACTGGTGCCGCTGAGCGTCTGAATGTAGGTAGCCTGCAGAAACGTAAAGACGAAATTGGTGACCTGAGTCGTGCGATGGAAGAGATGACCACTAGCCTGTATGATGCAGACGTGAGACCCCGTTGTTCTGGTACGCCATCTTTGAGCGCTTGGGGCCATCGTGACATGCTTTGCTTGAAAACCAACGGACAATCAGCTATCACTGCTCTGTCCCGGGCGTA
4	Codon2	cp12mer-1219	A0A258H022	5	-2c	A0A258H022;cp12mer-1219;Codon2;5;-2c	GACTGCGGCGTTGGTGCTCTTCGCAAAGACCAGCACGAAGAGCGCCGAGGCGACCATGTCGCAGTGGGACCGCGTAGCGACTGGTGCCGCTGAGCGTCTGAATGTAGGTAGCCTGCAGAAACGTAAAGACGAAATTGGTGACCTGAGTCGTGCGATGGAAGAGATGACCACTAGCCTGTATGATGACGTGAGACCGCATCTAAGTTCTGGTACGCCATCTTTGAGCGCTTGGGGCCATCGTGACATGCTTTGCTTGAAAACCAACGGACAATCAGCTATCACTGCTCTGTCCCGGGCGTA
4	Codon2	cp12mer-1219	A0A258H022	5	-1n	A0A258H022;cp12mer-1219;Codon2;5;-1n	GACTGCGGCGTTGGTGCTCTTCGCAAAGACCAGCACGAAGAGCGCCGAGGCGACCATGTCGCAGTGGGACCGCGTAGCGACTGGTGCCGCTGAGCGTCTGAATGTAGGTAGCCTGCAGAAACGTAAAGACGAAATTGGTGACCTGAGTCGTGCGATGGAAGAGATGACCACTAGCCTGTATCTGGCAGACGTGAGACCCACGGCTTCTGGTACGCCATCTTTGAGCGCTTGGGGCCATCGTGACATGCTTTGCTTGAAAACCAACGGACAATCAGCTATCACTGCTCTGTCCCGGGCGTA
4	Codon2	cp12mer-1219	A0A258H022	5	+1c	A0A258H022;cp12mer-1219;Codon2;5;+1c	GACTGCGGCGTTGGTGCTCTTCGCAAAGACCAGCACGAAGAGCGCCGAGGCGACCATGTCGCAGTGGGACCGCGTAGCGACTGGTGCCGCTGAGCGTCTGAATGTAGGTAGCCTGCAGAAACGTAAAGACGAAATTGGTGACCTGAGTCGTGCGATGGAAGAGATGACCACTAGCCTGTATGATCAACTGGCAGACGTGAGACCTTCTGGTACGCCATCTTTGAGCGCTTGGGGCCATCGTGACATGCTTTGCTTGAAAACCAACGGACAATCAGCTATCACTGCTCTGTCCCGGGCGTA
4	Codon2	cp12mer-1220	A0A420EMK0	1	NA	A0A420EMK0;cp12mer-1220;Codon2;1	GACTGCGGCGTTGGTGCTCTTCGAGGGTTTTGGTGCGAAGAGCATGCGCAGTGATCGGGGATGGTAACTAACGGGTCTCACATATGGCCGAACGTTCGGCCCGTGGCCGTCGCCTGGAACGCCTGGCTTTCCCACTGAGTACTTCGCTGACGGCGCGCATCCTGGCGGTCAACATTATCGCTCTGACTCTGCTGGGTGGTTCGCTGCTGTTCCTGGATAGTTACCGCCGTCAACTGCTGGAGGAGCGTTTCAAGCTGGCATCGACTGAGGCTCAAATTACACTGCTCTGTCCCGGGCGTA
4	Codon2	cp12mer-1220	A0A420EMK0	2	NA	A0A420EMK0;cp12mer-1220;Codon2;2	GACTGCGGCGTTGGTGCTCTTCGAGGGTTTTGGTGCGAAGAGCCTTTGCAGTGCATCGACTGAGGCTCAAATTACTGCTGAGGCACTGACTGGCGTATCGGAAACCCGTCAGGAGGAGCTGCTGGCAAAGATTGGTCGCGAGCAGCATATGCGCCTGCAGCTGTACAGTGCCGAGGGTCATCTGCTGAAGGATAACTTTATTCTGAGCGGTCCAACCTTCACTCTGATCGACCCAGACTCGGAGCCGTGGCTGCAGGATGCGGCACGTGCGCTGGATCGCACTGCTCTGTCCCGGGCGTA
4	Codon2	cp12mer-1220	A0A420EMK0	3	NA	A0A420EMK0;cp12mer-1220;Codon2;3	GACTGCGGCGTTGGTGCTCTTCGAGGGTTTTGGTGCGAAGAGCACCTTACCAGTTCGCAGTGACGTGCGCTGGATCGTGGCATTGACTGGCTGGTGCGTGCCGAGAAGGTACCTGATTACGCTGCGCCGGCATCGGAGAATGCTCCACCTCTGCCTGAGGTCACTGAGGCTCACAACGACGCGACGACGACGACTCGTCTGCGCTATGCTCCAGATCGCACGCCAGTCATTACTGCTGCAACCCCACTGAGCAGCGGTACTATTCTGCTGACTACCCGCCACTGCTCTGTCCCGGGCGTA
4	Codon2	cp12mer-1220	A0A420EMK0	4	NA	A0A420EMK0;cp12mer-1220;Codon2;4	GACTGCGGCGTTGGTGCTCTTCGAGGGTTTTGGTGCGAAGAGCATACACCGCAGTGATTCTGCTGACTACCCGCAATGCTCTGGACATTACTCAAAGCGTCCGTGACGCTCGTCAAACGCTGGCAATCATCGTAGCTGTAGCTCTGTTTATCAGTATTCAGCTGTCGCTGTATCTGGCACGCACTATTGTCGAACCGCTGCGTATGCTGGTACGCGCTGCTGTACGTGTTCGTCGCGGCCGCGATCGTGAGGTAGAAGTACCTCGTATGAGCGAGCGTCCACTGCTCTGTCCCGGGCGTA
4	Codon2	cp12mer-1220	A0A420EMK0	5	+1n	A0A420EMK0;cp12mer-1220;Codon2;5;+1n	GACTGCGGCGTTGGTGCTCTTCGAGGGTTTTGGTGCGAAGAGCAGATAGGGTAGCAGTGCTCGTATGAGCGAGCGTCGCGACGAAATCGGACTGCTGGCACGCGCCGTTAGCGATATGACGACCACGCTGCGCCAGCGCCTGGCAGACGTGAGACCCCTCGTGGAGATAATTTCTATCCTATCAGATCAAAGCCCACTAGACTCGGCCGAACATGTGCTCTCGTAGAGAGATTAAGTCGGCATAACATCTCTTATTGAAACCAACGGACAATCAGCTATCACTGCTCTGTCCCGGGCGTA
4	Codon2	cp12mer-1220	A0A420EMK0	5	0	A0A420EMK0;cp12mer-1220;Codon2;5;0	GACTGCGGCGTTGGTGCTCTTCGAGGGTTTTGGTGCGAAGAGCAGATAGGGTAGCAGTGCTCGTATGAGCGAGCGTCGCGACGAAATCGGACTGCTGGCACGCGCCGTTAGCGATATGACGACCACGCTGCGCCAGCTGGCAGACGTGAGACCCTCCCTCGTGGAGATAATTTCTATCCTATCAGATCAAAGCCCACTAGACTCGGCCGAACATGTGCTCTCGTAGAGAGATTAAGTCGGCATAACATCTCTTATTGAAACCAACGGACAATCAGCTATCACTGCTCTGTCCCGGGCGTA
4	Codon2	cp12mer-1220	A0A420EMK0	5	-1c	A0A420EMK0;cp12mer-1220;Codon2;5;-1c	GACTGCGGCGTTGGTGCTCTTCGAGGGTTTTGGTGCGAAGAGCAGATAGGGTAGCAGTGCTCGTATGAGCGAGCGTCGCGACGAAATCGGACTGCTGGCACGCGCCGTTAGCGATATGACGACCACGCTGCGCCAGGCAGACGTGAGACCTTGGGTCCTCGTGGAGATAATTTCTATCCTATCAGATCAAAGCCCACTAGACTCGGCCGAACATGTGCTCTCGTAGAGAGATTAAGTCGGCATAACATCTCTTATTGAAACCAACGGACAATCAGCTATCACTGCTCTGTCCCGGGCGTA
4	Codon2	cp12mer-1220	A0A420EMK0	5	-2c	A0A420EMK0;cp12mer-1220;Codon2;5;-2c	GACTGCGGCGTTGGTGCTCTTCGAGGGTTTTGGTGCGAAGAGCAGATAGGGTAGCAGTGCTCGTATGAGCGAGCGTCGCGACGAAATCGGACTGCTGGCACGCGCCGTTAGCGATATGACGACCACGCTGCGCCAGGACGTGAGACCGGTCCAACTCCTCGTGGAGATAATTTCTATCCTATCAGATCAAAGCCCACTAGACTCGGCCGAACATGTGCTCTCGTAGAGAGATTAAGTCGGCATAACATCTCTTATTGAAACCAACGGACAATCAGCTATCACTGCTCTGTCCCGGGCGTA
4	Codon2	cp12mer-1220	A0A420EMK0	5	-1n	A0A420EMK0;cp12mer-1220;Codon2;5;-1n	GACTGCGGCGTTGGTGCTCTTCGAGGGTTTTGGTGCGAAGAGCAGATAGGGTAGCAGTGCTCGTATGAGCGAGCGTCGCGACGAAATCGGACTGCTGGCACGCGCCGTTAGCGATATGACGACCACGCTGCGCCTGGCAGACGTGAGACCAAATCCCCTCGTGGAGATAATTTCTATCCTATCAGATCAAAGCCCACTAGACTCGGCCGAACATGTGCTCTCGTAGAGAGATTAAGTCGGCATAACATCTCTTATTGAAACCAACGGACAATCAGCTATCACTGCTCTGTCCCGGGCGTA
4	Codon2	cp12mer-1220	A0A420EMK0	5	+1c	A0A420EMK0;cp12mer-1220;Codon2;5;+1c	GACTGCGGCGTTGGTGCTCTTCGAGGGTTTTGGTGCGAAGAGCAGATAGGGTAGCAGTGCTCGTATGAGCGAGCGTCGCGACGAAATCGGACTGCTGGCACGCGCCGTTAGCGATATGACGACCACGCTGCGCCAGCAACTGGCAGACGTGAGACCCCTCGTGGAGATAATTTCTATCCTATCAGATCAAAGCCCACTAGACTCGGCCGAACATGTGCTCTCGTAGAGAGATTAAGTCGGCATAACATCTCTTATTGAAACCAACGGACAATCAGCTATCACTGCTCTGTCCCGGGCGTA
4	Codon2	cp12mer-1221	A0A553WI26	1	NA	A0A553WI26;cp12mer-1221;Codon2;1	GACTGCGGCGTTGGTGCTCTTCGCTGTAGTCCTGTCGAAGAGCGTAGAAGGCAGTGATCGGGGATGGTAACTAACGGGTCTCACATATGGGTCCGGACATCGCAAGTCCAACCGCAGAACCAGCAGATCTGCAACTGGGTTGGAGCCGCGGGCTGAGTCTGACCGCCCGCATTATGGCCGTCAATCTGTTCGTGCTGGCTCTGCTGGGTGCGGGCCTGTTCTTTCTGGACAGTTATCGCGTACGTCTGATCGCTGAGCGTGAAACCGCTGCACGTACTCCACTGCTCTGTCCCGGGCGTA
4	Codon2	cp12mer-1221	A0A553WI26	2	NA	A0A553WI26;cp12mer-1221;Codon2;2	GACTGCGGCGTTGGTGCTCTTCGCTGTAGTCCTGTCGAAGAGCCCTTCATGTCCGCAGTGAAACCGCTGCACGTACTCAAGCGGAGTTCCTGGTCGAGAGTCTGGCACTGGTATCGCCAGAGAAAAAAGGTGCCTATATTAGCGCATTTGGCGCGCGCAATTCGAGCCGTATTCGTCTGTACGACAGTAACGGTGTAAAGCTGTTTGACAGTTTCCAACTGGGTCCACCTAGTTATGTATTTCGTGACCCAGACAAGGAGCCATGGCGTAAGGTGGCTGCACTGCTCTGTCCCGGGCGTA
4	Codon2	cp12mer-1221	A0A553WI26	3	NA	A0A553WI26;cp12mer-1221;Codon2;3	GACTGCGGCGTTGGTGCTCTTCGCTGTAGTCCTGTCGAAGAGCAGATAGCAGTGTGGCGTAAGGTGGCTGCACGTGGTATCGACAAGGTTGTAGACTTTCTGGTAGGTGCTCCGGAGCTGAAGCCATACGTTGAGCCTGAGATTGACACGGGTCGCGCGTGGAGTGAGCTGGCTAGTGCCAAACTGGGTAAGCCTTCGAGTATGGCCCGTTTTGCGCCAGACCTGACTCACATGATTTCGGCTGGTGCGGTGTCGCCAAGCGGTTCGTTCTCGGTCCTGCACTGCTCTGTCCCGGGCGTA
4	Codon2	cp12mer-1221	A0A553WI26	4	NA	A0A553WI26;cp12mer-1221;Codon2;4	GACTGCGGCGTTGGTGCTCTTCGCTGTAGTCCTGTCGAAGAGCCTATCTTAGCAGTGGGTTCGTTCTCGGTCCTGACCACCGCTAATGAGCGTGACATCCGTCTGTTTGTTCGTGCGGAGCGCTTCAAGATCGGCATGTTTTTCCTGCTGGCTCTGGGTATCGGCGTACTGCTGAGTATTTTTCTGGCACGTACCATTGTACGTCCTCTGCGTCACCTGGCACGCGCGGCCGTAAAAGTTCGCCTGGGTCGTGCACAAGAAGTCACTGTGCCTCGTCTGCACTGCTCTGTCCCGGGCGTA
4	Codon2	cp12mer-1221	A0A553WI26	5	+1n	A0A553WI26;cp12mer-1221;Codon2;5;+1n	GACTGCGGCGTTGGTGCTCTTCGCTGTAGTCCTGTCGAAGAGCCGGAGACGTGGCAGTGTCACTGTGCCTCGTCTGCCAAGCCGCCGCGACGAGATTGGCATGCTGGCCCGCGCTCTGAGCGATATGTCGATCGCTCTGCGTCAACGTCTGGCAGACGTGAGACCCGAGTGGTAGCACATGTTGGCGACGTAAGCTTTGCTTGCGTCATATCTTAACTTCACGGGTCTGTTCAATTTGAATAGGTGAGCCCATAATCCTACCAACGGACAATCAGCTATCACTGCTCTGTCCCGGGCGTA
4	Codon2	cp12mer-1221	A0A553WI26	5	0	A0A553WI26;cp12mer-1221;Codon2;5;0	GACTGCGGCGTTGGTGCTCTTCGCTGTAGTCCTGTCGAAGAGCCGGAGACGTGGCAGTGTCACTGTGCCTCGTCTGCCAAGCCGCCGCGACGAGATTGGCATGCTGGCCCGCGCTCTGAGCGATATGTCGATCGCTCTGCGTCAACTGGCAGACGTGAGACCGAGCGAGTGGTAGCACATGTTGGCGACGTAAGCTTTGCTTGCGTCATATCTTAACTTCACGGGTCTGTTCAATTTGAATAGGTGAGCCCATAATCCTACCAACGGACAATCAGCTATCACTGCTCTGTCCCGGGCGTA
4	Codon2	cp12mer-1221	A0A553WI26	5	-1c	A0A553WI26;cp12mer-1221;Codon2;5;-1c	GACTGCGGCGTTGGTGCTCTTCGCTGTAGTCCTGTCGAAGAGCCGGAGACGTGGCAGTGTCACTGTGCCTCGTCTGCCAAGCCGCCGCGACGAGATTGGCATGCTGGCCCGCGCTCTGAGCGATATGTCGATCGCTCTGCGTCAAGCAGACGTGAGACCCCCTTGCGAGTGGTAGCACATGTTGGCGACGTAAGCTTTGCTTGCGTCATATCTTAACTTCACGGGTCTGTTCAATTTGAATAGGTGAGCCCATAATCCTACCAACGGACAATCAGCTATCACTGCTCTGTCCCGGGCGTA
4	Codon2	cp12mer-1221	A0A553WI26	5	-2c	A0A553WI26;cp12mer-1221;Codon2;5;-2c	GACTGCGGCGTTGGTGCTCTTCGCTGTAGTCCTGTCGAAGAGCCGGAGACGTGGCAGTGTCACTGTGCCTCGTCTGCCAAGCCGCCGCGACGAGATTGGCATGCTGGCCCGCGCTCTGAGCGATATGTCGATCGCTCTGCGTCAAGACGTGAGACCCCCTCTCAACGAGTGGTAGCACATGTTGGCGACGTAAGCTTTGCTTGCGTCATATCTTAACTTCACGGGTCTGTTCAATTTGAATAGGTGAGCCCATAATCCTACCAACGGACAATCAGCTATCACTGCTCTGTCCCGGGCGTA
4	Codon2	cp12mer-1221	A0A553WI26	5	-1n	A0A553WI26;cp12mer-1221;Codon2;5;-1n	GACTGCGGCGTTGGTGCTCTTCGCTGTAGTCCTGTCGAAGAGCCGGAGACGTGGCAGTGTCACTGTGCCTCGTCTGCCAAGCCGCCGCGACGAGATTGGCATGCTGGCCCGCGCTCTGAGCGATATGTCGATCGCTCTGCGTCTGGCAGACGTGAGACCCAACCGCGAGTGGTAGCACATGTTGGCGACGTAAGCTTTGCTTGCGTCATATCTTAACTTCACGGGTCTGTTCAATTTGAATAGGTGAGCCCATAATCCTACCAACGGACAATCAGCTATCACTGCTCTGTCCCGGGCGTA
4	Codon2	cp12mer-1221	A0A553WI26	5	+1c	A0A553WI26;cp12mer-1221;Codon2;5;+1c	GACTGCGGCGTTGGTGCTCTTCGCTGTAGTCCTGTCGAAGAGCCGGAGACGTGGCAGTGTCACTGTGCCTCGTCTGCCAAGCCGCCGCGACGAGATTGGCATGCTGGCCCGCGCTCTGAGCGATATGTCGATCGCTCTGCGTCAACAACTGGCAGACGTGAGACCCGAGTGGTAGCACATGTTGGCGACGTAAGCTTTGCTTGCGTCATATCTTAACTTCACGGGTCTGTTCAATTTGAATAGGTGAGCCCATAATCCTACCAACGGACAATCAGCTATCACTGCTCTGTCCCGGGCGTA
4	Codon2	cp12mer-1222	A0A239DDN0	1	NA	A0A239DDN0;cp12mer-1222;Codon2;1	GACTGCGGCGTTGGTGCTCTTCGGTGCTTAGTGTGCGAAGAGCCAGATGCAGTGATCGGGGATGGTAACTAACGGGTCTCACATATGGCCTGGGGCATTGCTCTGCGCCGTAATGACGAACGTGACCTGGCTCTGGTGTGGAGCTCGCGTTGGAGTCTGACTACTCGCATTCTGGCGGTAAATATCTTTGCTCTGGCAATGCTGGCCGGCGGTTTCTTTTACCTGGACAGTTACCGTTCGCAGCTGAACGACGCTCGCCTGGCACAGGCAGCGACTCAACACTGCTCTGTCCCGGGCGTA
4	Codon2	cp12mer-1222	A0A239DDN0	2	NA	A0A239DDN0;cp12mer-1222;Codon2;2	GACTGCGGCGTTGGTGCTCTTCGGTGCTTAGTGTGCGAAGAGCCCGAGCAGTCCGAGGCAGTGCACAGGCAGCGACTCAAGCTAGTCTGATTGCAGAAGCCCTGGACGCAGCTCCAGCGGATCGTCGCCAAGAGCTGATGGATAAACTGGAACGCACTAGCGAGCTGCGCCTGCGTGTATACGATCGCAGCGGTGACCGTGTGCTGGATAGTTGGAGTACTGGTGCACCAACTTATGTCCTGCGTGATCCGGACCAAGAGTCGTGGGAGCGTAAGGCCGCACTGCTCTGTCCCGGGCGTA
4	Codon2	cp12mer-1222	A0A239DDN0	3	NA	A0A239DDN0;cp12mer-1222;Codon2;3	GACTGCGGCGTTGGTGCTCTTCGGTGCTTAGTGTGCGAAGAGCTATTCTGCAGTGGGGAGCGTAAGGCCGCGCGCACTCTGGACCGCATGATTGACATCGTAGTAGGCGCGGATAAGCCAGCCCGTTTCGCAGAACCTGAGCGTGACATTCTGTCGGCCTGGCCAGAGGCACTGGCCGCAGCAGAGTCGGGTAAACCAGAAACGCAACTGCGTCGCGCTCCTGATCGCACCCCAGTAATTTCGGCTGCGGCGCCAATGCACGATTCGGGTATGACGCTGCACTGCTCTGTCCCGGGCGTA
4	Codon2	cp12mer-1222	A0A239DDN0	4	NA	A0A239DDN0;cp12mer-1222;Codon2;4	GACTGCGGCGTTGGTGCTCTTCGGTGCTTAGTGTGCGAAGAGCTTCAGCAGTGGATTCGGGTATGACGCTGCTGGCAACCACCAACGCACGCGATATCGTTCGCATCGTTCGCGCAGAGCGCTTCCGTCTGGGTATTGTCCTGGCGATGGTAATTACCGTGAGCGTGCTGCTGTCGCTGTTTCTGGCACGCACTATCGTACGCCCTCTGCGTCGCCTGGCACGCGCAGCACATCGTGTACGTCTGGGTCGTGCACGCGCCGTCCAAGTGCCACGCCTGCCACTGCTCTGTCCCGGGCGTA
4	Codon2	cp12mer-1222	A0A239DDN0	5	+1n	A0A239DDN0;cp12mer-1222;Codon2;5;+1n	GACTGCGGCGTTGGTGCTCTTCGGTGCTTAGTGTGCGAAGAGCTTTTGCATTGCCGATCGCAGTGAAGTGCCACGCCTGCCAGATCGTCGCGACGAGATTGGGCTGCTGGCTCGTGCGCTGAGTGACATGAGTCTGGCTCTGCGCCAGCGCCTGGCCGACGTGAGACCATATACATCAGAGGGTGTAGATCTCAAGGTAGTTTCTTTCTAAAGCCTTGCCCGCATTCGGCAGCAACAGAGCGCGCGGCAAGCAGTTGATACCAACGGACAATCAGCTATCACTGCTCTGTCCCGGGCGTA
4	Codon2	cp12mer-1222	A0A239DDN0	5	0	A0A239DDN0;cp12mer-1222;Codon2;5;0	GACTGCGGCGTTGGTGCTCTTCGGTGCTTAGTGTGCGAAGAGCTTTTGCATTGCCGATCGCAGTGAAGTGCCACGCCTGCCAGATCGTCGCGACGAGATTGGGCTGCTGGCTCGTGCGCTGAGTGACATGAGTCTGGCTCTGCGCCAGCTGGCCGACGTGAGACCTCCATATACATCAGAGGGTGTAGATCTCAAGGTAGTTTCTTTCTAAAGCCTTGCCCGCATTCGGCAGCAACAGAGCGCGCGGCAAGCAGTTGATACCAACGGACAATCAGCTATCACTGCTCTGTCCCGGGCGTA
4	Codon2	cp12mer-1222	A0A239DDN0	5	-1c	A0A239DDN0;cp12mer-1222;Codon2;5;-1c	GACTGCGGCGTTGGTGCTCTTCGGTGCTTAGTGTGCGAAGAGCTTTTGCATTGCCGATCGCAGTGAAGTGCCACGCCTGCCAGATCGTCGCGACGAGATTGGGCTGCTGGCTCGTGCGCTGAGTGACATGAGTCTGGCTCTGCGCCAGGCCGACGTGAGACCATGCGCATATACATCAGAGGGTGTAGATCTCAAGGTAGTTTCTTTCTAAAGCCTTGCCCGCATTCGGCAGCAACAGAGCGCGCGGCAAGCAGTTGATACCAACGGACAATCAGCTATCACTGCTCTGTCCCGGGCGTA
4	Codon2	cp12mer-1222	A0A239DDN0	5	-2c	A0A239DDN0;cp12mer-1222;Codon2;5;-2c	GACTGCGGCGTTGGTGCTCTTCGGTGCTTAGTGTGCGAAGAGCTTTTGCATTGCCGATCGCAGTGAAGTGCCACGCCTGCCAGATCGTCGCGACGAGATTGGGCTGCTGGCTCGTGCGCTGAGTGACATGAGTCTGGCTCTGCGCCAGGACGTGAGACCGCCGCAAGCATATACATCAGAGGGTGTAGATCTCAAGGTAGTTTCTTTCTAAAGCCTTGCCCGCATTCGGCAGCAACAGAGCGCGCGGCAAGCAGTTGATACCAACGGACAATCAGCTATCACTGCTCTGTCCCGGGCGTA
4	Codon2	cp12mer-1222	A0A239DDN0	5	-1n	A0A239DDN0;cp12mer-1222;Codon2;5;-1n	GACTGCGGCGTTGGTGCTCTTCGGTGCTTAGTGTGCGAAGAGCTTTTGCATTGCCGATCGCAGTGAAGTGCCACGCCTGCCAGATCGTCGCGACGAGATTGGGCTGCTGGCTCGTGCGCTGAGTGACATGAGTCTGGCTCTGCGCCTGGCCGACGTGAGACCTGCCAAATATACATCAGAGGGTGTAGATCTCAAGGTAGTTTCTTTCTAAAGCCTTGCCCGCATTCGGCAGCAACAGAGCGCGCGGCAAGCAGTTGATACCAACGGACAATCAGCTATCACTGCTCTGTCCCGGGCGTA
4	Codon2	cp12mer-1222	A0A239DDN0	5	+1c	A0A239DDN0;cp12mer-1222;Codon2;5;+1c	GACTGCGGCGTTGGTGCTCTTCGGTGCTTAGTGTGCGAAGAGCTTTTGCATTGCCGATCGCAGTGAAGTGCCACGCCTGCCAGATCGTCGCGACGAGATTGGGCTGCTGGCTCGTGCGCTGAGTGACATGAGTCTGGCTCTGCGCCAGCAACTGGCCGACGTGAGACCATATACATCAGAGGGTGTAGATCTCAAGGTAGTTTCTTTCTAAAGCCTTGCCCGCATTCGGCAGCAACAGAGCGCGCGGCAAGCAGTTGATACCAACGGACAATCAGCTATCACTGCTCTGTCCCGGGCGTA
4	Codon2	cp12mer-1223	A0A1E4B2B1	1	NA	A0A1E4B2B1;cp12mer-1223;Codon2;1	GACTGCGGCGTTGGTGCTCTTCGATTGCCCCATTCCGAAGAGCTGCGACCACGCAGTGATCGGGGATGGTAACTAACGGGTCTCACATATGGGCCAGGCAACCGCTAGTACTATGCCTGACGCTGGCAAGAGTGCAGATCGTGGGCTGGCTCCAGGTCGCTTTACTCTGACTGCACGTATGCTGGTAGTGAACATCCTGCCACTGGCCCTGCTGGGTGGTGGGCTGTTCTACCTGGACGGCTACCGCACGCAACTGATTAATGAGCGCTTCAAGCTGGCCACTGCTCTGTCCCGGGCGTA
4	Codon2	cp12mer-1223	A0A1E4B2B1	2	NA	A0A1E4B2B1;cp12mer-1223;Codon2;2	GACTGCGGCGTTGGTGCTCTTCGATTGCCCCATTCCGAAGAGCTATTCGGCAGTGAGCGCTTCAAGCTGGCGCGCATCGAAGCGCAAATTACTGCTGAGGCTCTGACTGGTGCTTCGCGCGAGCGCCAAGAGGCCCTGCTGGTCCAGATTGGTAAGGAACAGCGTATGCGCCTGCGCCTGTTTGATGCAGAAGGCCGCCTGACCGCCGACTCGTTTGCACTGGCGGAGCCTGCATTCCGTTTCAATGATATCACCGACGACAACTGGGAACAACGCTTCCACTGCTCTGTCCCGGGCGTA
4	Codon2	cp12mer-1223	A0A1E4B2B1	3	NA	A0A1E4B2B1;cp12mer-1223;Codon2;3	GACTGCGGCGTTGGTGCTCTTCGATTGCCCCATTCCGAAGAGCTTGATTTTAGCAGTGCAACTGGGAACAACGCTTCGCCCGCTGGCTGGATCGCACTGTTGACACCATCGTTGCAGCTGAGCCAATTACTGACTACATCGAGCCTGAGGCGGAGTACGCGGATGCATGGCCAGAGCTGGCTCGTGCTCGCGAGCTGGGACTGAGCCAGGTTCGTCTGTATGACTGGCGCGACGGTACCCCAGTAATTACTGCCGCGGCCCCGGTAGGACTGCAAGGCGCACTGCTCTGTCCCGGGCGTA
4	Codon2	cp12mer-1223	A0A1E4B2B1	4	NA	A0A1E4B2B1;cp12mer-1223;Codon2;4	GACTGCGGCGTTGGTGCTCTTCGATTGCCCCATTCCGAAGAGCTCACCACGGCAGTGGTAGGACTGCAAGGCGCCACCCTGTTCACTGTACGCAATGCGGTGGACATTACCCAAAGCGTACGCGCGGCCCGTACTACCCTGGGTATCGCCGTCCTGCTGGTGCTGGCTGCTAGTGCAACTCTGAGCCTGTTTCTGGCTCGCACTATCGTAACTCCTCTGCAAGCACTGACGTCGGCCGCCGTAAAGGTCCGCCAAGGCCGTGAACGCGCTGTGGAAGTCCACTGCTCTGTCCCGGGCGTA
4	Codon2	cp12mer-1223	A0A1E4B2B1	5	+1n	A0A1E4B2B1;cp12mer-1223;Codon2;5;+1n	GACTGCGGCGTTGGTGCTCTTCGATTGCCCCATTCCGAAGAGCTCAGAGCGTAGCAGTGAACGCGCTGTGGAAGTCCCACGCCTGCCGCAGCGTAGTGACGAGATCGGCGTACTGGCCCGTACTGTGAGTGACATGACTGCTGCTCTGCGTCAACGTCTGGCAGACGTGAGACCCCCATACATGATAGCCAAGGTAGACATCTGCTCTAGACTTCTAGTGCACCGAAACCCAAGTGGCAACCACTTAGCCTCAACCTGGACCAACGGACAATCAGCTATCACTGCTCTGTCCCGGGCGTA
4	Codon2	cp12mer-1223	A0A1E4B2B1	5	0	A0A1E4B2B1;cp12mer-1223;Codon2;5;0	GACTGCGGCGTTGGTGCTCTTCGATTGCCCCATTCCGAAGAGCTCAGAGCGTAGCAGTGAACGCGCTGTGGAAGTCCCACGCCTGCCGCAGCGTAGTGACGAGATCGGCGTACTGGCCCGTACTGTGAGTGACATGACTGCTGCTCTGCGTCAACTGGCAGACGTGAGACCGTACCCATACATGATAGCCAAGGTAGACATCTGCTCTAGACTTCTAGTGCACCGAAACCCAAGTGGCAACCACTTAGCCTCAACCTGGACCAACGGACAATCAGCTATCACTGCTCTGTCCCGGGCGTA
4	Codon2	cp12mer-1223	A0A1E4B2B1	5	-1c	A0A1E4B2B1;cp12mer-1223;Codon2;5;-1c	GACTGCGGCGTTGGTGCTCTTCGATTGCCCCATTCCGAAGAGCTCAGAGCGTAGCAGTGAACGCGCTGTGGAAGTCCCACGCCTGCCGCAGCGTAGTGACGAGATCGGCGTACTGGCCCGTACTGTGAGTGACATGACTGCTGCTCTGCGTCAAGCAGACGTGAGACCAGCCCGCCCATACATGATAGCCAAGGTAGACATCTGCTCTAGACTTCTAGTGCACCGAAACCCAAGTGGCAACCACTTAGCCTCAACCTGGACCAACGGACAATCAGCTATCACTGCTCTGTCCCGGGCGTA
4	Codon2	cp12mer-1223	A0A1E4B2B1	5	-2c	A0A1E4B2B1;cp12mer-1223;Codon2;5;-2c	GACTGCGGCGTTGGTGCTCTTCGATTGCCCCATTCCGAAGAGCTCAGAGCGTAGCAGTGAACGCGCTGTGGAAGTCCCACGCCTGCCGCAGCGTAGTGACGAGATCGGCGTACTGGCCCGTACTGTGAGTGACATGACTGCTGCTCTGCGTCAAGACGTGAGACCCAAGTTCCTCCCATACATGATAGCCAAGGTAGACATCTGCTCTAGACTTCTAGTGCACCGAAACCCAAGTGGCAACCACTTAGCCTCAACCTGGACCAACGGACAATCAGCTATCACTGCTCTGTCCCGGGCGTA
4	Codon2	cp12mer-1223	A0A1E4B2B1	5	-1n	A0A1E4B2B1;cp12mer-1223;Codon2;5;-1n	GACTGCGGCGTTGGTGCTCTTCGATTGCCCCATTCCGAAGAGCTCAGAGCGTAGCAGTGAACGCGCTGTGGAAGTCCCACGCCTGCCGCAGCGTAGTGACGAGATCGGCGTACTGGCCCGTACTGTGAGTGACATGACTGCTGCTCTGCGTCTGGCAGACGTGAGACCAGCGTTCCCATACATGATAGCCAAGGTAGACATCTGCTCTAGACTTCTAGTGCACCGAAACCCAAGTGGCAACCACTTAGCCTCAACCTGGACCAACGGACAATCAGCTATCACTGCTCTGTCCCGGGCGTA
4	Codon2	cp12mer-1223	A0A1E4B2B1	5	+1c	A0A1E4B2B1;cp12mer-1223;Codon2;5;+1c	GACTGCGGCGTTGGTGCTCTTCGATTGCCCCATTCCGAAGAGCTCAGAGCGTAGCAGTGAACGCGCTGTGGAAGTCCCACGCCTGCCGCAGCGTAGTGACGAGATCGGCGTACTGGCCCGTACTGTGAGTGACATGACTGCTGCTCTGCGTCAACAACTGGCAGACGTGAGACCCCCATACATGATAGCCAAGGTAGACATCTGCTCTAGACTTCTAGTGCACCGAAACCCAAGTGGCAACCACTTAGCCTCAACCTGGACCAACGGACAATCAGCTATCACTGCTCTGTCCCGGGCGTA
4	Codon2	cp12mer-1224	A0A7C2YC08	1	NA	A0A7C2YC08;cp12mer-1224;Codon2;1	GACTGCGGCGTTGGTGCTCTTCGATATGCTCGGTGCGAAGAGCCGTCGGGTGTGCGCAGTGATCGGGGATGGTAACTAACGGGTCTCACATATGGCAAGCGCAACCGCTAGTGCAAAGAACCGCGTGCGTCGCTTTCGCCCGTGGGACGGCCAGTGGACTATTGCCCATCGTATCCTGGCGCTGAATCTGCTGATTCTGGTGGTATTCGCTGTGAGCGTTCTGTACCTGGACGCATTTCGTAATCAGCTGCAAGACGAACGTCTGGGCCGCCTGGAGCGCACTGCTCTGTCCCGGGCGTA
4	Codon2	cp12mer-1224	A0A7C2YC08	2	NA	A0A7C2YC08;cp12mer-1224;Codon2;2	GACTGCGGCGTTGGTGCTCTTCGATATGCTCGGTGCGAAGAGCAGAAATTACGCAGTGGCCGCCTGGAGCGTGAAGCTCAGCTGGTCGCCGGCGCCCTGTCGGCCGTACCACCGGCCGACCGCGGCGCTCTGCTGGAACGTATGACGGCGGGTGGTAAAGCCCGCGTACGTCTGTACAATGCAGAAGGTGAACAACTGGCTGACTCGTGGGCGGCAACTGGTCCAACTTACGAGCTGCGCGACCCGACTACGCAGCCTTGGCGCAAGTCGGTAGCCCGCCACTGCTCTGTCCCGGGCGTA
4	Codon2	cp12mer-1224	A0A7C2YC08	3	NA	A0A7C2YC08;cp12mer-1224;Codon2;3	GACTGCGGCGTTGGTGCTCTTCGATATGCTCGGTGCGAAGAGCCTCGGCAGTGCAAGTCGGTAGCCCGCGCGCTGGACCGCGGTTTCAATTTCCTGGTTGGCGGCGGCCAACCAGAGGATTTTGCAGAACCTGTTCCTGACAAGGCGGCAGCATGGCCAGAGCTGGCGGAGGAGCGTCCACCAGGTCAGGTAACCCACCGCATCCGCAATGCCCCGGACCTGACCCCGGTCTTTAGTGCTGGTGTGGCGGTAGCTGGTGGTGGCCAACTGCTGCTGACCCACTGCTCTGTCCCGGGCGTA
4	Codon2	cp12mer-1224	A0A7C2YC08	4	NA	A0A7C2YC08;cp12mer-1224;Codon2;4	GACTGCGGCGTTGGTGCTCTTCGATATGCTCGGTGCGAAGAGCTCACGTCACTTCCCGGCAGTGCCAACTGCTGCTGACCGTAAATGACCGCGACTTCACTCGCACCGTGCGCCGCGAACGTGGTAGCCTGGCAATCGCTATGGCCATCGCCGTTCTGCTGAGCGCTCTGCTGAGCTTTTTCCTGGCGCGTACCATCGTTCGTCCTCTGCGCCGCATTGCACTGGCGGCGCACCGTGTGCGTCTGGGTCGCGCGCGCGAGGTGAAAGTCCCGCGTCTGCCACTGCTCTGTCCCGGGCGTA
4	Codon2	cp12mer-1224	A0A7C2YC08	5	+1n	A0A7C2YC08;cp12mer-1224;Codon2;5;+1n	GACTGCGGCGTTGGTGCTCTTCGATATGCTCGGTGCGAAGAGCATCCAGCGGTGCAGTGAAGTCCCGCGTCTGCCTAGTCGTCGTGACGAGATCGGCATGCTGGCCCGCGCGGTGAGCGATATGAGTCAGTCGCTGCGTCACCGTCTGGCTGACGTGAGACCCGGCCAACCCGTTCAGGCGTCATAGACGTTTGCCGAAACATCTCTAGGAGTATGCCACAGTGGTGCCTTTACTGGAGGCTAAAGCATCCTATTCCCAACCAACGGACAATCAGCTATCACTGCTCTGTCCCGGGCGTA
4	Codon2	cp12mer-1224	A0A7C2YC08	5	0	A0A7C2YC08;cp12mer-1224;Codon2;5;0	GACTGCGGCGTTGGTGCTCTTCGATATGCTCGGTGCGAAGAGCATCCAGCGGTGCAGTGAAGTCCCGCGTCTGCCTAGTCGTCGTGACGAGATCGGCATGCTGGCCCGCGCGGTGAGCGATATGAGTCAGTCGCTGCGTCACCTGGCTGACGTGAGACCTGCCGGCCAACCCGTTCAGGCGTCATAGACGTTTGCCGAAACATCTCTAGGAGTATGCCACAGTGGTGCCTTTACTGGAGGCTAAAGCATCCTATTCCCAACCAACGGACAATCAGCTATCACTGCTCTGTCCCGGGCGTA
4	Codon2	cp12mer-1224	A0A7C2YC08	5	-1c	A0A7C2YC08;cp12mer-1224;Codon2;5;-1c	GACTGCGGCGTTGGTGCTCTTCGATATGCTCGGTGCGAAGAGCATCCAGCGGTGCAGTGAAGTCCCGCGTCTGCCTAGTCGTCGTGACGAGATCGGCATGCTGGCCCGCGCGGTGAGCGATATGAGTCAGTCGCTGCGTCACGCTGACGTGAGACCGCGTGTCGGCCAACCCGTTCAGGCGTCATAGACGTTTGCCGAAACATCTCTAGGAGTATGCCACAGTGGTGCCTTTACTGGAGGCTAAAGCATCCTATTCCCAACCAACGGACAATCAGCTATCACTGCTCTGTCCCGGGCGTA
4	Codon2	cp12mer-1224	A0A7C2YC08	5	-2c	A0A7C2YC08;cp12mer-1224;Codon2;5;-2c	GACTGCGGCGTTGGTGCTCTTCGATATGCTCGGTGCGAAGAGCATCCAGCGGTGCAGTGAAGTCCCGCGTCTGCCTAGTCGTCGTGACGAGATCGGCATGCTGGCCCGCGCGGTGAGCGATATGAGTCAGTCGCTGCGTCACGACGTGAGACCGCTGCATTCCGGCCAACCCGTTCAGGCGTCATAGACGTTTGCCGAAACATCTCTAGGAGTATGCCACAGTGGTGCCTTTACTGGAGGCTAAAGCATCCTATTCCCAACCAACGGACAATCAGCTATCACTGCTCTGTCCCGGGCGTA
4	Codon2	cp12mer-1224	A0A7C2YC08	5	-1n	A0A7C2YC08;cp12mer-1224;Codon2;5;-1n	GACTGCGGCGTTGGTGCTCTTCGATATGCTCGGTGCGAAGAGCATCCAGCGGTGCAGTGAAGTCCCGCGTCTGCCTAGTCGTCGTGACGAGATCGGCATGCTGGCCCGCGCGGTGAGCGATATGAGTCAGTCGCTGCGTCTGGCTGACGTGAGACCTATACACGGCCAACCCGTTCAGGCGTCATAGACGTTTGCCGAAACATCTCTAGGAGTATGCCACAGTGGTGCCTTTACTGGAGGCTAAAGCATCCTATTCCCAACCAACGGACAATCAGCTATCACTGCTCTGTCCCGGGCGTA
4	Codon2	cp12mer-1224	A0A7C2YC08	5	+1c	A0A7C2YC08;cp12mer-1224;Codon2;5;+1c	GACTGCGGCGTTGGTGCTCTTCGATATGCTCGGTGCGAAGAGCATCCAGCGGTGCAGTGAAGTCCCGCGTCTGCCTAGTCGTCGTGACGAGATCGGCATGCTGGCCCGCGCGGTGAGCGATATGAGTCAGTCGCTGCGTCACCAACTGGCTGACGTGAGACCCGGCCAACCCGTTCAGGCGTCATAGACGTTTGCCGAAACATCTCTAGGAGTATGCCACAGTGGTGCCTTTACTGGAGGCTAAAGCATCCTATTCCCAACCAACGGACAATCAGCTATCACTGCTCTGTCCCGGGCGTA
4	Codon2	cp12mer-1225	A0A126R555	1	NA	A0A126R555;cp12mer-1225;Codon2;1	GACTGCGGCGTTGGTGCTCTTCGCACCTGGATTGTCGAAGAGCCTGTTGCAGTGATCGGGGATGGTAACTAACGGGTCTCACATATGGAACCAGATATCGCAAGTCCACGCAATGAGGCACGCGAGGCAGGGCTGCGCTGGAGTGGTCGCATTTCGCTGACTCCGCGTATCCTGGCCGTAAACGTCTTTGCACTGGCTCTGCTGGCTGGTGGTTTCTTTTATCTGGACTCGTACCGTACTCGTATTGTCGACGCCCGCCTGGAGCAAAGCGCGCGTGAGCACTGCTCTGTCCCGGGCGTA
4	Codon2	cp12mer-1225	A0A126R555	2	NA	A0A126R555;cp12mer-1225;Codon2;2	GACTGCGGCGTTGGTGCTCTTCGCACCTGGATTGTCGAAGAGCCAGTTCGGCGCAGTGCAAAGCGCGCGTGAGCTGAAGCTGCTGGCAATTGGACTGCAAGCAGCTCAACCAGACCGTCAAAATCTGCTGATCGCTGCTTATAGTCGTCAAACTGGCGACCGCATCCGTCGTTACGGCCCGGACCGTCAGCTGGTTGCAGATAGTTTTACTATGCGCGCGCCTCGTTACCGTCTGCGCCTGCCAAGCGAGGAGGGTTGGCAACGCCACGTGGCACGCTTCACTGCTCTGTCCCGGGCGTA
4	Codon2	cp12mer-1225	A0A126R555	3	NA	A0A126R555;cp12mer-1225;Codon2;3	GACTGCGGCGTTGGTGCTCTTCGCACCTGGATTGTCGAAGAGCTTCTGTTCATAGCAGTGCCACGTGGCACGCTTCCTGGATAAGGCGGTTGACCGTGTAGTATTCGCTGACCGCCCACCGGACTTTGAGGAGCCGGCTATTGATCGCGCGGACGCATGGCCAGAACTGACTCTGGCACGCAAGACTGGCCGCCCACAGGCGATGAATCGTTATGCACCAGACCGTACTTTTATGATCTCGGCTGCCGCCACTGTTAGTGACGGTTCGTCGCTGCTGGCCACTGCTCTGTCCCGGGCGTA
4	Codon2	cp12mer-1225	A0A126R555	4	NA	A0A126R555;cp12mer-1225;Codon2;4	GACTGCGGCGTTGGTGCTCTTCGCACCTGGATTGTCGAAGAGCAATCATGATGTTGCAGTGTTCGTCGCTGCTGGCAACGGAGAACGCACGTGACATTACTCGCATTGTTCGTGCGGAGCGCCTGCGTCTGGGCATCGTCATCGCAGCTGCCGTACTGGCTTCGGTACTGCTGTCGCTGTTCCTGGCGCGTACTATCGTACAACCTCTGCAGCGCCTGGCACGTGCAGCTGTACGCGTCCGCCTGGGCCGCGCACGCGAAGTTACCGTACCTCGTCTGCCACTGCTCTGTCCCGGGCGTA
4	Codon2	cp12mer-1225	A0A126R555	5	+1n	A0A126R555;cp12mer-1225;Codon2;5;+1n	GACTGCGGCGTTGGTGCTCTTCGCACCTGGATTGTCGAAGAGCTCGGTACTCTGCAGTGTTACCGTACCTCGTCTGCCTGAGCGCCGCGACGAGATTGGTATGCTGGCCCGCGCCCTGTCGGATATGTCGCATGCTCTGCGCCAACGTCTGGCAGACGTGAGACCACAGTCCTATACTAACTCCCTATAGATTCCATCCCTACGTTGGGAGTAGATAGCCAGGCCTTCATGATCAGCATCGACTAGGACTACGTAGAATACCAACGGACAATCAGCTATCACTGCTCTGTCCCGGGCGTA
4	Codon2	cp12mer-1225	A0A126R555	5	0	A0A126R555;cp12mer-1225;Codon2;5;0	GACTGCGGCGTTGGTGCTCTTCGCACCTGGATTGTCGAAGAGCTCGGTACTCTGCAGTGTTACCGTACCTCGTCTGCCTGAGCGCCGCGACGAGATTGGTATGCTGGCCCGCGCCCTGTCGGATATGTCGCATGCTCTGCGCCAACTGGCAGACGTGAGACCGTCACAGTCCTATACTAACTCCCTATAGATTCCATCCCTACGTTGGGAGTAGATAGCCAGGCCTTCATGATCAGCATCGACTAGGACTACGTAGAATACCAACGGACAATCAGCTATCACTGCTCTGTCCCGGGCGTA
4	Codon2	cp12mer-1225	A0A126R555	5	-1c	A0A126R555;cp12mer-1225;Codon2;5;-1c	GACTGCGGCGTTGGTGCTCTTCGCACCTGGATTGTCGAAGAGCTCGGTACTCTGCAGTGTTACCGTACCTCGTCTGCCTGAGCGCCGCGACGAGATTGGTATGCTGGCCCGCGCCCTGTCGGATATGTCGCATGCTCTGCGCCAAGCAGACGTGAGACCCATTACACAGTCCTATACTAACTCCCTATAGATTCCATCCCTACGTTGGGAGTAGATAGCCAGGCCTTCATGATCAGCATCGACTAGGACTACGTAGAATACCAACGGACAATCAGCTATCACTGCTCTGTCCCGGGCGTA
4	Codon2	cp12mer-1225	A0A126R555	5	-2c	A0A126R555;cp12mer-1225;Codon2;5;-2c	GACTGCGGCGTTGGTGCTCTTCGCACCTGGATTGTCGAAGAGCTCGGTACTCTGCAGTGTTACCGTACCTCGTCTGCCTGAGCGCCGCGACGAGATTGGTATGCTGGCCCGCGCCCTGTCGGATATGTCGCATGCTCTGCGCCAAGACGTGAGACCTGTCCTAACACAGTCCTATACTAACTCCCTATAGATTCCATCCCTACGTTGGGAGTAGATAGCCAGGCCTTCATGATCAGCATCGACTAGGACTACGTAGAATACCAACGGACAATCAGCTATCACTGCTCTGTCCCGGGCGTA
4	Codon2	cp12mer-1225	A0A126R555	5	-1n	A0A126R555;cp12mer-1225;Codon2;5;-1n	GACTGCGGCGTTGGTGCTCTTCGCACCTGGATTGTCGAAGAGCTCGGTACTCTGCAGTGTTACCGTACCTCGTCTGCCTGAGCGCCGCGACGAGATTGGTATGCTGGCCCGCGCCCTGTCGGATATGTCGCATGCTCTGCGCCTGGCAGACGTGAGACCGGGTGCACAGTCCTATACTAACTCCCTATAGATTCCATCCCTACGTTGGGAGTAGATAGCCAGGCCTTCATGATCAGCATCGACTAGGACTACGTAGAATACCAACGGACAATCAGCTATCACTGCTCTGTCCCGGGCGTA
4	Codon2	cp12mer-1225	A0A126R555	5	+1c	A0A126R555;cp12mer-1225;Codon2;5;+1c	GACTGCGGCGTTGGTGCTCTTCGCACCTGGATTGTCGAAGAGCTCGGTACTCTGCAGTGTTACCGTACCTCGTCTGCCTGAGCGCCGCGACGAGATTGGTATGCTGGCCCGCGCCCTGTCGGATATGTCGCATGCTCTGCGCCAACAACTGGCAGACGTGAGACCACAGTCCTATACTAACTCCCTATAGATTCCATCCCTACGTTGGGAGTAGATAGCCAGGCCTTCATGATCAGCATCGACTAGGACTACGTAGAATACCAACGGACAATCAGCTATCACTGCTCTGTCCCGGGCGTA
4	Codon2	cp12mer-1226	A0A6G7ZH11	1	NA	A0A6G7ZH11;cp12mer-1226;Codon2;1	GACTGCGGCGTTGGTGCTCTTCGTCTATACACGCCCGAAGAGCGCGATGCAGTGATCGGGGATGGTAACTAACGGGTCTCACATATGGCGAGTGTAACTAATTCGGCCCGCAATGACGAAAGCGACCTGGCTCTGACCTGGAGTGGTCGTTGGACTCTGACCCACCGCATCCTGGCCGTTAATGTACTGACCCTGGTCATCTTCGCACTGAGCATCCTGTATCTGGACAGTTACCGTAATCGTATTACCGAGGAGCGTCTGGATCGCCTGGACAGCGAACACTGCTCTGTCCCGGGCGTA
4	Codon2	cp12mer-1226	A0A6G7ZH11	2	NA	A0A6G7ZH11;cp12mer-1226;Codon2;2	GACTGCGGCGTTGGTGCTCTTCGTCTATACACGCCCGAAGAGCTGTGGAATGCGGCAGTGCGCCTGGACAGCGAAACGGCAATTAGTGCAGAGGCTATTAACCGTACCGCATCGGGTGAACGTGAGGCTCTGCTGTCGGAGATCGGTACCGCTAATGGTGCTCGTCTGCGTCTGTATGATGCGGCTGGCAAGAAAACCGCGGACTCGTTCGATATTGGTGAGCCAGCGTACCGCCTGCGTGATCCTGCTACGGAAAAATGGCGTAAAGATGTTGCACGCCACTGCTCTGTCCCGGGCGTA
4	Codon2	cp12mer-1226	A0A6G7ZH11	3	NA	A0A6G7ZH11;cp12mer-1226;Codon2;3	GACTGCGGCGTTGGTGCTCTTCGTCTATACACGCCCGAAGAGCGAGTAGCAGTGGCGTAAAGATGTTGCACGCGCACTGGACCGTGGTTTCAATTTTCTGGTAGGTGCGAAGACCCCTCCGGATTTCGCAGAGCCAGCACAAGATTCGGCCGGCGCTTGGCCTATCCTGGCTAGTGCGGGTCCTAAGCCAGTGGTGACCATCCGCAATGCTCCGGATCTGACCCCAGTCTTTGTTAGCACTAGTCTGCTGGCGGACGGCAGTCGCCTGCTGGTAACGAACACTGCTCTGTCCCGGGCGTA
4	Codon2	cp12mer-1226	A0A6G7ZH11	4	NA	A0A6G7ZH11;cp12mer-1226;Codon2;4	GACTGCGGCGTTGGTGCTCTTCGTCTATACACGCCCGAAGAGCTCATAGGACAGGTCGGCAGTGCGCCTGCTGGTAACGAAGAACGACCGCGATCTGACCCGCACCGTACGTAGTCAACGCGGTGCCCTGGGCATCGCCCTGGCACTGGCGACTATCCTGTCGGTGCTGCTGTCGCTGTTTCTGGCTCGCACTATTGTACGTCCGCTGCGCCGTATCGCTCTGGCGGCGCACCGTGTACGTCTGGGTCGCGCACGTGAGGTGCGCGTTCCACGCCTGCCCACTGCTCTGTCCCGGGCGTA
4	Codon2	cp12mer-1226	A0A6G7ZH11	5	+1n	A0A6G7ZH11;cp12mer-1226;Codon2;5;+1n	GACTGCGGCGTTGGTGCTCTTCGTCTATACACGCCCGAAGAGCGATAGTAAGGCAGTGGTTCCACGCCTGCCGAGTCGCCGCGACGAAATCGGCACTCTGGCCCGCGCGGTAAGTGATATGAGTCAAAGCCTGCGTATGCGTCTGGCGGACGTGAGACCAGCTGTGCCCCAGTTTACCAATCACTATTGAAGGGCTGCCGTGGACCACGGTAATGCTGATTATTAGGGCCGGCTCGCAATACTATGTCTTCCTACAGTTACCAACGGACAATCAGCTATCACTGCTCTGTCCCGGGCGTA
4	Codon2	cp12mer-1226	A0A6G7ZH11	5	0	A0A6G7ZH11;cp12mer-1226;Codon2;5;0	GACTGCGGCGTTGGTGCTCTTCGTCTATACACGCCCGAAGAGCGATAGTAAGGCAGTGGTTCCACGCCTGCCGAGTCGCCGCGACGAAATCGGCACTCTGGCCCGCGCGGTAAGTGATATGAGTCAAAGCCTGCGTATGCTGGCGGACGTGAGACCAAAAGCTGTGCCCCAGTTTACCAATCACTATTGAAGGGCTGCCGTGGACCACGGTAATGCTGATTATTAGGGCCGGCTCGCAATACTATGTCTTCCTACAGTTACCAACGGACAATCAGCTATCACTGCTCTGTCCCGGGCGTA
4	Codon2	cp12mer-1226	A0A6G7ZH11	5	-1c	A0A6G7ZH11;cp12mer-1226;Codon2;5;-1c	GACTGCGGCGTTGGTGCTCTTCGTCTATACACGCCCGAAGAGCGATAGTAAGGCAGTGGTTCCACGCCTGCCGAGTCGCCGCGACGAAATCGGCACTCTGGCCCGCGCGGTAAGTGATATGAGTCAAAGCCTGCGTATGGCGGACGTGAGACCCGACAGAGCTGTGCCCCAGTTTACCAATCACTATTGAAGGGCTGCCGTGGACCACGGTAATGCTGATTATTAGGGCCGGCTCGCAATACTATGTCTTCCTACAGTTACCAACGGACAATCAGCTATCACTGCTCTGTCCCGGGCGTA
4	Codon2	cp12mer-1226	A0A6G7ZH11	5	-2c	A0A6G7ZH11;cp12mer-1226;Codon2;5;-2c	GACTGCGGCGTTGGTGCTCTTCGTCTATACACGCCCGAAGAGCGATAGTAAGGCAGTGGTTCCACGCCTGCCGAGTCGCCGCGACGAAATCGGCACTCTGGCCCGCGCGGTAAGTGATATGAGTCAAAGCCTGCGTATGGACGTGAGACCTCTACTTGTAGCTGTGCCCCAGTTTACCAATCACTATTGAAGGGCTGCCGTGGACCACGGTAATGCTGATTATTAGGGCCGGCTCGCAATACTATGTCTTCCTACAGTTACCAACGGACAATCAGCTATCACTGCTCTGTCCCGGGCGTA
4	Codon2	cp12mer-1226	A0A6G7ZH11	5	-1n	A0A6G7ZH11;cp12mer-1226;Codon2;5;-1n	GACTGCGGCGTTGGTGCTCTTCGTCTATACACGCCCGAAGAGCGATAGTAAGGCAGTGGTTCCACGCCTGCCGAGTCGCCGCGACGAAATCGGCACTCTGGCCCGCGCGGTAAGTGATATGAGTCAAAGCCTGCGTCTGGCGGACGTGAGACCGGACTAAGCTGTGCCCCAGTTTACCAATCACTATTGAAGGGCTGCCGTGGACCACGGTAATGCTGATTATTAGGGCCGGCTCGCAATACTATGTCTTCCTACAGTTACCAACGGACAATCAGCTATCACTGCTCTGTCCCGGGCGTA
4	Codon2	cp12mer-1226	A0A6G7ZH11	5	+1c	A0A6G7ZH11;cp12mer-1226;Codon2;5;+1c	GACTGCGGCGTTGGTGCTCTTCGTCTATACACGCCCGAAGAGCGATAGTAAGGCAGTGGTTCCACGCCTGCCGAGTCGCCGCGACGAAATCGGCACTCTGGCCCGCGCGGTAAGTGATATGAGTCAAAGCCTGCGTATGCAACTGGCGGACGTGAGACCAGCTGTGCCCCAGTTTACCAATCACTATTGAAGGGCTGCCGTGGACCACGGTAATGCTGATTATTAGGGCCGGCTCGCAATACTATGTCTTCCTACAGTTACCAACGGACAATCAGCTATCACTGCTCTGTCCCGGGCGTA
4	Codon2	cp12mer-1227	A0A2Z5UFU0	1	NA	A0A2Z5UFU0;cp12mer-1227;Codon2;1	GACTGCGGCGTTGGTGCTCTTCGTGTAAGTCTGGGCGAAGAGCCAAATGCAGTGATCGGGGATGGTAACTAACGGGTCTCACATATGGCTGAACCTCTGAAGCCAGACGCATCGATCGCTGAACAGGAGGAGTCGCCTCTGGTATGGAGCGCCCGCTGGAGTCTGACTACTCGCATCCTGGCGGTAAACATCCTGGCCGTGGCTCTGCTGGCTGGTGGCTTCTATTATCTGGATACGTATCGTAGCCGTCTGGTTGACACCCGTATCGAGGTCATGAAGCACTGCTCTGTCCCGGGCGTA
4	Codon2	cp12mer-1227	A0A2Z5UFU0	2	NA	A0A2Z5UFU0;cp12mer-1227;Codon2;2	GACTGCGGCGTTGGTGCTCTTCGTGTAAGTCTGGGCGAAGAGCTTTCCGCGACGCAGTGCCCGTATCGAGGTCATGAAGGACCAGCTGGCCATGCTGGACCGTGCACTGGAGGCTGCTCGCCCTGATCAACGTGCAACTCTGATCGACGAGTTCGCAGCTGCAACTGAAAGTCGTCTGCGTTTCTACGGTGCGGACGGTCGCCGCATTTCGGATAGCTTTGAAACTGGTCCGGCAACGTATACGCTGCGCGATCCAAATCTGCAAGCATGGCAGCGTGACACTGCTCTGTCCCGGGCGTA
4	Codon2	cp12mer-1227	A0A2Z5UFU0	3	NA	A0A2Z5UFU0;cp12mer-1227;Codon2;3	GACTGCGGCGTTGGTGCTCTTCGTGTAAGTCTGGGCGAAGAGCCCATTGCAGTGAGCATGGCAGCGTGACGCTGCCCGTGCGATGGACCGTGGCATTGACTGGATCGTCGGCGCACCATCGTACCCAGACTTTCAGGAGCCGGCGGTCGACCGCGCTGCAGCGTGGCCTGAGGTGATCGAAGCCCAGCGTAGTGGTCAAGCGGCTTCGCGTTTCCGTTACGCTCCAGAGCGCACTCCTCTGCTGTCGGCGGCTTCGGTGGTGGACCTGGAAGCTCCACACACTGCTCTGTCCCGGGCGTA
4	Codon2	cp12mer-1227	A0A2Z5UFU0	4	NA	A0A2Z5UFU0;cp12mer-1227;Codon2;4	GACTGCGGCGTTGGTGCTCTTCGTGTAAGTCTGGGCGAAGAGCGTACGCCCGCAGTGGACCTGGAAGCTCCACAAACGGTACTGATGACTCTGAATGCACGCGACATCACCCGCACTGTTCGTGCAGAGCGTTTCCGTCTGGCAATTGTTGTTGCTGTCGTACTGATGACCTCGGTTCTGCTGTCGCTGTTTCTGGCACGCACTATCGTGCGTCCTCTGCGTCGCCTGGCACGCGCAGCGGTGCGCGTACGTCTGGGTCGTGCACGTGAGGTAGTAGTTCACTGCTCTGTCCCGGGCGTA
4	Codon2	cp12mer-1227	A0A2Z5UFU0	5	+1n	A0A2Z5UFU0;cp12mer-1227;Codon2;5;+1n	GACTGCGGCGTTGGTGCTCTTCGTGTAAGTCTGGGCGAAGAGCACATTTCTAAGCAGTGGTGCACGTGAGGTAGTAGTTCCACGCCTGCCGAGCCGTCGCGACGAGATTGGTACTCTGGCGCGTGCTCTGAGTGACATGACTCAAGCTCTGCGCCAACGTCTGGCAGACGTGAGACCAACTCGGGCTAATGTTTTAGCGAAACTTCAACAGGATCTCGTCGATCGTTTACTGTGAGAGGTAGGCTATGCTTTATCGAATACCAACGGACAATCAGCTATCACTGCTCTGTCCCGGGCGTA
4	Codon2	cp12mer-1227	A0A2Z5UFU0	5	0	A0A2Z5UFU0;cp12mer-1227;Codon2;5;0	GACTGCGGCGTTGGTGCTCTTCGTGTAAGTCTGGGCGAAGAGCACATTTCTAAGCAGTGGTGCACGTGAGGTAGTAGTTCCACGCCTGCCGAGCCGTCGCGACGAGATTGGTACTCTGGCGCGTGCTCTGAGTGACATGACTCAAGCTCTGCGCCAACTGGCAGACGTGAGACCGCAAACTCGGGCTAATGTTTTAGCGAAACTTCAACAGGATCTCGTCGATCGTTTACTGTGAGAGGTAGGCTATGCTTTATCGAATACCAACGGACAATCAGCTATCACTGCTCTGTCCCGGGCGTA
4	Codon2	cp12mer-1227	A0A2Z5UFU0	5	-1c	A0A2Z5UFU0;cp12mer-1227;Codon2;5;-1c	GACTGCGGCGTTGGTGCTCTTCGTGTAAGTCTGGGCGAAGAGCACATTTCTAAGCAGTGGTGCACGTGAGGTAGTAGTTCCACGCCTGCCGAGCCGTCGCGACGAGATTGGTACTCTGGCGCGTGCTCTGAGTGACATGACTCAAGCTCTGCGCCAAGCAGACGTGAGACCATTAGTAACTCGGGCTAATGTTTTAGCGAAACTTCAACAGGATCTCGTCGATCGTTTACTGTGAGAGGTAGGCTATGCTTTATCGAATACCAACGGACAATCAGCTATCACTGCTCTGTCCCGGGCGTA
4	Codon2	cp12mer-1227	A0A2Z5UFU0	5	-2c	A0A2Z5UFU0;cp12mer-1227;Codon2;5;-2c	GACTGCGGCGTTGGTGCTCTTCGTGTAAGTCTGGGCGAAGAGCACATTTCTAAGCAGTGGTGCACGTGAGGTAGTAGTTCCACGCCTGCCGAGCCGTCGCGACGAGATTGGTACTCTGGCGCGTGCTCTGAGTGACATGACTCAAGCTCTGCGCCAAGACGTGAGACCGGCCCGCGAAACTCGGGCTAATGTTTTAGCGAAACTTCAACAGGATCTCGTCGATCGTTTACTGTGAGAGGTAGGCTATGCTTTATCGAATACCAACGGACAATCAGCTATCACTGCTCTGTCCCGGGCGTA
4	Codon2	cp12mer-1227	A0A2Z5UFU0	5	-1n	A0A2Z5UFU0;cp12mer-1227;Codon2;5;-1n	GACTGCGGCGTTGGTGCTCTTCGTGTAAGTCTGGGCGAAGAGCACATTTCTAAGCAGTGGTGCACGTGAGGTAGTAGTTCCACGCCTGCCGAGCCGTCGCGACGAGATTGGTACTCTGGCGCGTGCTCTGAGTGACATGACTCAAGCTCTGCGCCTGGCAGACGTGAGACCCAGATTAACTCGGGCTAATGTTTTAGCGAAACTTCAACAGGATCTCGTCGATCGTTTACTGTGAGAGGTAGGCTATGCTTTATCGAATACCAACGGACAATCAGCTATCACTGCTCTGTCCCGGGCGTA
4	Codon2	cp12mer-1227	A0A2Z5UFU0	5	+1c	A0A2Z5UFU0;cp12mer-1227;Codon2;5;+1c	GACTGCGGCGTTGGTGCTCTTCGTGTAAGTCTGGGCGAAGAGCACATTTCTAAGCAGTGGTGCACGTGAGGTAGTAGTTCCACGCCTGCCGAGCCGTCGCGACGAGATTGGTACTCTGGCGCGTGCTCTGAGTGACATGACTCAAGCTCTGCGCCAACAACTGGCAGACGTGAGACCAACTCGGGCTAATGTTTTAGCGAAACTTCAACAGGATCTCGTCGATCGTTTACTGTGAGAGGTAGGCTATGCTTTATCGAATACCAACGGACAATCAGCTATCACTGCTCTGTCCCGGGCGTA
4	Codon2	cp12mer-1228	A0A2Z5YZX1	1	NA	A0A2Z5YZX1;cp12mer-1228;Codon2;1	GACTGCGGCGTTGGTGCTCTTCGGTTCGGCTGATTCGAAGAGCAAGATGCAGTGATCGGGGATGGTAACTAACGGGTCTCACATATGTCGGAAGCTCCTGCGGGCGGTGGCCGTCTGGAACGTCTGGCATTCCCACTGAACACTAGCCTGACTGCGCGTATTCTGGCCGTTAATCTGATTCCACTGATGCTGCTGGCAGGCTCGCTGTTTTTCCTGGATAGTTATCGTCGCCAGCTGCTGGACGAACGCTTTAAGCTGGCTCGCATCGAGGCGCAGATTCACTGCTCTGTCCCGGGCGTA
4	Codon2	cp12mer-1228	A0A2Z5YZX1	2	NA	A0A2Z5YZX1;cp12mer-1228;Codon2;2	GACTGCGGCGTTGGTGCTCTTCGGTTCGGCTGATTCGAAGAGCTCGTCCCGCAGTGGCATCGAGGCGCAGATTACTGCTGAAGCACTGGCTGGCGCTAGTCGCGAGCGTCAAGAGGCCCTGCTGATTCAAATCGGCAAGGAGCAGCACATGCGTCTGCGCATGTATGATGCCGAGGGTCATCTGTGGGCAGATAGTTTCGCCCTGGACAAACCTTCGTTCACTCTGGGCGATCCTGTGGCCGCGCCATGGCCTCAAGACCTGGCGCGCCTGGTTGATCTCACTGCTCTGTCCCGGGCGTA
4	Codon2	cp12mer-1228	A0A2Z5YZX1	3	NA	A0A2Z5YZX1;cp12mer-1228;Codon2;3	GACTGCGGCGTTGGTGCTCTTCGGTTCGGCTGATTCGAAGAGCTGCTTGCAGTACGCGCAGTGCGCGCCTGGTTGATCTGGCCGTAGATTTCGCGGTAGGCGCTCCGAGCCCTCCACCTTTCGTAGATCCAGAGAGTGACCGCGCTGCTGATTGGCCTGAGCTGGTCCGCGCGCGCGAGCAAGGGCTGACCCAAATCGAGCTGCGTCGCGCATCGGACCTGACTCCAGTCATCACGGCCGCAGCTCCAGTCGGCCTGAAGGGTTCGACCCTGCTGACGACACTGCTCTGTCCCGGGCGTA
4	Codon2	cp12mer-1228	A0A2Z5YZX1	4	NA	A0A2Z5YZX1;cp12mer-1228;Codon2;4	GACTGCGGCGTTGGTGCTCTTCGGTTCGGCTGATTCGAAGAGCTTCTGGCAGTGTCGACCCTGCTGACGACGCGCAACGCTGCAGACATTACGCAAGCGGTTCGTGACGCACGCACTAGCCTGCTGGCGCTGATGACTGCCGCCCTGGGGCTGTCGATCGTACTGAGTCTGTATCTGGCACGCACCATCATCGAGCCTCTGCGTCGTCTGGTCCGTGCGGCGGTACGTGTCCGTCTGGGTCGTGAGCGTGAGGTAGAAGTACCTCGTATGCAAAGTCGTCACTGCTCTGTCCCGGGCGTA
4	Codon2	cp12mer-1228	A0A2Z5YZX1	5	+1n	A0A2Z5YZX1;cp12mer-1228;Codon2;5;+1n	GACTGCGGCGTTGGTGCTCTTCGGTTCGGCTGATTCGAAGAGCGTAACATCACGCAGTGTACCTCGTATGCAAAGTCGTGGTGACGAGATCGGCGTACTGGCACGTGCGGTTAGTGACATGACGAGTGCTCTGCGTCACCGCCTGGCTGACGTGAGACCCGAGTATGTATTTGTGCTATTACTGAACGTTATGGGTAGTCAGTCTGGATATAAAGCTCCGCCGCCCGTAATTTGGGCTTTGTATTCCAAGACGGGCGGTACCAACGGACAATCAGCTATCACTGCTCTGTCCCGGGCGTA
4	Codon2	cp12mer-1228	A0A2Z5YZX1	5	0	A0A2Z5YZX1;cp12mer-1228;Codon2;5;0	GACTGCGGCGTTGGTGCTCTTCGGTTCGGCTGATTCGAAGAGCGTAACATCACGCAGTGTACCTCGTATGCAAAGTCGTGGTGACGAGATCGGCGTACTGGCACGTGCGGTTAGTGACATGACGAGTGCTCTGCGTCACCTGGCTGACGTGAGACCCTCCGAGTATGTATTTGTGCTATTACTGAACGTTATGGGTAGTCAGTCTGGATATAAAGCTCCGCCGCCCGTAATTTGGGCTTTGTATTCCAAGACGGGCGGTACCAACGGACAATCAGCTATCACTGCTCTGTCCCGGGCGTA
4	Codon2	cp12mer-1228	A0A2Z5YZX1	5	-1c	A0A2Z5YZX1;cp12mer-1228;Codon2;5;-1c	GACTGCGGCGTTGGTGCTCTTCGGTTCGGCTGATTCGAAGAGCGTAACATCACGCAGTGTACCTCGTATGCAAAGTCGTGGTGACGAGATCGGCGTACTGGCACGTGCGGTTAGTGACATGACGAGTGCTCTGCGTCACGCTGACGTGAGACCGAATTGCGAGTATGTATTTGTGCTATTACTGAACGTTATGGGTAGTCAGTCTGGATATAAAGCTCCGCCGCCCGTAATTTGGGCTTTGTATTCCAAGACGGGCGGTACCAACGGACAATCAGCTATCACTGCTCTGTCCCGGGCGTA
4	Codon2	cp12mer-1228	A0A2Z5YZX1	5	-2c	A0A2Z5YZX1;cp12mer-1228;Codon2;5;-2c	GACTGCGGCGTTGGTGCTCTTCGGTTCGGCTGATTCGAAGAGCGTAACATCACGCAGTGTACCTCGTATGCAAAGTCGTGGTGACGAGATCGGCGTACTGGCACGTGCGGTTAGTGACATGACGAGTGCTCTGCGTCACGACGTGAGACCCTCTGGGGCCGAGTATGTATTTGTGCTATTACTGAACGTTATGGGTAGTCAGTCTGGATATAAAGCTCCGCCGCCCGTAATTTGGGCTTTGTATTCCAAGACGGGCGGTACCAACGGACAATCAGCTATCACTGCTCTGTCCCGGGCGTA
4	Codon2	cp12mer-1228	A0A2Z5YZX1	5	-1n	A0A2Z5YZX1;cp12mer-1228;Codon2;5;-1n	GACTGCGGCGTTGGTGCTCTTCGGTTCGGCTGATTCGAAGAGCGTAACATCACGCAGTGTACCTCGTATGCAAAGTCGTGGTGACGAGATCGGCGTACTGGCACGTGCGGTTAGTGACATGACGAGTGCTCTGCGTCTGGCTGACGTGAGACCCATGATCGAGTATGTATTTGTGCTATTACTGAACGTTATGGGTAGTCAGTCTGGATATAAAGCTCCGCCGCCCGTAATTTGGGCTTTGTATTCCAAGACGGGCGGTACCAACGGACAATCAGCTATCACTGCTCTGTCCCGGGCGTA
4	Codon2	cp12mer-1228	A0A2Z5YZX1	5	+1c	A0A2Z5YZX1;cp12mer-1228;Codon2;5;+1c	GACTGCGGCGTTGGTGCTCTTCGGTTCGGCTGATTCGAAGAGCGTAACATCACGCAGTGTACCTCGTATGCAAAGTCGTGGTGACGAGATCGGCGTACTGGCACGTGCGGTTAGTGACATGACGAGTGCTCTGCGTCACCAACTGGCTGACGTGAGACCCGAGTATGTATTTGTGCTATTACTGAACGTTATGGGTAGTCAGTCTGGATATAAAGCTCCGCCGCCCGTAATTTGGGCTTTGTATTCCAAGACGGGCGGTACCAACGGACAATCAGCTATCACTGCTCTGTCCCGGGCGTA
4	Codon2	cp12mer-1229	A0A4P6X9A4	1	NA	A0A4P6X9A4;cp12mer-1229;Codon2;1	GACTGCGGCGTTGGTGCTCTTCGGATCCTTACCCACGAAGAGCCCCAGCAGTGATCGGGGATGGTAACTAACGGGTCTCACATATGGAGCGTGCGATCGTATCGCGTCGCACTGACCCGGCGGCTGCAGCTATGCTGGTACTGGACCCAAGTGATGAAGATGCGCGCGCACTGTCGCTGCGTTGGAGTGCACGCGTTAGTCTGACCCCACGTATCCTGTTTGTAAACGTTTTCGCTCTGGCTATGCTGGCCGGTGGTTTCTTTTACCTGGACTCGTACCCACTGCTCTGTCCCGGGCGTA
4	Codon2	cp12mer-1229	A0A4P6X9A4	2	NA	A0A4P6X9A4;cp12mer-1229;Codon2;2	GACTGCGGCGTTGGTGCTCTTCGGATCCTTACCCACGAAGAGCCTGTCGCAGTGTCTTTTACCTGGACTCGTACCGTAGTCGCATTGTAGACGGCCGTGTCACCCAATCGATTCGCGAAGCACGCCTGATCGCTGAAGCGGTTGTAGCCGTCCCAACCGCACAACGCCCGGATCTGGCCGTAAAACTGGCACGTGATATGGGCAGCTGGATCCGTATTTATGACGCTGACGCCAAGCTGATCATTGATACTCGTGCTCTGGGACTGCGCAACTTTGTTCCACTGCTCTGTCCCGGGCGTA
4	Codon2	cp12mer-1229	A0A4P6X9A4	3	NA	A0A4P6X9A4;cp12mer-1229;Codon2;3	GACTGCGGCGTTGGTGCTCTTCGGATCCTTACCCACGAAGAGCGGCGCCGGGCAGTGGGACTGCGCAACTTTGTTCTGCAGGATCCAGACAAGCAGGCCTGGACTCAGGGCGCAGCGCGTTTCCTGGACGCTGGTATTGATACGGTGGTAGGTACTCCACGTGCTCCACTGTATCGTGAACGCTCGAATGGCCTGGCATGGCCAGATGTTCGTACTGTACGTAGTGCGCCAACCGTTGCCGCCACTGTATGGCGTGCCCCGGACCGCACCCCAGTTATCCACTGCTCTGTCCCGGGCGTA
4	Codon2	cp12mer-1229	A0A4P6X9A4	4	NA	A0A4P6X9A4;cp12mer-1229;Codon2;4	GACTGCGGCGTTGGTGCTCTTCGGATCCTTACCCACGAAGAGCCGCGTGAAGCAGTGGACCGCACCCCAGTTATCACGGCAGCGTCGCCTATGCCGGGTGGTAGTGTGGTAATGACTACCTTCAACGCTCGTGATATCACTCAAACGGTACGTGTGGAGCGCTTCCGTCTGAGTATCGTTCTGTTTGTCGTAGCGATCGTTTCGGTACTGCTGTCGCTGTTTCTGGCACGTACCATTGTCCGCCCGCTGCGTCGTCTGGCGTGGAGCGCTGTTCGTGTTCACTGCTCTGTCCCGGGCGTA
4	Codon2	cp12mer-1229	A0A4P6X9A4	5	+1n	A0A4P6X9A4;cp12mer-1229;Codon2;5;+1n	GACTGCGGCGTTGGTGCTCTTCGGATCCTTACCCACGAAGAGCATCGATGTACGCAGTGGGAGCGCTGTTCGTGTTCGCCTGGGCCGTGCACGTGAAGTTGTGGTACCGCGTCTGCCAGAACGCCGTGACGAGATTGGCATGCTGGCGCGCGCTCTGTCGGACATGTCGCTGGCTCTGCGTGCACGCCTGGCTGACGTGAGACCTACACACAGACGAAAGTGAGAGGTTCGGGATCCTGAGCTAAGGGTTCCATTAAAAACCAACGGACAATCAGCTATCACTGCTCTGTCCCGGGCGTA
4	Codon2	cp12mer-1229	A0A4P6X9A4	5	0	A0A4P6X9A4;cp12mer-1229;Codon2;5;0	GACTGCGGCGTTGGTGCTCTTCGGATCCTTACCCACGAAGAGCATCGATGTACGCAGTGGGAGCGCTGTTCGTGTTCGCCTGGGCCGTGCACGTGAAGTTGTGGTACCGCGTCTGCCAGAACGCCGTGACGAGATTGGCATGCTGGCGCGCGCTCTGTCGGACATGTCGCTGGCTCTGCGTGCACTGGCTGACGTGAGACCCCGTACACACAGACGAAAGTGAGAGGTTCGGGATCCTGAGCTAAGGGTTCCATTAAAAACCAACGGACAATCAGCTATCACTGCTCTGTCCCGGGCGTA
4	Codon2	cp12mer-1229	A0A4P6X9A4	5	-1c	A0A4P6X9A4;cp12mer-1229;Codon2;5;-1c	GACTGCGGCGTTGGTGCTCTTCGGATCCTTACCCACGAAGAGCATCGATGTACGCAGTGGGAGCGCTGTTCGTGTTCGCCTGGGCCGTGCACGTGAAGTTGTGGTACCGCGTCTGCCAGAACGCCGTGACGAGATTGGCATGCTGGCGCGCGCTCTGTCGGACATGTCGCTGGCTCTGCGTGCAGCTGACGTGAGACCTTCGTGTACACACAGACGAAAGTGAGAGGTTCGGGATCCTGAGCTAAGGGTTCCATTAAAAACCAACGGACAATCAGCTATCACTGCTCTGTCCCGGGCGTA
4	Codon2	cp12mer-1229	A0A4P6X9A4	5	-2c	A0A4P6X9A4;cp12mer-1229;Codon2;5;-2c	GACTGCGGCGTTGGTGCTCTTCGGATCCTTACCCACGAAGAGCATCGATGTACGCAGTGGGAGCGCTGTTCGTGTTCGCCTGGGCCGTGCACGTGAAGTTGTGGTACCGCGTCTGCCAGAACGCCGTGACGAGATTGGCATGCTGGCGCGCGCTCTGTCGGACATGTCGCTGGCTCTGCGTGCAGACGTGAGACCTACTATACATACACACAGACGAAAGTGAGAGGTTCGGGATCCTGAGCTAAGGGTTCCATTAAAAACCAACGGACAATCAGCTATCACTGCTCTGTCCCGGGCGTA
4	Codon2	cp12mer-1229	A0A4P6X9A4	5	-1n	A0A4P6X9A4;cp12mer-1229;Codon2;5;-1n	GACTGCGGCGTTGGTGCTCTTCGGATCCTTACCCACGAAGAGCATCGATGTACGCAGTGGGAGCGCTGTTCGTGTTCGCCTGGGCCGTGCACGTGAAGTTGTGGTACCGCGTCTGCCAGAACGCCGTGACGAGATTGGCATGCTGGCGCGCGCTCTGTCGGACATGTCGCTGGCTCTGCGTCTGGCTGACGTGAGACCGCAGACTACACACAGACGAAAGTGAGAGGTTCGGGATCCTGAGCTAAGGGTTCCATTAAAAACCAACGGACAATCAGCTATCACTGCTCTGTCCCGGGCGTA
4	Codon2	cp12mer-1229	A0A4P6X9A4	5	+1c	A0A4P6X9A4;cp12mer-1229;Codon2;5;+1c	GACTGCGGCGTTGGTGCTCTTCGGATCCTTACCCACGAAGAGCATCGATGTACGCAGTGGGAGCGCTGTTCGTGTTCGCCTGGGCCGTGCACGTGAAGTTGTGGTACCGCGTCTGCCAGAACGCCGTGACGAGATTGGCATGCTGGCGCGCGCTCTGTCGGACATGTCGCTGGCTCTGCGTGCACAACTGGCTGACGTGAGACCTACACACAGACGAAAGTGAGAGGTTCGGGATCCTGAGCTAAGGGTTCCATTAAAAACCAACGGACAATCAGCTATCACTGCTCTGTCCCGGGCGTA
4	Codon2	cp12mer-1230	A0A4P6FWR8	1	NA	A0A4P6FWR8;cp12mer-1230;Codon2;1	GACTGCGGCGTTGGTGCTCTTCGTGATGAATGCGGCGAAGAGCTATGAAGCAGTGATCGGGGATGGTAACTAACGGGTCTCACATATGCTGCTGCACCGCATCCTGGCCGTTAACATCTTCGCACTGGCCATTCTGGCTGGTTCGCTGTTTTACCTGGACGGTTTCCGTAGCCGCCTGACCGCAAATGCCGTCCTGGACGCTGAAACGCAGGCACGTACTATCGCTGACGCAATGAAAGTAGCAGAACCAGCAGAACAGCCATGGCTGATCCGTCAACTCACTGCTCTGTCCCGGGCGTA
4	Codon2	cp12mer-1230	A0A4P6FWR8	2	NA	A0A4P6FWR8;cp12mer-1230;Codon2;2	GACTGCGGCGTTGGTGCTCTTCGTGATGAATGCGGCGAAGAGCAGAGGCAGTGCATGGCTGATCCGTCAACTGGGCCAGGATACGCGCACCCGTCTGCGCCTGTATCGTCGTGACGGTACTCGCTGGATGGATTCGTGGGACGGTGCCCACCCGACTTATGAACTGCGTGACCCAGCACGTGAGCCTCTGCGTAAGGATATCGCCCGTATGCTGGATAATGCGCTGGATGCAATTGTCGGTGCGCCAGCAAGTCCGGATCTGGTTCTGCCAGCTGTTGACACTGCTCTGTCCCGGGCGTA
4	Codon2	cp12mer-1230	A0A4P6FWR8	3	NA	A0A4P6FWR8;cp12mer-1230;Codon2;3	GACTGCGGCGTTGGTGCTCTTCGTGATGAATGCGGCGAAGAGCTTCCGCACAAGCAGTGGGTTCTGCCAGCTGTTGACCGTCTGAATGCGTGGCCAGAGGCTGGTGCTGCACTGAATGGTCAACGCACTACCGCAATGCTGCGCCGTGCACCAGAGGGCACTCCATATATTTCGGCCGCGGCTCCGGTCGGTACCGATTCGGTGCTGCTGCTGACGCGTAATGCACGCGATATCCGCGCAATTGTACGCGACGAGCGCATGACTCTGGGCTTCGTTCTGCACTGCTCTGTCCCGGGCGTA
4	Codon2	cp12mer-1230	A0A4P6FWR8	4	NA	A0A4P6FWR8;cp12mer-1230;Codon2;4	GACTGCGGCGTTGGTGCTCTTCGTGATGAATGCGGCGAAGAGCGAACTAACGGCAGTGACTCTGGGCTTCGTTCTGCTGGCGGTTATTATTGTTTCGGTACTGCTGAGTCTGTTCCTGGCTCGTACCATCGCCCTGCCTCTGCGCCGCCTGGCACGTGCAGCACACCGCGTTCGTCTGGGTCGCGCTCGTGAAGTTGCTGTCCCTCTGCTGCCAGAGCGTCGCGACGAAATTGGCCTGCTGGCGCGCGCTCTGCATGATATGACCCAAAGTCTGCGTCACACTGCTCTGTCCCGGGCGTA
4	Codon2	cp12mer-1230	A0A4P6FWR8	5	+1n	A0A4P6FWR8;cp12mer-1230;Codon2;5;+1n	GACTGCGGCGTTGGTGCTCTTCGTGATGAATGCGGCGAAGAGCGCGGTCCAGGCAGTGACCCAAAGTCTGCGTCAGCGCCTGGCTGACGTGAGACCGTGGCTCAGAGGTCACGGGCTAGTGTCATTGGAGACTGAAGCTCTCATGCGTGAGGAAGGGAGTTGGACGGGGTCTGGGTCCCAATGAAAGACGCTGGTGTTCGGAGTAGGGAAACTCTGCCTCGATGCACATGCACCATGCCGCGGCGTTGAGAATGACGTGACCAACGGACAATCAGCTATCACTGCTCTGTCCCGGGCGTA
4	Codon2	cp12mer-1230	A0A4P6FWR8	5	0	A0A4P6FWR8;cp12mer-1230;Codon2;5;0	GACTGCGGCGTTGGTGCTCTTCGTGATGAATGCGGCGAAGAGCGCGGTCCAGGCAGTGACCCAAAGTCTGCGTCAGCTGGCTGACGTGAGACCAAAGTGGCTCAGAGGTCACGGGCTAGTGTCATTGGAGACTGAAGCTCTCATGCGTGAGGAAGGGAGTTGGACGGGGTCTGGGTCCCAATGAAAGACGCTGGTGTTCGGAGTAGGGAAACTCTGCCTCGATGCACATGCACCATGCCGCGGCGTTGAGAATGACGTGACCAACGGACAATCAGCTATCACTGCTCTGTCCCGGGCGTA
4	Codon2	cp12mer-1230	A0A4P6FWR8	5	-1c	A0A4P6FWR8;cp12mer-1230;Codon2;5;-1c	GACTGCGGCGTTGGTGCTCTTCGTGATGAATGCGGCGAAGAGCGCGGTCCAGGCAGTGACCCAAAGTCTGCGTCAGGCTGACGTGAGACCGCCGGGGTGGCTCAGAGGTCACGGGCTAGTGTCATTGGAGACTGAAGCTCTCATGCGTGAGGAAGGGAGTTGGACGGGGTCTGGGTCCCAATGAAAGACGCTGGTGTTCGGAGTAGGGAAACTCTGCCTCGATGCACATGCACCATGCCGCGGCGTTGAGAATGACGTGACCAACGGACAATCAGCTATCACTGCTCTGTCCCGGGCGTA
4	Codon2	cp12mer-1230	A0A4P6FWR8	5	-2c	A0A4P6FWR8;cp12mer-1230;Codon2;5;-2c	GACTGCGGCGTTGGTGCTCTTCGTGATGAATGCGGCGAAGAGCGCGGTCCAGGCAGTGACCCAAAGTCTGCGTCAGGACGTGAGACCACACGTGGGGTGGCTCAGAGGTCACGGGCTAGTGTCATTGGAGACTGAAGCTCTCATGCGTGAGGAAGGGAGTTGGACGGGGTCTGGGTCCCAATGAAAGACGCTGGTGTTCGGAGTAGGGAAACTCTGCCTCGATGCACATGCACCATGCCGCGGCGTTGAGAATGACGTGACCAACGGACAATCAGCTATCACTGCTCTGTCCCGGGCGTA
4	Codon2	cp12mer-1230	A0A4P6FWR8	5	+1c	A0A4P6FWR8;cp12mer-1230;Codon2;5;+1c	GACTGCGGCGTTGGTGCTCTTCGTGATGAATGCGGCGAAGAGCGCGGTCCAGGCAGTGACCCAAAGTCTGCGTCAGCAACTGGCTGACGTGAGACCGTGGCTCAGAGGTCACGGGCTAGTGTCATTGGAGACTGAAGCTCTCATGCGTGAGGAAGGGAGTTGGACGGGGTCTGGGTCCCAATGAAAGACGCTGGTGTTCGGAGTAGGGAAACTCTGCCTCGATGCACATGCACCATGCCGCGGCGTTGAGAATGACGTGACCAACGGACAATCAGCTATCACTGCTCTGTCCCGGGCGTA
4	Codon2	cp12mer-1231	A0A4Y9EQ69	1	NA	A0A4Y9EQ69;cp12mer-1231;Codon2;1	GACTGCGGCGTTGGTGCTCTTCGGGTTCCGACAAACGAAGAGCATTGACGCAGTGATCGGGGATGGTAACTAACGGGTCTCACATATGAGTAATCCTCGCGCCTGGAGTACTCGCTACAGTCTGGTACCACGCATCCTGGCCGTCAATGTATTTGCTCTGCTGGTTCTGGCCGGTGGTATCCTGTACCTGGACAGCTTTCGTGAGCGCCTGATTGACCAACGCCGTGGTGAGCTGCAACTGCAAGCACAGCTGGTAGCGTCGTTCCTGGCAGAAACTGACACTGCTCTGTCCCGGGCGTA
4	Codon2	cp12mer-1231	A0A4Y9EQ69	2	NA	A0A4Y9EQ69;cp12mer-1231;Codon2;2	GACTGCGGCGTTGGTGCTCTTCGGGTTCCGACAAACGAAGAGCACGCAGCAGTGCGTTCCTGGCAGAAACTGAGCCAGCCCGCATCCCGGAGCTGGTAACCCGTTACGGTGCGATGCGTAGTGCACGCCTGAAGGTATACGATCGTGGTGGCCAGCTGATCGCAGACAGCTGGACTCATAACCCACCATCGTTTAAGCTGCGCGATCCGGCTACTGAGCCGTTCCGTCGCGACATCGCACGCTTTCTGGACCGTGGTGTAGAAAAGTTCGGTTCGGCTACACTGCTCTGTCCCGGGCGTA
4	Codon2	cp12mer-1231	A0A4Y9EQ69	3	NA	A0A4Y9EQ69;cp12mer-1231;Codon2;3	GACTGCGGCGTTGGTGCTCTTCGGGTTCCGACAAACGAAGAGCGATTGCAGTGAGAAAAGTTCGGTTCGGCTAAACCTATGCCACCGTATGTCCCTCCAAAGATTGACGATCGCGCTGCGTGGAAGGAGGTAATTACCGCTAGTCAGGGTACCCCAGCTGACGCTCTGCGTCGCGCACCAGACCGCACTGTTATCATCAGTACCGCCGCTCCAATCCGCACTGACGCTACTACTGCGCCATTCGCGGCTCTGCAACTGACTGCTGACACGCGTGACATCCACTGCTCTGTCCCGGGCGTA
4	Codon2	cp12mer-1231	A0A4Y9EQ69	4	NA	A0A4Y9EQ69;cp12mer-1231;Codon2;4	GACTGCGGCGTTGGTGCTCTTCGGGTTCCGACAAACGAAGAGCATAGTTAGCAGTGCTGACACGCGTGACATCACCGACGGCGTACGTGAGGAGCGTCTGACTTCGTTCCTGATCTTCCTGGGTGTACTGGCTCTGTCGCTGATGCTGTCGTCGTTTCTGGCAAGTACTATCGTCCGTCCGCTGCGTCGCCTGGCGGTGGCGGCACAACGCGTACGTCTGGGTCGCAGTCGCGATGTAACCGTGCCACGCTTCGCAACCCGCCGCGACGAAATCGGCCACACTGCTCTGTCCCGGGCGTA
4	Codon2	cp12mer-1231	A0A4Y9EQ69	5	+1n	A0A4Y9EQ69;cp12mer-1231;Codon2;5;+1n	GACTGCGGCGTTGGTGCTCTTCGGGTTCCGACAAACGAAGAGCAGACCCGGGCTGGTGAGCAGTGGCGACGAAATCGGCCAACTGGCACGTGCTCTGAGTGACATGACTCTGGCTCTGCGTGACCGCCTGGCTGACGTGAGACCCTGCTATCGTTGGGGTGTCTCCCGTGCCCGCGTTTAACCGCGTGGATAGGTGAGGATACTCATTAACCACTTATAGGCTGCTTAGGAGAGTGCTAGGCCTGTAGGTAGTTTCAAGACCAACGGACAATCAGCTATCACTGCTCTGTCCCGGGCGTA
4	Codon2	cp12mer-1231	A0A4Y9EQ69	5	0	A0A4Y9EQ69;cp12mer-1231;Codon2;5;0	GACTGCGGCGTTGGTGCTCTTCGGGTTCCGACAAACGAAGAGCAGACCCGGGCTGGTGAGCAGTGGCGACGAAATCGGCCAACTGGCACGTGCTCTGAGTGACATGACTCTGGCTCTGCGTGACCTGGCTGACGTGAGACCAGACTGCTATCGTTGGGGTGTCTCCCGTGCCCGCGTTTAACCGCGTGGATAGGTGAGGATACTCATTAACCACTTATAGGCTGCTTAGGAGAGTGCTAGGCCTGTAGGTAGTTTCAAGACCAACGGACAATCAGCTATCACTGCTCTGTCCCGGGCGTA
4	Codon2	cp12mer-1231	A0A4Y9EQ69	5	-1c	A0A4Y9EQ69;cp12mer-1231;Codon2;5;-1c	GACTGCGGCGTTGGTGCTCTTCGGGTTCCGACAAACGAAGAGCAGACCCGGGCTGGTGAGCAGTGGCGACGAAATCGGCCAACTGGCACGTGCTCTGAGTGACATGACTCTGGCTCTGCGTGACGCTGACGTGAGACCGGAGTTCTGCTATCGTTGGGGTGTCTCCCGTGCCCGCGTTTAACCGCGTGGATAGGTGAGGATACTCATTAACCACTTATAGGCTGCTTAGGAGAGTGCTAGGCCTGTAGGTAGTTTCAAGACCAACGGACAATCAGCTATCACTGCTCTGTCCCGGGCGTA
4	Codon2	cp12mer-1231	A0A4Y9EQ69	5	-2c	A0A4Y9EQ69;cp12mer-1231;Codon2;5;-2c	GACTGCGGCGTTGGTGCTCTTCGGGTTCCGACAAACGAAGAGCAGACCCGGGCTGGTGAGCAGTGGCGACGAAATCGGCCAACTGGCACGTGCTCTGAGTGACATGACTCTGGCTCTGCGTGACGACGTGAGACCGTACTTGAGCTGCTATCGTTGGGGTGTCTCCCGTGCCCGCGTTTAACCGCGTGGATAGGTGAGGATACTCATTAACCACTTATAGGCTGCTTAGGAGAGTGCTAGGCCTGTAGGTAGTTTCAAGACCAACGGACAATCAGCTATCACTGCTCTGTCCCGGGCGTA
4	Codon2	cp12mer-1231	A0A4Y9EQ69	5	-1n	A0A4Y9EQ69;cp12mer-1231;Codon2;5;-1n	GACTGCGGCGTTGGTGCTCTTCGGGTTCCGACAAACGAAGAGCAGACCCGGGCTGGTGAGCAGTGGCGACGAAATCGGCCAACTGGCACGTGCTCTGAGTGACATGACTCTGGCTCTGCGTCTGGCTGACGTGAGACCGTTCTACTGCTATCGTTGGGGTGTCTCCCGTGCCCGCGTTTAACCGCGTGGATAGGTGAGGATACTCATTAACCACTTATAGGCTGCTTAGGAGAGTGCTAGGCCTGTAGGTAGTTTCAAGACCAACGGACAATCAGCTATCACTGCTCTGTCCCGGGCGTA
4	Codon2	cp12mer-1231	A0A4Y9EQ69	5	+1c	A0A4Y9EQ69;cp12mer-1231;Codon2;5;+1c	GACTGCGGCGTTGGTGCTCTTCGGGTTCCGACAAACGAAGAGCAGACCCGGGCTGGTGAGCAGTGGCGACGAAATCGGCCAACTGGCACGTGCTCTGAGTGACATGACTCTGGCTCTGCGTGACCAACTGGCTGACGTGAGACCCTGCTATCGTTGGGGTGTCTCCCGTGCCCGCGTTTAACCGCGTGGATAGGTGAGGATACTCATTAACCACTTATAGGCTGCTTAGGAGAGTGCTAGGCCTGTAGGTAGTTTCAAGACCAACGGACAATCAGCTATCACTGCTCTGTCCCGGGCGTA
4	Codon2	cp12mer-1232	A0A2S4PE19	1	NA	A0A2S4PE19;cp12mer-1232;Codon2;1	GACTGCGGCGTTGGTGCTCTTCGCAAAAGTGTCGGCGAAGAGCTTGGAAGCAGTGATCGGGGATGGTAACTAACGGGTCTCACATATGATTACCGGCCACGACGAGCTGATTAGTCCTCTGCGCAGTACTTGGGAGTACCTGCGCGCTGTACGCCTGCGTCGCTGGGTATCGCCACTGACGTCGCGTCTGCTGCTGGTTAATTTTCTGCCTCTGCTGTTCATGGGCGGCCTGCTGCTGAGTATTAATGAGGTACGCAACACCCTGCTGAATGATAGCGTCACTGCTCTGTCCCGGGCGTA
4	Codon2	cp12mer-1232	A0A2S4PE19	2	NA	A0A2S4PE19;cp12mer-1232;Codon2;2	GACTGCGGCGTTGGTGCTCTTCGCAAAAGTGTCGGCGAAGAGCTGGCGGCAGTGCCCTGCTGAATGATAGCGTTGACTCGCTGCGTGAGCAAGCCCGCATCTACGCATCGGTACTGCAGCAGGCACAAAAGGTAGACCCGGAGTCGGGTGAGGTCGAACTGGACACTAAGGTTGCACACCTGTTCCTGGATGATATGATCCGTTTCAGTCGCAACGCACAGGTACGCCTGTATGCTCCTAACGGCAGTCTGCTGACGGAAAGCGCGCGTGGTGGTGGGCCACTGCTCTGTCCCGGGCGTA
4	Codon2	cp12mer-1232	A0A2S4PE19	3	NA	A0A2S4PE19;cp12mer-1232;Codon2;3	GACTGCGGCGTTGGTGCTCTTCGCAAAAGTGTCGGCGAAGAGCATGTGCTTGGTGCAGTGGCGTGGTGGTGGGCTGACTGCTTCGGGCACGCGCTGGCAGCCAAATGTTAATGTAGTAGACCGTATTTATGGCTGGGTGCTGTCGCTGATCCCTCTGCGCACGCGCGAGGGCGATGTGCCACTGGACAATTCGACTACCAGCCAAAATTTTGGCCAAGACACGGGTGAGGATGTACACCTGAGCGCACGTGAAGACCTGCCACCATATATCCGCCAGACCACTGCTCTGTCCCGGGCGTA
4	Codon2	cp12mer-1232	A0A2S4PE19	4	NA	A0A2S4PE19;cp12mer-1232;Codon2;4	GACTGCGGCGTTGGTGCTCTTCGCAAAAGTGTCGGCGAAGAGCCGCTCGCAGTGCCACCATATATCCGCCAGACCGCGCAACATGAGCTGGTCATGACTGTCGTAGCGCCAGTAGTCGTAAACGGTGAAACCGTGGGCGTTCTGCAACTGACTCGCCACAATGCAGACATTGACCGTGCTATTATTAAGGTACGCTGGGTTATCGTCATCATGATGCTGATGAGTATGGGCGCCGCGGTGCTGCTGAGCTGGTACTTTGCAATGACTCTGAGTCGTCCTCACTGCTCTGTCCCGGGCGTA
4	Codon2	cp12mer-1232	A0A2S4PE19	5	+1n	A0A2S4PE19;cp12mer-1232;Codon2;5;+1n	GACTGCGGCGTTGGTGCTCTTCGCAAAAGTGTCGGCGAAGAGCAAACGTTATCGCAGTGCAATGACTCTGAGTCGTCCTCTGCGTCGTCTGGTAGTACGTAGTCGTGAGATGCGTGAGCCTGGTCAGGGTCGCGTAGATGGCCTGCCTTACGCTCTGCTGAGTCGTCGTGACGAGATTGGTGAGCTGGCTCGCACTCTGCGCGAGTCGGCGCTGGCACTGTGGGCACGTCTGGCCGACGTGAGACCGCCCAGTAAGGCTACCAACGGACAATCAGCTATCACTGCTCTGTCCCGGGCGTA
4	Codon2	cp12mer-1232	A0A2S4PE19	5	0	A0A2S4PE19;cp12mer-1232;Codon2;5;0	GACTGCGGCGTTGGTGCTCTTCGCAAAAGTGTCGGCGAAGAGCAAACGTTATCGCAGTGCAATGACTCTGAGTCGTCCTCTGCGTCGTCTGGTAGTACGTAGTCGTGAGATGCGTGAGCCTGGTCAGGGTCGCGTAGATGGCCTGCCTTACGCTCTGCTGAGTCGTCGTGACGAGATTGGTGAGCTGGCTCGCACTCTGCGCGAGTCGGCGCTGGCACTGTGGGCACTGGCCGACGTGAGACCGATGCCCAGTAAGGCTACCAACGGACAATCAGCTATCACTGCTCTGTCCCGGGCGTA
4	Codon2	cp12mer-1232	A0A2S4PE19	5	-1c	A0A2S4PE19;cp12mer-1232;Codon2;5;-1c	GACTGCGGCGTTGGTGCTCTTCGCAAAAGTGTCGGCGAAGAGCAAACGTTATCGCAGTGCAATGACTCTGAGTCGTCCTCTGCGTCGTCTGGTAGTACGTAGTCGTGAGATGCGTGAGCCTGGTCAGGGTCGCGTAGATGGCCTGCCTTACGCTCTGCTGAGTCGTCGTGACGAGATTGGTGAGCTGGCTCGCACTCTGCGCGAGTCGGCGCTGGCACTGTGGGCAGCCGACGTGAGACCCTACGAGCCCAGTAAGGCTACCAACGGACAATCAGCTATCACTGCTCTGTCCCGGGCGTA
4	Codon2	cp12mer-1232	A0A2S4PE19	5	-2c	A0A2S4PE19;cp12mer-1232;Codon2;5;-2c	GACTGCGGCGTTGGTGCTCTTCGCAAAAGTGTCGGCGAAGAGCAAACGTTATCGCAGTGCAATGACTCTGAGTCGTCCTCTGCGTCGTCTGGTAGTACGTAGTCGTGAGATGCGTGAGCCTGGTCAGGGTCGCGTAGATGGCCTGCCTTACGCTCTGCTGAGTCGTCGTGACGAGATTGGTGAGCTGGCTCGCACTCTGCGCGAGTCGGCGCTGGCACTGTGGGCAGACGTGAGACCATCTAGAATGCCCAGTAAGGCTACCAACGGACAATCAGCTATCACTGCTCTGTCCCGGGCGTA
4	Codon2	cp12mer-1233	A0A0Q4KUI6	1	NA	A0A0Q4KUI6;cp12mer-1233;Codon2;1	GACTGCGGCGTTGGTGCTCTTCGCTCTTGCTTGTCCGAAGAGCTGATGCAAGCAGTGATCGGGGATGGTAACTAACGGGTCTCACATATGCCACGTGCAGACGACCCAACTTCGCCACGCGACCTGAGTCTGACTTGGAGCGCACGCGTGTCGCTGACTCCGCGTATCCTGGCCGTTAATATTATTGCACTGGCGATGCTGGCGGGTGGTTTCTTTTATCTGGACTCGTTCCGCAGTCGCATCCTGGACTCGCGCATCGCGCAAGCTAGTCGTGAGGCGCACTGCTCTGTCCCGGGCGTA
4	Codon2	cp12mer-1233	A0A0Q4KUI6	2	NA	A0A0Q4KUI6;cp12mer-1233;Codon2;2	GACTGCGGCGTTGGTGCTCTTCGCTCTTGCTTGTCCGAAGAGCTGACGTTGCAGTGAAGCTAGTCGTGAGGCGCGTCTGATTGCAGATGCGATGGCGACTGTCCCACCAGCTGAGCGCGGTGCTCTGGTGCTGGGTTACGCGCGCGATACTGGTGCACGCGTACGTCTGTACGCAATTGATGGCCGTCTGATTGACGACACTCGTCTGCGCGGTAGCGATAATGCCGTGCTGCGCGATCCAGATAAGGACCCATGGCGCCAGGACGTAGCGCGTTTTCTCACTGCTCTGTCCCGGGCGTA
4	Codon2	cp12mer-1233	A0A0Q4KUI6	3	NA	A0A0Q4KUI6;cp12mer-1233;Codon2;3	GACTGCGGCGTTGGTGCTCTTCGCTCTTGCTTGTCCGAAGAGCATCACATAGGCAGTGGGACGTAGCGCGTTTTCTGGACGGTGCAATCGACACCATCGTTGGTGCCACGCGCGCACCACTGTTTCGTGAGCGCCGCAATGGGCTGAGTTGGCCAGACGTAGCAGCTGCGCTGGACCCTACCGTCGCACGCGCCTCGGTTTGGCGCGCTCCAGATCGCACGCCTGTAATTACTGCGGCAGCCCGTTATGGTGACGGTATTGTGTTCACCACCGCAAACGCACTGCTCTGTCCCGGGCGTA
4	Codon2	cp12mer-1233	A0A0Q4KUI6	4	NA	A0A0Q4KUI6;cp12mer-1233;Codon2;4	GACTGCGGCGTTGGTGCTCTTCGCTCTTGCTTGTCCGAAGAGCTGACCGCACGTGCAGTGTTCACCACCGCAAACGCCCGTGACATTACGACTACTGTACGTAACGAGCGCTTTCGTCTGTTCGTCGTACTGGCTATCGTTAGCCTGCTGAGCGTCCTGCTGTCGCTGTTTCTGGCTCGCACGATCGTACGCCCTCTGCGTCGCCTGGCACGCGCTGCCGTTCGCGTCCGTCTGGGCCGTGCTCGTGAGGTAGTCGTTCCACGCCTGCCAGACCGTCGCCACTGCTCTGTCCCGGGCGTA
4	Codon2	cp12mer-1233	A0A0Q4KUI6	5	+1n	A0A0Q4KUI6;cp12mer-1233;Codon2;5;+1n	GACTGCGGCGTTGGTGCTCTTCGCTCTTGCTTGTCCGAAGAGCGTGAAATCTAGCAGTGTGCCAGACCGTCGCGACGAGATCGGCCTGCTGGCACGTGCACTGAGCGACATGAGTGGTGCTCTGCGCGATCGCCTGGCTGACGTGAGACCTGACGTTGCGCTCTCCTATCTAAGCGAGTCCAGGTCCCGAACCGGATATCGAGAAATATAGTCTACCACCAAGCCGCTCTGACTAAAGACAGGCTCCCACACTACAATTACCAACGGACAATCAGCTATCACTGCTCTGTCCCGGGCGTA
4	Codon2	cp12mer-1233	A0A0Q4KUI6	5	0	A0A0Q4KUI6;cp12mer-1233;Codon2;5;0	GACTGCGGCGTTGGTGCTCTTCGCTCTTGCTTGTCCGAAGAGCGTGAAATCTAGCAGTGTGCCAGACCGTCGCGACGAGATCGGCCTGCTGGCACGTGCACTGAGCGACATGAGTGGTGCTCTGCGCGATCTGGCTGACGTGAGACCTGCTGACGTTGCGCTCTCCTATCTAAGCGAGTCCAGGTCCCGAACCGGATATCGAGAAATATAGTCTACCACCAAGCCGCTCTGACTAAAGACAGGCTCCCACACTACAATTACCAACGGACAATCAGCTATCACTGCTCTGTCCCGGGCGTA
4	Codon2	cp12mer-1233	A0A0Q4KUI6	5	-1c	A0A0Q4KUI6;cp12mer-1233;Codon2;5;-1c	GACTGCGGCGTTGGTGCTCTTCGCTCTTGCTTGTCCGAAGAGCGTGAAATCTAGCAGTGTGCCAGACCGTCGCGACGAGATCGGCCTGCTGGCACGTGCACTGAGCGACATGAGTGGTGCTCTGCGCGATGCTGACGTGAGACCGAACCGTGACGTTGCGCTCTCCTATCTAAGCGAGTCCAGGTCCCGAACCGGATATCGAGAAATATAGTCTACCACCAAGCCGCTCTGACTAAAGACAGGCTCCCACACTACAATTACCAACGGACAATCAGCTATCACTGCTCTGTCCCGGGCGTA
4	Codon2	cp12mer-1233	A0A0Q4KUI6	5	-2c	A0A0Q4KUI6;cp12mer-1233;Codon2;5;-2c	GACTGCGGCGTTGGTGCTCTTCGCTCTTGCTTGTCCGAAGAGCGTGAAATCTAGCAGTGTGCCAGACCGTCGCGACGAGATCGGCCTGCTGGCACGTGCACTGAGCGACATGAGTGGTGCTCTGCGCGATGACGTGAGACCCTCAGCGAATGACGTTGCGCTCTCCTATCTAAGCGAGTCCAGGTCCCGAACCGGATATCGAGAAATATAGTCTACCACCAAGCCGCTCTGACTAAAGACAGGCTCCCACACTACAATTACCAACGGACAATCAGCTATCACTGCTCTGTCCCGGGCGTA
4	Codon2	cp12mer-1234	A0A2N3DTB3	1	NA	A0A2N3DTB3;cp12mer-1234;Codon2;1	GACTGCGGCGTTGGTGCTCTTCGGGAATTATGCGGCGAAGAGCAGTTAGCAGTGATCGGGGATGGTAACTAACGGGTCTCACATATGGTAGATGCTGCAGCCGATCAAGAGGAGGCACCTCTGGTGTGGAGTGCACGCTGGTCGCTGACTACCCGTATTCTGATCGTCAACCTGCTGGCCGTACTGCTGCTGGGTGGCGGTTTCTTTTATCTGGACACTTATCGTAGCCGTCTGGTAGATACCCGTATTGCCGTCATGGAGGATCAAATGGCCATGCTGCACTGCTCTGTCCCGGGCGTA
4	Codon2	cp12mer-1234	A0A2N3DTB3	2	NA	A0A2N3DTB3;cp12mer-1234;Codon2;2	GACTGCGGCGTTGGTGCTCTTCGGGAATTATGCGGCGAAGAGCACATGGGCAGTGGGATCAAATGGCCATGCTGGACAGTGCGCTGGAAGCAGCACGCCCAGATCAACGTCAACGCCTGATCGACGAGTTCACTCGCGCGACTGAGAGTCGCCTGCGTTTTTATGCGCCTGACGGTCCTCGTCTGTCGGACTCGTTTGAGCAGGGTCCTCCAACCTATACCCTGCTGGATCCAGACCTGCAACCATGGAAGCGCGATGTGGCTCGCGCAATGGACCGTGCACTGCTCTGTCCCGGGCGTA
4	Codon2	cp12mer-1234	A0A2N3DTB3	3	NA	A0A2N3DTB3;cp12mer-1234;Codon2;3	GACTGCGGCGTTGGTGCTCTTCGGGAATTATGCGGCGAAGAGCTGTTTGACAGCAGTGGCGCAATGGACCGTGGCATTGACTGGATTGTAGGTGCACCAGCGTACCCTGACTTTGAGGAGCCAGAAACTGACCGTGCGGACGCATGGCCAGAGGTAGTGGAAACGCGCCGCACTGGCCAAGCTGCAACCCGCTTTCGCTATGCTCCGGAACGTACCCCTCTGCTGTCGACGGCCCGCCAGGTAGACCTGGAAACGCCTCAAGTTATGCTGATGACCGTTCACTGCTCTGTCCCGGGCGTA
4	Codon2	cp12mer-1234	A0A2N3DTB3	4	NA	A0A2N3DTB3;cp12mer-1234;Codon2;4	GACTGCGGCGTTGGTGCTCTTCGGGAATTATGCGGCGAAGAGCCCCTTAGAAGCAGTGCAAGTTATGCTGATGACCGTTAACGCCCGCGATATCACCCGTACTGTTCGCGCCGAACGTTTTCGTCTGGCCATTGTAGTAGCTGTAGTAGTCATCGCTAGCGTACTGCTGAGTCTGTTTCTGGCGCGCACTATTGTCCGCCCTCTGCGTCGCCTGGCCCGTGCTGCGGTACGCGTCCGCCTGGGCCGCGCCCGCGAGGTCGTCGTTCCACGCCTGCCTTCCACTGCTCTGTCCCGGGCGTA
4	Codon2	cp12mer-1234	A0A2N3DTB3	5	+1n	A0A2N3DTB3;cp12mer-1234;Codon2;5;+1n	GACTGCGGCGTTGGTGCTCTTCGGGAATTATGCGGCGAAGAGCGTCCTCGTACGCAGTGTTCCACGCCTGCCTTCGCGTCGTGACGAGATCGGTACTCTGGCACGCGCACTGTCGGACATGACCCAAGCTCTGCGTGAGCGTCTGGCAGACGTGAGACCGAGTGCCCTATTCGTGATGCAAGTAGTGGATGCATGCTGAGATCCGTGGGTCTGATGCTCAGAATGACCTATCGAGGAGCCGTCAATTCGGCAGAAAGATACCAACGGACAATCAGCTATCACTGCTCTGTCCCGGGCGTA
4	Codon2	cp12mer-1234	A0A2N3DTB3	5	0	A0A2N3DTB3;cp12mer-1234;Codon2;5;0	GACTGCGGCGTTGGTGCTCTTCGGGAATTATGCGGCGAAGAGCGTCCTCGTACGCAGTGTTCCACGCCTGCCTTCGCGTCGTGACGAGATCGGTACTCTGGCACGCGCACTGTCGGACATGACCCAAGCTCTGCGTGAGCTGGCAGACGTGAGACCATGGAGTGCCCTATTCGTGATGCAAGTAGTGGATGCATGCTGAGATCCGTGGGTCTGATGCTCAGAATGACCTATCGAGGAGCCGTCAATTCGGCAGAAAGATACCAACGGACAATCAGCTATCACTGCTCTGTCCCGGGCGTA
4	Codon2	cp12mer-1234	A0A2N3DTB3	5	-1c	A0A2N3DTB3;cp12mer-1234;Codon2;5;-1c	GACTGCGGCGTTGGTGCTCTTCGGGAATTATGCGGCGAAGAGCGTCCTCGTACGCAGTGTTCCACGCCTGCCTTCGCGTCGTGACGAGATCGGTACTCTGGCACGCGCACTGTCGGACATGACCCAAGCTCTGCGTGAGGCAGACGTGAGACCTACTTCGAGTGCCCTATTCGTGATGCAAGTAGTGGATGCATGCTGAGATCCGTGGGTCTGATGCTCAGAATGACCTATCGAGGAGCCGTCAATTCGGCAGAAAGATACCAACGGACAATCAGCTATCACTGCTCTGTCCCGGGCGTA
4	Codon2	cp12mer-1234	A0A2N3DTB3	5	-2c	A0A2N3DTB3;cp12mer-1234;Codon2;5;-2c	GACTGCGGCGTTGGTGCTCTTCGGGAATTATGCGGCGAAGAGCGTCCTCGTACGCAGTGTTCCACGCCTGCCTTCGCGTCGTGACGAGATCGGTACTCTGGCACGCGCACTGTCGGACATGACCCAAGCTCTGCGTGAGGACGTGAGACCCCTACCACCGAGTGCCCTATTCGTGATGCAAGTAGTGGATGCATGCTGAGATCCGTGGGTCTGATGCTCAGAATGACCTATCGAGGAGCCGTCAATTCGGCAGAAAGATACCAACGGACAATCAGCTATCACTGCTCTGTCCCGGGCGTA
4	Codon2	cp12mer-1235	A0A2C9CLU6	1	NA	A0A2C9CLU6;cp12mer-1235;Codon2;1	GACTGCGGCGTTGGTGCTCTTCGAGCCTCTCCTAACGAAGAGCCGCAGTGATCGGGGATGGTAACTAACGGGTCTCACATATGGGTCGTTGGCAACAGAGTCGTCGTCTGAGTCTGCCACGTCTGGAGCGCGGTCGCGGACTGACCATTGGTGCACCAGGCGCAGCAAAAGACTCGGCCACCCTGGATGATCAACTGTACAGCGCTTCGCCTATTGCTCGCAAAATCGTACTGTTTAATCTGCTGGCACAAGCGGTAATGGTGATCGGTATCCTGTTCCCACTGCTCTGTCCCGGGCGTA
4	Codon2	cp12mer-1235	A0A2C9CLU6	2	NA	A0A2C9CLU6;cp12mer-1235;Codon2;2	GACTGCGGCGTTGGTGCTCTTCGAGCCTCTCCTAACGAAGAGCAGCAGTGGGTGATCGGTATCCTGTTCCTGAGTCAGTACGAACGTAGTCTGGTAGAGCAGCGTGCACAAGGGCTGACTCGCGACGGCCTGCTGATTGCCCGTACTGTGAGTAGTTTTGCTACTCAGCAAGACCGTGCGGTACTGGACAATGTTGCAGCTGACGGTATTGTGCAGGACGTAGGTGATCTGACCGGTGCACGTGTACGTCTGTTTGATGCTGACGGCGACCTGGTTTCGCACTGCTCTGTCCCGGGCGTA
4	Codon2	cp12mer-1235	A0A2C9CLU6	3	NA	A0A2C9CLU6;cp12mer-1235;Codon2;3	GACTGCGGCGTTGGTGCTCTTCGAGCCTCTCCTAACGAAGAGCTTATTCTGCAGTGCGGCGACCTGGTTTCGGATACCCGCGGTACTTCGGAGCAGACCGTGCCACAAGCGGCAGAGCAGCAAGGTGCATCGGCAGGTCAAGCGGCGGTCTATCTGTTTGACCTGGTAATCGACCGTATCGTAGCTCTGCTGCGTCGCGTCGAAGACGCTGATCGTGCCGCTCTGAGTCGCGAGGAGCTGGACGTCTTTATTGCACAATCGATGGGTGGTACGAGTCAGCACTGCTCTGTCCCGGGCGTA
4	Codon2	cp12mer-1235	A0A2C9CLU6	4	NA	A0A2C9CLU6;cp12mer-1235;Codon2;4	GACTGCGGCGTTGGTGCTCTTCGAGCCTCTCCTAACGAAGAGCGGCAGTGATGGGTGGTACGAGTCAGCAAATCGTGAATCGTGATGACACTGGCGATTATATTCTGAGTATTAGTATTCCTGTTATCGCACGCAACGAGCCGATCGGTGTCCTGGTCCTGAGTACTCGTAGTGGCGATATTAGCCTGCTGGTGAGTAACGAGCGCCGTCAAATGATGACTGTATTTCTGCTGGCTCTGACTGTTAGTATCGGGCTGTCGGTTGTTCTGGCAAACAGTACACTGCTCTGTCCCGGGCGTA
4	Codon2	cp12mer-1235	A0A2C9CLU6	5	+1n	A0A2C9CLU6;cp12mer-1235;Codon2;5;+1n	GACTGCGGCGTTGGTGCTCTTCGAGCCTCTCCTAACGAAGAGCACTCGTGCAGTGGGTTGTTCTGGCAAACAGTATTGCACGTCCTCTGCGTGCTCTGGCACGTGCAGCTCAGCGCGCCAGTCGCAGCACGCGTGATATGGCTCCAGAGCGCATTCATTTCCCAGACCTGACTGGCCGTCCAGATGAGATTGGTAACCTGAGTCGTGCACTGATCCTGATGACGCAGGCTCTGTACGAGCGCCTGGCTGACGTGAGACCACCAACGGACAATCAGCTATCACTGCTCTGTCCCGGGCGTA
4	Codon2	cp12mer-1235	A0A2C9CLU6	5	0	A0A2C9CLU6;cp12mer-1235;Codon2;5;0	GACTGCGGCGTTGGTGCTCTTCGAGCCTCTCCTAACGAAGAGCACTCGTGCAGTGGGTTGTTCTGGCAAACAGTATTGCACGTCCTCTGCGTGCTCTGGCACGTGCAGCTCAGCGCGCCAGTCGCAGCACGCGTGATATGGCTCCAGAGCGCATTCATTTCCCAGACCTGACTGGCCGTCCAGATGAGATTGGTAACCTGAGTCGTGCACTGATCCTGATGACGCAGGCTCTGTACGAGCTGGCTGACGTGAGACCTGGACCAACGGACAATCAGCTATCACTGCTCTGTCCCGGGCGTA
4	Codon2	cp12mer-1235	A0A2C9CLU6	5	-1c	A0A2C9CLU6;cp12mer-1235;Codon2;5;-1c	GACTGCGGCGTTGGTGCTCTTCGAGCCTCTCCTAACGAAGAGCACTCGTGCAGTGGGTTGTTCTGGCAAACAGTATTGCACGTCCTCTGCGTGCTCTGGCACGTGCAGCTCAGCGCGCCAGTCGCAGCACGCGTGATATGGCTCCAGAGCGCATTCATTTCCCAGACCTGACTGGCCGTCCAGATGAGATTGGTAACCTGAGTCGTGCACTGATCCTGATGACGCAGGCTCTGTACGAGGCTGACGTGAGACCTTGCATACCAACGGACAATCAGCTATCACTGCTCTGTCCCGGGCGTA
4	Codon2	cp12mer-1235	A0A2C9CLU6	5	-2c	A0A2C9CLU6;cp12mer-1235;Codon2;5;-2c	GACTGCGGCGTTGGTGCTCTTCGAGCCTCTCCTAACGAAGAGCACTCGTGCAGTGGGTTGTTCTGGCAAACAGTATTGCACGTCCTCTGCGTGCTCTGGCACGTGCAGCTCAGCGCGCCAGTCGCAGCACGCGTGATATGGCTCCAGAGCGCATTCATTTCCCAGACCTGACTGGCCGTCCAGATGAGATTGGTAACCTGAGTCGTGCACTGATCCTGATGACGCAGGCTCTGTACGAGGACGTGAGACCGCGAGGAGAACCAACGGACAATCAGCTATCACTGCTCTGTCCCGGGCGTA
4	Codon2	cp12mer-1236	A0A0Q6KJ46	1	NA	A0A0Q6KJ46;cp12mer-1236;Codon2;1	GACTGCGGCGTTGGTGCTCTTCGATTTGCTGTCGGCGAAGAGCATTGCAGTGATCGGGGATGGTAACTAACGGGTCTCACATATGCCAGCGATTGCGTTTCCGCGTAATGAACCGGCCCCAGATGACGGTGGTGACCTGGCTCTGCGTTGGAGCGGTCGCGTATCGCTGACGCGCCGCATTCTGGCGGTAAACATTATTGCTCTGCTGCTGCTGGCTGGCGGCTTTTTCTACCTGGACTCGTACCGTAGCCGTACTGTAGACAATAGTGTAGAGCAGGCCACTGCTCTGTCCCGGGCGTA
4	Codon2	cp12mer-1236	A0A0Q6KJ46	2	NA	A0A0Q6KJ46;cp12mer-1236;Codon2;2	GACTGCGGCGTTGGTGCTCTTCGATTTGCTGTCGGCGAAGAGCGTGAGCTGCAGTGTAGACAATAGTGTAGAGCAGGCTACTCGTGAGGCGCGTCTGATCGCGGAGGCACTGGCGGCTGCCCCACGCCCTCTGCACCTGGCTCTGCTGAGCCGCCTGGCTCGTGACACCGGTGCCCGTATCCGTGTTCTGGGTCCAGACGGCATGGCTCTGGACAGTCGTGCACTGGGTGTAGACAACTTCCAACTGCAGGATCCAGACCGCGAGGGTATTGACCAACGCACTGCTCTGTCCCGGGCGTA
4	Codon2	cp12mer-1236	A0A0Q6KJ46	3	NA	A0A0Q6KJ46;cp12mer-1236;Codon2;3	GACTGCGGCGTTGGTGCTCTTCGATTTGCTGTCGGCGAAGAGCTCCTAGCAGTGCGAGGGTATTGACCAACGCGTAGCACGCCTGCTGGACGGCGGTATCGACACTATCGTCGGTGCGTCGCGCCCTCCACTGTATCGTGAGCGCTCGGACCCAAGTGACTGGCCAGAGGTTCGTACTGCTCGCACTGGTCATGTCGCCGCAACTGTCTGGCGTGCACCAGACCGCACCCCAGTCATTACTGCTGCATCGCCAATGCCAGGCGGTGCAATCGTACTGACCACTGCTCTGTCCCGGGCGTA
4	Codon2	cp12mer-1236	A0A0Q6KJ46	4	NA	A0A0Q6KJ46;cp12mer-1236;Codon2;4	GACTGCGGCGTTGGTGCTCTTCGATTTGCTGTCGGCGAAGAGCAACTCCACCTGCAGTGCGGTGCAATCGTACTGACTGCGGTCAATGCTCGTACTATCACGCGTATCGTTCGCACGGAGCGTCTGCGTCTGAGTGTCGTACTGCTGGTTGTAACGATTATCTCGGTACTGCTGAGTCTGTTCCTGGCACGCACTATCGTACGTCCTCTGCGCCGTCTGGCGCGCGCAGCTGTGCGTGTACGCCTGGGCCGCGCACGTGAGGTCGTGGTACCTCGTCTGCACTGCTCTGTCCCGGGCGTA
4	Codon2	cp12mer-1236	A0A0Q6KJ46	5	+1n	A0A0Q6KJ46;cp12mer-1236;Codon2;5;+1n	GACTGCGGCGTTGGTGCTCTTCGATTTGCTGTCGGCGAAGAGCCGTACGGCGAGCAGTGTCGTGGTACCTCGTCTGCCGTCGCGTCGTGATGAGCTGGGCATGCTGGCACGTGCACTGTCGGATATGTCGCTGGCCCTGCGTGCTCGTCTGGCCGACGTGAGACCGAGACTCCTAAGTCTACTGCGGTATACATAAGAATAACTTGACGCACGATAGGAGGTTCATACAATGATTGACCTAAACTATGAATTGAGAGGCACCAACGGACAATCAGCTATCACTGCTCTGTCCCGGGCGTA
4	Codon2	cp12mer-1236	A0A0Q6KJ46	5	0	A0A0Q6KJ46;cp12mer-1236;Codon2;5;0	GACTGCGGCGTTGGTGCTCTTCGATTTGCTGTCGGCGAAGAGCCGTACGGCGAGCAGTGTCGTGGTACCTCGTCTGCCGTCGCGTCGTGATGAGCTGGGCATGCTGGCACGTGCACTGTCGGATATGTCGCTGGCCCTGCGTGCTCTGGCCGACGTGAGACCGGTGAGACTCCTAAGTCTACTGCGGTATACATAAGAATAACTTGACGCACGATAGGAGGTTCATACAATGATTGACCTAAACTATGAATTGAGAGGCACCAACGGACAATCAGCTATCACTGCTCTGTCCCGGGCGTA
4	Codon2	cp12mer-1236	A0A0Q6KJ46	5	-1c	A0A0Q6KJ46;cp12mer-1236;Codon2;5;-1c	GACTGCGGCGTTGGTGCTCTTCGATTTGCTGTCGGCGAAGAGCCGTACGGCGAGCAGTGTCGTGGTACCTCGTCTGCCGTCGCGTCGTGATGAGCTGGGCATGCTGGCACGTGCACTGTCGGATATGTCGCTGGCCCTGCGTGCTGCCGACGTGAGACCTAGCCTGAGACTCCTAAGTCTACTGCGGTATACATAAGAATAACTTGACGCACGATAGGAGGTTCATACAATGATTGACCTAAACTATGAATTGAGAGGCACCAACGGACAATCAGCTATCACTGCTCTGTCCCGGGCGTA
4	Codon2	cp12mer-1236	A0A0Q6KJ46	5	-2c	A0A0Q6KJ46;cp12mer-1236;Codon2;5;-2c	GACTGCGGCGTTGGTGCTCTTCGATTTGCTGTCGGCGAAGAGCCGTACGGCGAGCAGTGTCGTGGTACCTCGTCTGCCGTCGCGTCGTGATGAGCTGGGCATGCTGGCACGTGCACTGTCGGATATGTCGCTGGCCCTGCGTGCTGACGTGAGACCTCGGTTACGGAGACTCCTAAGTCTACTGCGGTATACATAAGAATAACTTGACGCACGATAGGAGGTTCATACAATGATTGACCTAAACTATGAATTGAGAGGCACCAACGGACAATCAGCTATCACTGCTCTGTCCCGGGCGTA
4	Codon2	cp12mer-1237	A0A1P8WZ96	1	NA	A0A1P8WZ96;cp12mer-1237;Codon2;1	GACTGCGGCGTTGGTGCTCTTCGCCTCACGTTTAGCGAAGAGCCCCTCCCGCAGTGATCGGGGATGGTAACTAACGGGTCTCACATATGGGCCGTGCCACTGTACTGCCAACGAAAGCAGACCTGGCGCGCGATGCTGAAGATCAACCGCTGGTGTGGAGCGCACGTTGGTCGCTGACTACCCGTATCCTGGCGGTTAATATCGTCGCTATTGCTCTGCTGGCTGGTGGCTTCTTTTACCTGGACACTTATCGTTCGCGCCTGGTTGACACTCGCGTAGCACTGCTCTGTCCCGGGCGTA
4	Codon2	cp12mer-1237	A0A1P8WZ96	2	NA	A0A1P8WZ96;cp12mer-1237;Codon2;2	GACTGCGGCGTTGGTGCTCTTCGCCTCACGTTTAGCGAAGAGCGGCAGCAGTGTGGTTGACACTCGCGTAGGCGTAATGGAGGATCAGCTGGCTCAACTGGACGACGCTCTGGAGGCTGCTCGTCCTGACCAGCGCCAACGCCTGATTGACGCATTTACGCGTGCGACTGCCAGTCGCCTGCGTTTTTACGCCGCGGACGGTACCCGTCGCTACGATTCGTTTGATCATGGTCCGCCAACTTATACTCTGCGTGACCCTAACATTCAGCCATGGAAGCGCACTGCTCTGTCCCGGGCGTA
4	Codon2	cp12mer-1237	A0A1P8WZ96	3	NA	A0A1P8WZ96;cp12mer-1237;Codon2;3	GACTGCGGCGTTGGTGCTCTTCGCCTCACGTTTAGCGAAGAGCCAGGGCTTGCAGTGCATTCAGCCATGGAAGCGTGACGCCGCTCGTGCGATGGATCGCGGTATCGACTGGATCGTGGGTGCCCCTAATTATCCAGATTTCGAGGAGCCAGAGGTGGACCGTGGTGCAGCATGGCCAGAAGTAGTCCAAACTCTGAAGTCGGGTGCGGGCACCACCCGTTTCCGTTACGCGCCAGAGCGTACGCCTCTGCTGACCGCTACCCGCATCGTCGACCTGGACACTGCTCTGTCCCGGGCGTA
4	Codon2	cp12mer-1237	A0A1P8WZ96	4	NA	A0A1P8WZ96;cp12mer-1237;Codon2;4	GACTGCGGCGTTGGTGCTCTTCGCCTCACGTTTAGCGAAGAGCCCACGTAGCAGTGGCATCGTCGACCTGGACACGCCACAAGTGATGCTGATGACCCTGAATGCCCGCGATATCACTCGTACCGTTCGTGCAGAGCGTTTCCGTCTGGCTGTTGTAGTCGCTATCGTACTGCTGACTAGTGTGCTGCTGAGCCTGTTCCTGGCACGCACCATCGTCCGCCCTCTGCGCAAACTGGCCCGCGCAGCGGTTCGTGTCCGTCTGGGCCGCGCCCGCGAGGTCACTGCTCTGTCCCGGGCGTA
4	Codon2	cp12mer-1237	A0A1P8WZ96	5	+1n	A0A1P8WZ96;cp12mer-1237;Codon2;5;+1n	GACTGCGGCGTTGGTGCTCTTCGCCTCACGTTTAGCGAAGAGCCCGCGACTCTACAGTTGCTCGCAGTGCGCCCGCGAGGTAGTTGTCCCACGTCTGCCTAGCCGTCGTGACGAGATTGGTACTCTGGCGCGTGCACTGAGTGACATGACTCAAGCTCTGCGTGAACGTCTGGCCGACGTGAGACCTTCAAATTGGTTGTCCCGGTCTATCATACCCGACCCGGTGTAGTGATGAGGTCGCTGACGTCTGTTCATAACAACCAACGGACAATCAGCTATCACTGCTCTGTCCCGGGCGTA
4	Codon2	cp12mer-1237	A0A1P8WZ96	5	0	A0A1P8WZ96;cp12mer-1237;Codon2;5;0	GACTGCGGCGTTGGTGCTCTTCGCCTCACGTTTAGCGAAGAGCCCGCGACTCTACAGTTGCTCGCAGTGCGCCCGCGAGGTAGTTGTCCCACGTCTGCCTAGCCGTCGTGACGAGATTGGTACTCTGGCGCGTGCACTGAGTGACATGACTCAAGCTCTGCGTGAACTGGCCGACGTGAGACCCCCTTCAAATTGGTTGTCCCGGTCTATCATACCCGACCCGGTGTAGTGATGAGGTCGCTGACGTCTGTTCATAACAACCAACGGACAATCAGCTATCACTGCTCTGTCCCGGGCGTA
4	Codon2	cp12mer-1237	A0A1P8WZ96	5	-1c	A0A1P8WZ96;cp12mer-1237;Codon2;5;-1c	GACTGCGGCGTTGGTGCTCTTCGCCTCACGTTTAGCGAAGAGCCCGCGACTCTACAGTTGCTCGCAGTGCGCCCGCGAGGTAGTTGTCCCACGTCTGCCTAGCCGTCGTGACGAGATTGGTACTCTGGCGCGTGCACTGAGTGACATGACTCAAGCTCTGCGTGAAGCCGACGTGAGACCAAGACTTTCAAATTGGTTGTCCCGGTCTATCATACCCGACCCGGTGTAGTGATGAGGTCGCTGACGTCTGTTCATAACAACCAACGGACAATCAGCTATCACTGCTCTGTCCCGGGCGTA
4	Codon2	cp12mer-1237	A0A1P8WZ96	5	-2c	A0A1P8WZ96;cp12mer-1237;Codon2;5;-2c	GACTGCGGCGTTGGTGCTCTTCGCCTCACGTTTAGCGAAGAGCCCGCGACTCTACAGTTGCTCGCAGTGCGCCCGCGAGGTAGTTGTCCCACGTCTGCCTAGCCGTCGTGACGAGATTGGTACTCTGGCGCGTGCACTGAGTGACATGACTCAAGCTCTGCGTGAAGACGTGAGACCAAGCAGCAGTTCAAATTGGTTGTCCCGGTCTATCATACCCGACCCGGTGTAGTGATGAGGTCGCTGACGTCTGTTCATAACAACCAACGGACAATCAGCTATCACTGCTCTGTCCCGGGCGTA
4	Codon2	cp12mer-1238	A0A0J8AZJ7	1	NA	A0A0J8AZJ7;cp12mer-1238;Codon2;1	GACTGCGGCGTTGGTGCTCTTCGTGTTAGCTAGGGCGAAGAGCATTTTGCAGTGATCGGGGATGGTAACTAACGGGTCTCACATATGGCTGAAAAGTCGCGCGCGAAACCGCGCCCTCGCGTTGCTGTTCGCCTGGGGCTGGCTTGGTCGCTGTCGCTGACTGCACGTATTCTGGCTGTAAATGTGATTGCTCTGGCTCTGCTGGCAGGTAGTCTGTTTTACATTGACAGCTACCGTAACGAGCTGCTGGCTGAACGCTACCGCCTGGCTAAAACTGAACACTGCTCTGTCCCGGGCGTA
4	Codon2	cp12mer-1238	A0A0J8AZJ7	2	NA	A0A0J8AZJ7;cp12mer-1238;Codon2;2	GACTGCGGCGTTGGTGCTCTTCGTGTTAGCTAGGGCGAAGAGCCGTCCGAGGCATGCAGTGCCGCCTGGCTAAAACTGAAGCTGAAATTACTGCGGATGCACTGGCCGACGAGAATCCGGCAGGCCGTCTGGCTCTGATTGCACGTATCGGTACTACGCAGGACCTGCGCCTGCGCCTGTTTGGTCCAGCGGGCAAGCTGTCGGGCGATTCGTTCGTCCTGGCACCGCCATCGTATCGCCTGATTGACCCAGCTAGCGAGCCTTGGTTTCAAGACGCGGCACTGCTCTGTCCCGGGCGTA
4	Codon2	cp12mer-1238	A0A0J8AZJ7	3	NA	A0A0J8AZJ7;cp12mer-1238;Codon2;3	GACTGCGGCGTTGGTGCTCTTCGTGTTAGCTAGGGCGAAGAGCGAGCAGCAGTGTGGTTTCAAGACGCGGCCCGCATGCTGGACCGTGGCATGGATTTCATTCTGGGTGCACCACCTATCCCGGACTATCGTGATCCAGCACACGCGGATGCCGGCGCATGGCCAGAGATCGCGGCCGCTCTGGGTAGTGGCCAAACTCGTATTAACCACAAGGCGGCACCAGATCGTACCCCGGTAATCATTGCTGCAACGCCTGTTGGCAATGACGGTAGCGCTCTGCACTGCTCTGTCCCGGGCGTA
4	Codon2	cp12mer-1238	A0A0J8AZJ7	4	NA	A0A0J8AZJ7;cp12mer-1238;Codon2;4	GACTGCGGCGTTGGTGCTCTTCGTGTTAGCTAGGGCGAAGAGCTCGCGGCAGTGAATGACGGTAGCGCTCTGCTGGTAACTCGTAATGCCCGTGATATTACGGAGAACGTCCGCATGGCGCGCCAAACGCTGGCGTTCATCGTAGGCGGTGCTCTGGGTGTAAGCATTCTGCTGTCGCTGTTTCTGGCACGCACCATCGTGGAGCCGCTGCGTAAGCTGGTACGCGCTGCCGTCCGCGTGCGTCTGGGCCGCGACCGCTCGGTAGTGGTACCTCGCCTGCACTGCTCTGTCCCGGGCGTA
4	Codon2	cp12mer-1238	A0A0J8AZJ7	5	+1n	A0A0J8AZJ7;cp12mer-1238;Codon2;5;+1n	GACTGCGGCGTTGGTGCTCTTCGTGTTAGCTAGGGCGAAGAGCTGGAGCTGTTTCGCAGTGGTAGTGGTACCTCGCCTGCCAGACCGTCGCGATGAGATTGGGCTGCTGGCTCGTGCAATTAGTGATATGTCGTCGGCTCTGCGTCAACGTCTGGCTGACGTGAGACCAGACAGCACATTTCCTGGGTCAATTCTTCTCCTCCCGTACAATTGCTGAATGGTGACTTGGAATAGTACTCGTTGGTGACGAGCACCCAGAACCAACGGACAATCAGCTATCACTGCTCTGTCCCGGGCGTA
4	Codon2	cp12mer-1238	A0A0J8AZJ7	5	0	A0A0J8AZJ7;cp12mer-1238;Codon2;5;0	GACTGCGGCGTTGGTGCTCTTCGTGTTAGCTAGGGCGAAGAGCTGGAGCTGTTTCGCAGTGGTAGTGGTACCTCGCCTGCCAGACCGTCGCGATGAGATTGGGCTGCTGGCTCGTGCAATTAGTGATATGTCGTCGGCTCTGCGTCAACTGGCTGACGTGAGACCATCAGACAGCACATTTCCTGGGTCAATTCTTCTCCTCCCGTACAATTGCTGAATGGTGACTTGGAATAGTACTCGTTGGTGACGAGCACCCAGAACCAACGGACAATCAGCTATCACTGCTCTGTCCCGGGCGTA
4	Codon2	cp12mer-1238	A0A0J8AZJ7	5	-1c	A0A0J8AZJ7;cp12mer-1238;Codon2;5;-1c	GACTGCGGCGTTGGTGCTCTTCGTGTTAGCTAGGGCGAAGAGCTGGAGCTGTTTCGCAGTGGTAGTGGTACCTCGCCTGCCAGACCGTCGCGATGAGATTGGGCTGCTGGCTCGTGCAATTAGTGATATGTCGTCGGCTCTGCGTCAAGCTGACGTGAGACCATCATAAGACAGCACATTTCCTGGGTCAATTCTTCTCCTCCCGTACAATTGCTGAATGGTGACTTGGAATAGTACTCGTTGGTGACGAGCACCCAGAACCAACGGACAATCAGCTATCACTGCTCTGTCCCGGGCGTA
4	Codon2	cp12mer-1238	A0A0J8AZJ7	5	-2c	A0A0J8AZJ7;cp12mer-1238;Codon2;5;-2c	GACTGCGGCGTTGGTGCTCTTCGTGTTAGCTAGGGCGAAGAGCTGGAGCTGTTTCGCAGTGGTAGTGGTACCTCGCCTGCCAGACCGTCGCGATGAGATTGGGCTGCTGGCTCGTGCAATTAGTGATATGTCGTCGGCTCTGCGTCAAGACGTGAGACCGTTGCAAATAGACAGCACATTTCCTGGGTCAATTCTTCTCCTCCCGTACAATTGCTGAATGGTGACTTGGAATAGTACTCGTTGGTGACGAGCACCCAGAACCAACGGACAATCAGCTATCACTGCTCTGTCCCGGGCGTA
4	Codon2	cp12mer-1239	A0A1E4JEM7	1	NA	A0A1E4JEM7;cp12mer-1239;Codon2;1	GACTGCGGCGTTGGTGCTCTTCGTGTTGATGGGTGCGAAGAGCGAGATGCGCAAGCAGTGATCGGGGATGGTAACTAACGGGTCTCACATATGGCCCCGGATACTGATTTCCCGCGTACTGATGATCCAGATCTGAGCCTGCGCTGGAGTGGTCGCATTAGCCTGACCCGTCGTATTCTGGCTGTCAATATTTTCGCACTGGCTCTGCTGGCTGGTGGTTTCTTTTACCTGGACTCGTATCGTGTGCGCCTGATTGATGACCGTATTGCTCGCGCGGAGCACTGCTCTGTCCCGGGCGTA
4	Codon2	cp12mer-1239	A0A1E4JEM7	2	NA	A0A1E4JEM7;cp12mer-1239;Codon2;2	GACTGCGGCGTTGGTGCTCTTCGTGTTGATGGGTGCGAAGAGCCCCAGGCAGTGTTGCTCGCGCGGAGCGTGAGGCAGGCCTGATCGCTCAAGCACTGGAGGCTGCTCCTGCGCGCCTGCGTCCGGAACTGCTGGGTGACTTCGGTGACCGTACCGGTACCCGTCTGCGCCTGTACACCGCTGACGGTGCACTGATGCTGGACTCGTGGCAAGTCCGTGCACCTAACTACACTCTGCGTGACCCAGCTGAGGAGGCTTGGCAACGCCACGTTGCCCGTTCACTGCTCTGTCCCGGGCGTA
4	Codon2	cp12mer-1239	A0A1E4JEM7	3	NA	A0A1E4JEM7;cp12mer-1239;Codon2;3	GACTGCGGCGTTGGTGCTCTTCGTGTTGATGGGTGCGAAGAGCGCTGCTTGGGGCAGTGGCCACGTTGCCCGTTTTATGGACCGTGCGATCGACTTCGTAGTGAGTGCTCCACCTCTGCCAGCATTTGCTGAGCCTGCACATGATGTAATGGCTGCATGGCCTCTGCTGGGTCAAGCTCAAAAAATGGGTCGCCCAGAGGCGCGCCTGCTGCTGGCGCCTGACCGCACCCCAATGATCGAGGCTGGTGCTCGCGTCGGCGCAGGCGGTGACGCCGTACTCACTGCTCTGTCCCGGGCGTA
4	Codon2	cp12mer-1239	A0A1E4JEM7	4	NA	A0A1E4JEM7;cp12mer-1239;Codon2;4	GACTGCGGCGTTGGTGCTCTTCGTGTTGATGGGTGCGAAGAGCCGTCCATAGGCAGTGCGGTGACGCCGTACTGATGACGACTAATGCCCGCGATATCACTCGTATCGTGCGCGAGGAGCGCCTGCGCCTGGGCATTGTCCTGGGTATTGCAACTCTGCTGTCGGTTCTGCTGAGCCTGTTTCTGGCACGCACGATTGTCCGCCCTCTGCGCCGCCTGGCACGCGCCGCTGTACGTGTGCGCCTGGGTCGTGCACGCGAGGTCGTAGTCCCACGCCTGCCACTGCTCTGTCCCGGGCGTA
4	Codon2	cp12mer-1239	A0A1E4JEM7	5	+1n	A0A1E4JEM7;cp12mer-1239;Codon2;5;+1n	GACTGCGGCGTTGGTGCTCTTCGTGTTGATGGGTGCGAAGAGCTATGGACCCACAATGGCAGTGGTAGTCCCACGCCTGCCTTCGCGCCGCGACGAAATCGGGCTGCTGGCACGTGCGCTGTCGGACATGAGTCAAGCTCTGCGTATCCGTCTGGCCGACGTGAGACCATCTTGTGAGATGGAAGCAACTTCGGCTCTTTTGAGCTTGGCCTAGCAGATTAATATGAACTTTGGTAAGTGATGTACCGTCCTCCCTAACACCAACGGACAATCAGCTATCACTGCTCTGTCCCGGGCGTA
4	Codon2	cp12mer-1239	A0A1E4JEM7	5	0	A0A1E4JEM7;cp12mer-1239;Codon2;5;0	GACTGCGGCGTTGGTGCTCTTCGTGTTGATGGGTGCGAAGAGCTATGGACCCACAATGGCAGTGGTAGTCCCACGCCTGCCTTCGCGCCGCGACGAAATCGGGCTGCTGGCACGTGCGCTGTCGGACATGAGTCAAGCTCTGCGTATCCTGGCCGACGTGAGACCTACATCTTGTGAGATGGAAGCAACTTCGGCTCTTTTGAGCTTGGCCTAGCAGATTAATATGAACTTTGGTAAGTGATGTACCGTCCTCCCTAACACCAACGGACAATCAGCTATCACTGCTCTGTCCCGGGCGTA
4	Codon2	cp12mer-1239	A0A1E4JEM7	5	-1c	A0A1E4JEM7;cp12mer-1239;Codon2;5;-1c	GACTGCGGCGTTGGTGCTCTTCGTGTTGATGGGTGCGAAGAGCTATGGACCCACAATGGCAGTGGTAGTCCCACGCCTGCCTTCGCGCCGCGACGAAATCGGGCTGCTGGCACGTGCGCTGTCGGACATGAGTCAAGCTCTGCGTATCGCCGACGTGAGACCTACCCGATCTTGTGAGATGGAAGCAACTTCGGCTCTTTTGAGCTTGGCCTAGCAGATTAATATGAACTTTGGTAAGTGATGTACCGTCCTCCCTAACACCAACGGACAATCAGCTATCACTGCTCTGTCCCGGGCGTA
4	Codon2	cp12mer-1239	A0A1E4JEM7	5	-2c	A0A1E4JEM7;cp12mer-1239;Codon2;5;-2c	GACTGCGGCGTTGGTGCTCTTCGTGTTGATGGGTGCGAAGAGCTATGGACCCACAATGGCAGTGGTAGTCCCACGCCTGCCTTCGCGCCGCGACGAAATCGGGCTGCTGGCACGTGCGCTGTCGGACATGAGTCAAGCTCTGCGTATCGACGTGAGACCAGGATGATCATCTTGTGAGATGGAAGCAACTTCGGCTCTTTTGAGCTTGGCCTAGCAGATTAATATGAACTTTGGTAAGTGATGTACCGTCCTCCCTAACACCAACGGACAATCAGCTATCACTGCTCTGTCCCGGGCGTA
4	Codon2	cp12mer-1240	V4PCA0	1	NA	V4PCA0;cp12mer-1240;Codon2;1	GACTGCGGCGTTGGTGCTCTTCGCGCAACTCCTAACGAAGAGCGGCTCCCGCAGTGATCGGGGATGGTAACTAACGGGTCTCACATATGGCACGTCCATGGTTCAAGCGCTTCCCGTTCGGCCAGTCGCGCCTGGGCCGTCTGATCTTCGGGCTGAACCTGCTGGGGCTGGTCATTCTGGTTATCGGCGCGCTGGTTCTGTCGGACCTGCGCCGCAGTCTGATCGTGACTCAGATTAAGAGTCTGACTAGCCAGGCAGAGCTGATGGCTGAGGTCATCGCACTGCTCTGTCCCGGGCGTA
4	Codon2	cp12mer-1240	V4PCA0	2	NA	V4PCA0;cp12mer-1240;Codon2;2	GACTGCGGCGTTGGTGCTCTTCGCGCAACTCCTAACGAAGAGCACGAGGAGTAGGCAGTGTGATGGCTGAGGTCATCGCAGAAGTATCGACTGAGGGTGAACCACAACCACACCTGGAACCTGAGAACGCGGTATTTGTACTGTCGCGCTTTATCCCAGCGGGTCAACGTGCTCGCCTGTTCGACGACAAGGGCAAGCAACTGCTGGACAGCTATCCGCTGAGTGATACTATTGATGTCCACGCGCTGGCGCCAGCTCGTCTGCCAGGTGAGCCGCCACCACTGCTCTGTCCCGGGCGTA
4	Codon2	cp12mer-1240	V4PCA0	3	NA	V4PCA0;cp12mer-1240;Codon2;3	GACTGCGGCGTTGGTGCTCTTCGCGCAACTCCTAACGAAGAGCCGACTGCAGTGAGGTGAGCCGCCACCGAAGGATAAGACCAGTAAACGCGAGGCTCTGCGCCAAGCTGCAGAGCAACAACTGCGTACTGAGGTCATGATGGCACTGAGTGGTTCGGAAAGTGCAACTGTTCGCGCAAATGAACGCGGTGTGAAGATCGTGAGTGTTAGTATCCCGCTGAAGCGCGTTAAGGAGGTACTGGGCGTACTGACGATTGAGGGCGGTGATGTAGATAAGATCACTGCTCTGTCCCGGGCGTA
4	Codon2	cp12mer-1240	V4PCA0	4	NA	V4PCA0;cp12mer-1240;Codon2;4	GACTGCGGCGTTGGTGCTCTTCGCGCAACTCCTAACGAAGAGCCGTTCTGCAGTGGGGCGGTGATGTAGATAAGATTGTTCAGGCTCAGCGCCTGGCTATGCTGCCATTTATTCTGATCGCATTCGGTGTAACTATGCTGTCGAGTCTGCTGCTGACCTGGCTGGTGAGTCGCCCTATCCAACGTCTGAGCGCAGCCGCAGATAGTGTCCGCATGGCACAAACTCGTGCCATTAGCCTGCCAGACCTGGAGGCACGTCGTGACGAGATCGGTGTTCTGGCACTGCTCTGTCCCGGGCGTA
4	Codon2	cp12mer-1240	V4PCA0	5	+1n	V4PCA0;cp12mer-1240;Codon2;5;+1n	GACTGCGGCGTTGGTGCTCTTCGCGCAACTCCTAACGAAGAGCATATTAGTCCGCAGTGACGAGATCGGTGTTCTGGCGCGTAGCCTGGAGTCGATGACCGATACTCTGTGGCGTCGCCTGGCAGACGTGAGACCGCTTATGTTGCTGGGCCAAACAAAGGTTATACGAGGATAGTGAGTCCATTGATGCCCACCCATGTACATTGATCATTGTTAGTGTGTTCACGGGCAATCCAACCTCTGGATTCACGGGATCTCCACCAACGGACAATCAGCTATCACTGCTCTGTCCCGGGCGTA
4	Codon2	cp12mer-1240	V4PCA0	5	0	V4PCA0;cp12mer-1240;Codon2;5;0	GACTGCGGCGTTGGTGCTCTTCGCGCAACTCCTAACGAAGAGCATATTAGTCCGCAGTGACGAGATCGGTGTTCTGGCGCGTAGCCTGGAGTCGATGACCGATACTCTGTGGCGTCTGGCAGACGTGAGACCTACGCTTATGTTGCTGGGCCAAACAAAGGTTATACGAGGATAGTGAGTCCATTGATGCCCACCCATGTACATTGATCATTGTTAGTGTGTTCACGGGCAATCCAACCTCTGGATTCACGGGATCTCCACCAACGGACAATCAGCTATCACTGCTCTGTCCCGGGCGTA
4	Codon2	cp12mer-1240	V4PCA0	5	-1c	V4PCA0;cp12mer-1240;Codon2;5;-1c	GACTGCGGCGTTGGTGCTCTTCGCGCAACTCCTAACGAAGAGCATATTAGTCCGCAGTGACGAGATCGGTGTTCTGGCGCGTAGCCTGGAGTCGATGACCGATACTCTGTGGCGTGCAGACGTGAGACCGACCTAGCTTATGTTGCTGGGCCAAACAAAGGTTATACGAGGATAGTGAGTCCATTGATGCCCACCCATGTACATTGATCATTGTTAGTGTGTTCACGGGCAATCCAACCTCTGGATTCACGGGATCTCCACCAACGGACAATCAGCTATCACTGCTCTGTCCCGGGCGTA
4	Codon2	cp12mer-1240	V4PCA0	5	-2c	V4PCA0;cp12mer-1240;Codon2;5;-2c	GACTGCGGCGTTGGTGCTCTTCGCGCAACTCCTAACGAAGAGCATATTAGTCCGCAGTGACGAGATCGGTGTTCTGGCGCGTAGCCTGGAGTCGATGACCGATACTCTGTGGCGTGACGTGAGACCAATGTTATAGCTTATGTTGCTGGGCCAAACAAAGGTTATACGAGGATAGTGAGTCCATTGATGCCCACCCATGTACATTGATCATTGTTAGTGTGTTCACGGGCAATCCAACCTCTGGATTCACGGGATCTCCACCAACGGACAATCAGCTATCACTGCTCTGTCCCGGGCGTA
4	Codon2	cp12mer-1241	A0A6I6MMY2	1	NA	A0A6I6MMY2;cp12mer-1241;Codon2;1	GACTGCGGCGTTGGTGCTCTTCGACTTAACGGGGACGAAGAGCCCAATGCAGTGATCGGGGATGGTAACTAACGGGTCTCACATATGGCGAGTGCTATTGCGACTACGAAACCTGAGGGTGGTCGCGGTGAGGGGCTGCGCGCGGTCGCCCGTTCGCGTATCGCACGCATTATCTTCATCTGGAATTTCGCAGGCCTGTTCGTACTGGTACTGGGTGTCCTGCTGCTGACCGAGATGCGTGCTGGCCTGACTGACGCACAATTTCGCAATCTGCGCACCCACTGCTCTGTCCCGGGCGTA
4	Codon2	cp12mer-1241	A0A6I6MMY2	2	NA	A0A6I6MMY2;cp12mer-1241;Codon2;2	GACTGCGGCGTTGGTGCTCTTCGACTTAACGGGGACGAAGAGCTTTAGGACATCGCAGTGTCGCAATCTGCGCACCCAGGGCGAGCTGATTACGAATCTGCTGATTGAAACCGGCACGGTAGAGGGTGATCCTTACCCATATGTTAATGAGGTACGTGTTCGTGATACGCTGCGTCGCATTCTGCCACCTATCGCTGAAGGCGCACGTGGCGGCGTCGGTCAACCACGTGTACGTATGTTCGCCGACGACGGTCGTCTGATTGCAGATAGTGATGTAATCACTGCTCTGTCCCGGGCGTA
4	Codon2	cp12mer-1241	A0A6I6MMY2	3	NA	A0A6I6MMY2;cp12mer-1241;Codon2;3	GACTGCGGCGTTGGTGCTCTTCGACTTAACGGGGACGAAGAGCAAGAAGCAGTGTCTGATTGCAGATAGTGATGTAATTTACGACCGTCTGGAAGAAACTGCTCTGCCTGAGGTTGGCCAAGAAGAATCGATCGGCCAAAGCATTCGCCGCACCGCGCAGCGTGTTGAGTATATTCGTCTGACCCCATGGCGTCCAACCATCAGTCTGGAGGAGGAGATTGCTCGCGCTCAGCGCGGTGAGATCGCACGCGGTGAGCGTCTGAATGAGAAGGGCGAGCGCACTGCTCTGTCCCGGGCGTA
4	Codon2	cp12mer-1241	A0A6I6MMY2	4	NA	A0A6I6MMY2;cp12mer-1241;Codon2;4	GACTGCGGCGTTGGTGCTCTTCGACTTAACGGGGACGAAGAGCCGATGCAGTGTGAGAAGGGCGAGCGCGTTGTGAGCGTTACTCTGCCTCTGCGCCGCGTGCAAGCGGTGATGGGTACTGTTACCATCGAGAGTGCAGACGTAGAACGCATCCTGGTTGCTGAGCGCGCAAGTATGATTCCTTTCGTTCTGGGTGCAACCGTTGCCATTTTCCTGAGCAGCCTGCTGCTGGCCCTGTTTATCGCACGCCCGCTGCGCACCCTGGCCCAAGCCGCAGATCACTGCTCTGTCCCGGGCGTA
4	Codon2	cp12mer-1241	A0A6I6MMY2	5	+1n	A0A6I6MMY2;cp12mer-1241;Codon2;5;+1n	GACTGCGGCGTTGGTGCTCTTCGACTTAACGGGGACGAAGAGCATTGGGAAACCCCATGCAGTGGCCCAAGCCGCAGATAGCCTGCGTCTGTCGGGCTCGACTCGCCTGAGTCTGCCAGACGTTAGCCGTCGTAAGGATGAAATCGGCGCACTGAGTCATAGTATGGAGGCTATGACTGGTGCGCTGGCGGATCGCCTGGCAGACGTGAGACCAGTCGGAAACCCAGTTCAATTCTTTAGCGTTAAGTTGTCCCCTACCACCAACGGACAATCAGCTATCACTGCTCTGTCCCGGGCGTA
4	Codon2	cp12mer-1241	A0A6I6MMY2	5	0	A0A6I6MMY2;cp12mer-1241;Codon2;5;0	GACTGCGGCGTTGGTGCTCTTCGACTTAACGGGGACGAAGAGCATTGGGAAACCCCATGCAGTGGCCCAAGCCGCAGATAGCCTGCGTCTGTCGGGCTCGACTCGCCTGAGTCTGCCAGACGTTAGCCGTCGTAAGGATGAAATCGGCGCACTGAGTCATAGTATGGAGGCTATGACTGGTGCGCTGGCGGATCTGGCAGACGTGAGACCGGTAGTCGGAAACCCAGTTCAATTCTTTAGCGTTAAGTTGTCCCCTACCACCAACGGACAATCAGCTATCACTGCTCTGTCCCGGGCGTA
4	Codon2	cp12mer-1241	A0A6I6MMY2	5	-1c	A0A6I6MMY2;cp12mer-1241;Codon2;5;-1c	GACTGCGGCGTTGGTGCTCTTCGACTTAACGGGGACGAAGAGCATTGGGAAACCCCATGCAGTGGCCCAAGCCGCAGATAGCCTGCGTCTGTCGGGCTCGACTCGCCTGAGTCTGCCAGACGTTAGCCGTCGTAAGGATGAAATCGGCGCACTGAGTCATAGTATGGAGGCTATGACTGGTGCGCTGGCGGATGCAGACGTGAGACCTGAATAAGTCGGAAACCCAGTTCAATTCTTTAGCGTTAAGTTGTCCCCTACCACCAACGGACAATCAGCTATCACTGCTCTGTCCCGGGCGTA
4	Codon2	cp12mer-1241	A0A6I6MMY2	5	-2c	A0A6I6MMY2;cp12mer-1241;Codon2;5;-2c	GACTGCGGCGTTGGTGCTCTTCGACTTAACGGGGACGAAGAGCATTGGGAAACCCCATGCAGTGGCCCAAGCCGCAGATAGCCTGCGTCTGTCGGGCTCGACTCGCCTGAGTCTGCCAGACGTTAGCCGTCGTAAGGATGAAATCGGCGCACTGAGTCATAGTATGGAGGCTATGACTGGTGCGCTGGCGGATGACGTGAGACCGCACGGCTCAGTCGGAAACCCAGTTCAATTCTTTAGCGTTAAGTTGTCCCCTACCACCAACGGACAATCAGCTATCACTGCTCTGTCCCGGGCGTA
4	Codon2	cp12mer-1242	A0A1F2YMK3	1	NA	A0A1F2YMK3;cp12mer-1242;Codon2;1	GACTGCGGCGTTGGTGCTCTTCGTACGCAACCAACCGAAGAGCGCGTGCAGTGATCGGGGATGGTAACTAACGGGTCTCACATATGACTTTTTATTGCACTCCGCGCCCTCGCGCCGATATCTGGGGTGTGTCGCGTCTGACTCTGCGCATTCTGGCTGTGAATGTTCTGAGCCTGGCTACTCTGGTGGGTGGCTCGCTGTACCTGGTTACTTATCAGGAAAAGCTGGTAGCAACTGAGATCAATGCTCTGCAACGCGAGGCGAGTATCTTTGCTACTGCACTGCTCTGTCCCGGGCGTA
4	Codon2	cp12mer-1242	A0A1F2YMK3	2	NA	A0A1F2YMK3;cp12mer-1242;Codon2;2	GACTGCGGCGTTGGTGCTCTTCGTACGCAACCAACCGAAGAGCTCGCCTGCAGTGAGGCGAGTATCTTTGCTACTGCCCTGGGTGAGGGCGCCGTATTTCGCTCGCCTGCAGGCCACTATAGCGTAAGTGGTAATCTGGCACGCCAAATGGTTTCGCGTCTGGTCGACAAGACCAACATTCATACCCAGCTGCTGAACCCTCAAGCACGCGTCATCACCGAACAAAAGCAGGAGCCACCTCCGCCAGAGCAAGACCCACTGGATACCTCGATGAGTCGCCACTGCTCTGTCCCGGGCGTA
4	Codon2	cp12mer-1242	A0A1F2YMK3	3	NA	A0A1F2YMK3;cp12mer-1242;Codon2;3	GACTGCGGCGTTGGTGCTCTTCGTACGCAACCAACCGAAGAGCGGTCGCAGTGGGATACCTCGATGAGTCGCAAGAAATTCTTTGGTACTCTGGACCGCATGGTAGCTTACTTCTCGAGTCTGCTGGAAAACATTCTGTTCCAACATCAAGACCTGCCAGGTATTAGTGACGCGCTGGCGTTCACGCCGAACACCCCTGATACTGCTGCTGCGCTGTCGGGTAAGTCGTCGTCGACTGCATGGCGCCTGGAGAACGGCCACATCGCATTCAGTGCGGCTCACTGCTCTGTCCCGGGCGTA
4	Codon2	cp12mer-1242	A0A1F2YMK3	4	NA	A0A1F2YMK3;cp12mer-1242;Codon2;4	GACTGCGGCGTTGGTGCTCTTCGTACGCAACCAACCGAAGAGCCGAAGAAGTAGCAGTGCGCATTCAGTGCGGCTGTACCAATCACTCGTAGCGGCGTAATCCTGGGCGTAGTGCATCTGTGGCGCGACTCGTCGCGTATCGATGAAACTATGCGTAGTGTACGCTGGGATTTTCTGCGCGTGTTTCTGGGTGCACTGTCGATCACTATTCTGCTGTCGCTGTATCTGGCTAGTGCAATTGCTCATCCAATCCGCCGTCTGGCGATCGCTGCCGAGAATCACTGCTCTGTCCCGGGCGTA
4	Codon2	cp12mer-1242	A0A1F2YMK3	5	+1n	A0A1F2YMK3;cp12mer-1242;Codon2;5;+1n	GACTGCGGCGTTGGTGCTCTTCGTACGCAACCAACCGAAGAGCGCTACATTGTGAAGCAGTGCGATCGCTGCCGAGAATATCCGTAAAGGTCATTCGGATGCGGGCGGCCTGCCAGACTTCAGCCGTCGCCATGACGAGATCGGCGATCTGTCGCTGGCTCTGCGCGCGATGACGGCGACCCTGGAATCGCGTCTGGCAGACGTGAGACCACACGCAAGGACTTTGAACAAGCTATCTTGCCTGACTGTCAGAGCTCGAACCAACGGACAATCAGCTATCACTGCTCTGTCCCGGGCGTA
4	Codon2	cp12mer-1242	A0A1F2YMK3	5	0	A0A1F2YMK3;cp12mer-1242;Codon2;5;0	GACTGCGGCGTTGGTGCTCTTCGTACGCAACCAACCGAAGAGCGCTACATTGTGAAGCAGTGCGATCGCTGCCGAGAATATCCGTAAAGGTCATTCGGATGCGGGCGGCCTGCCAGACTTCAGCCGTCGCCATGACGAGATCGGCGATCTGTCGCTGGCTCTGCGCGCGATGACGGCGACCCTGGAATCGCTGGCAGACGTGAGACCATCACACGCAAGGACTTTGAACAAGCTATCTTGCCTGACTGTCAGAGCTCGAACCAACGGACAATCAGCTATCACTGCTCTGTCCCGGGCGTA
4	Codon2	cp12mer-1242	A0A1F2YMK3	5	-1c	A0A1F2YMK3;cp12mer-1242;Codon2;5;-1c	GACTGCGGCGTTGGTGCTCTTCGTACGCAACCAACCGAAGAGCGCTACATTGTGAAGCAGTGCGATCGCTGCCGAGAATATCCGTAAAGGTCATTCGGATGCGGGCGGCCTGCCAGACTTCAGCCGTCGCCATGACGAGATCGGCGATCTGTCGCTGGCTCTGCGCGCGATGACGGCGACCCTGGAATCGGCAGACGTGAGACCCGGGTTACACGCAAGGACTTTGAACAAGCTATCTTGCCTGACTGTCAGAGCTCGAACCAACGGACAATCAGCTATCACTGCTCTGTCCCGGGCGTA
4	Codon2	cp12mer-1242	A0A1F2YMK3	5	-2c	A0A1F2YMK3;cp12mer-1242;Codon2;5;-2c	GACTGCGGCGTTGGTGCTCTTCGTACGCAACCAACCGAAGAGCGCTACATTGTGAAGCAGTGCGATCGCTGCCGAGAATATCCGTAAAGGTCATTCGGATGCGGGCGGCCTGCCAGACTTCAGCCGTCGCCATGACGAGATCGGCGATCTGTCGCTGGCTCTGCGCGCGATGACGGCGACCCTGGAATCGGACGTGAGACCGGAAGACAAACACGCAAGGACTTTGAACAAGCTATCTTGCCTGACTGTCAGAGCTCGAACCAACGGACAATCAGCTATCACTGCTCTGTCCCGGGCGTA
4	Codon2	cp12mer-1243	A0A0W1FGP1	1	NA	A0A0W1FGP1;cp12mer-1243;Codon2;1	GACTGCGGCGTTGGTGCTCTTCGTGCTAAACGAGGCGAAGAGCCCCTAGGGGCAGTGATCGGGGATGGTAACTAACGGGTCTCACATATGCCGACTAAAGCTGATCCGGCTCGCGATGCGGAGGATCAACCGCTGGTTTGGAGCGCCCGCTGGTCGCTGACTACTCGTATTCTGGCGGTAAATATTGTCGCAATCGCTCTGCTGGCAGGCGGCTTCTTTTACCTGGACACTTACCGTAGCCGTCTGGTTGACACGCGTGTTGGTGTTATGGAGGAGCAGCACTGCTCTGTCCCGGGCGTA
4	Codon2	cp12mer-1243	A0A0W1FGP1	2	NA	A0A0W1FGP1;cp12mer-1243;Codon2;2	GACTGCGGCGTTGGTGCTCTTCGTGCTAAACGAGGCGAAGAGCCGCAGTGGGTGTTATGGAGGAGCAGCTGGCGCAACTGGATGACGCACTGGAAGCTGCACGTCCTGATCAGCGTCAGCGTCTGATCGATGCATTCACTCGCGCTACCGCTAGTCGCCTGCGTTTCTACGCTGCAGATGGTACCCGTTCGTATGACAGCTTTGATCATGGTCCGCCAACCTACACTCTGCGTGATCCTACTATTCAACCATGGAAGCGTGATGCGGCACGTGCAATGGCACTGCTCTGTCCCGGGCGTA
4	Codon2	cp12mer-1243	A0A0W1FGP1	3	NA	A0A0W1FGP1;cp12mer-1243;Codon2;3	GACTGCGGCGTTGGTGCTCTTCGTGCTAAACGAGGCGAAGAGCCACAGCTAGCACGCAGTGCGGCACGTGCAATGGACCGTGGTATCGACTGGATCGTTGGTGCCCCAAATTATCCTGATTTCGAGGAGCCTGCTGTTGACCGTGGCGCAGCTTGGCCGGAAGTCGTACAGACCCTGAAATCGGGCGCGGGCACTACCCGTTTTCGCTACGCCCCAGAGCGTACCCCTCTGCTGACTGCAACTCGTATCGTCGACCTGGATACGCCTCAAGTGATGCTGCACTGCTCTGTCCCGGGCGTA
4	Codon2	cp12mer-1243	A0A0W1FGP1	4	NA	A0A0W1FGP1;cp12mer-1243;Codon2;4	GACTGCGGCGTTGGTGCTCTTCGTGCTAAACGAGGCGAAGAGCGGAAGGCAGTGATACGCCTCAAGTGATGCTGATGACTCTGAACGCGCGTGATATTACTCGTACCGTCCGTGCAGAACGCTTCCGTCTGGCCGTGGTCGTGGCCATTGTCCTGCTGACTAGCGTACTGCTGAGCCTGTTTCTGGCGCGTACTATTGTGCGTCCGCTGCGCAAGCTGGCACGCGCGGCGGTCCGTGTGCGTCTGGGTCGTGCACGCGAGGTGGTCGTACCACGCCTGCCACTGCTCTGTCCCGGGCGTA
4	Codon2	cp12mer-1243	A0A0W1FGP1	5	+1n	A0A0W1FGP1;cp12mer-1243;Codon2;5;+1n	GACTGCGGCGTTGGTGCTCTTCGTGCTAAACGAGGCGAAGAGCTGATAGCAGGACGCCGCAGTGGTCGTACCACGCCTGCCAAGTCGCCGTGATGAGATCGGCACGCTGGCGCGCGCTCTGAGCGACATGACCCAAGCTCTGCGCGAGCGTCTGGCCGACGTGAGACCGAGGCAGACTTGCAACGTTCCGTCTCAGCGTACTGAAAATGCATCATCACTTCGCACAGTCATGGATCGAGGATTGCATTAGGGGTCTAATACCAACGGACAATCAGCTATCACTGCTCTGTCCCGGGCGTA
4	Codon2	cp12mer-1243	A0A0W1FGP1	5	0	A0A0W1FGP1;cp12mer-1243;Codon2;5;0	GACTGCGGCGTTGGTGCTCTTCGTGCTAAACGAGGCGAAGAGCTGATAGCAGGACGCCGCAGTGGTCGTACCACGCCTGCCAAGTCGCCGTGATGAGATCGGCACGCTGGCGCGCGCTCTGAGCGACATGACCCAAGCTCTGCGCGAGCTGGCCGACGTGAGACCCGTGAGGCAGACTTGCAACGTTCCGTCTCAGCGTACTGAAAATGCATCATCACTTCGCACAGTCATGGATCGAGGATTGCATTAGGGGTCTAATACCAACGGACAATCAGCTATCACTGCTCTGTCCCGGGCGTA
4	Codon2	cp12mer-1243	A0A0W1FGP1	5	-1c	A0A0W1FGP1;cp12mer-1243;Codon2;5;-1c	GACTGCGGCGTTGGTGCTCTTCGTGCTAAACGAGGCGAAGAGCTGATAGCAGGACGCCGCAGTGGTCGTACCACGCCTGCCAAGTCGCCGTGATGAGATCGGCACGCTGGCGCGCGCTCTGAGCGACATGACCCAAGCTCTGCGCGAGGCCGACGTGAGACCCCAGCAGAGGCAGACTTGCAACGTTCCGTCTCAGCGTACTGAAAATGCATCATCACTTCGCACAGTCATGGATCGAGGATTGCATTAGGGGTCTAATACCAACGGACAATCAGCTATCACTGCTCTGTCCCGGGCGTA
4	Codon2	cp12mer-1243	A0A0W1FGP1	5	-2c	A0A0W1FGP1;cp12mer-1243;Codon2;5;-2c	GACTGCGGCGTTGGTGCTCTTCGTGCTAAACGAGGCGAAGAGCTGATAGCAGGACGCCGCAGTGGTCGTACCACGCCTGCCAAGTCGCCGTGATGAGATCGGCACGCTGGCGCGCGCTCTGAGCGACATGACCCAAGCTCTGCGCGAGGACGTGAGACCGTGCAGAACGAGGCAGACTTGCAACGTTCCGTCTCAGCGTACTGAAAATGCATCATCACTTCGCACAGTCATGGATCGAGGATTGCATTAGGGGTCTAATACCAACGGACAATCAGCTATCACTGCTCTGTCCCGGGCGTA
4	Codon2	cp12mer-1244	A0A6I4TH27	1	NA	A0A6I4TH27;cp12mer-1244;Codon2;1	GACTGCGGCGTTGGTGCTCTTCGAGATCCGCTACTCGAAGAGCGGATTGAGCAGTGATCGGGGATGGTAACTAACGGGTCTCACATATGGCTGAAAAGGGTTCGGTACTGAAGGGTGATCCACGCCTGGAGAAGCTGCGCTGGTCGCGTCGTCTGAGTCTGACCTCGCGCATCCTGTTCGTCAATGTCCTGCCTCTGGTTCTGCTGGGTGGTGGTGTGCTGTACCTGGATAGCTATCGTAAACAACTGCTGGACGAGCGTTTTAAGCTGGCTCTGGTCGCACTGCTCTGTCCCGGGCGTA
4	Codon2	cp12mer-1244	A0A6I4TH27	2	NA	A0A6I4TH27;cp12mer-1244;Codon2;2	GACTGCGGCGTTGGTGCTCTTCGAGATCCGCTACTCGAAGAGCGACCCGCAGTGTTAAGCTGGCTCTGGTCGAGGCGCAAATTACTGCAGAGGCACTGGCTGGTGCGACTGTACAACGCCAGGAGGCCCTGCTGATTCAAATCGGTAAGGAGCAACGTCTGCGTCTGCGCGTTTATGGTCCAGGCGGTGAGCTGGAGAGTGACAGTTTTAAGCTGGCACCTCCGTCGTTTGACCTGCCGGAGCCGGCAGAAGTCGACCAACGTGATATTGCTTATCGTACACTGCTCTGTCCCGGGCGTA
4	Codon2	cp12mer-1244	A0A6I4TH27	3	NA	A0A6I4TH27;cp12mer-1244;Codon2;3	GACTGCGGCGTTGGTGCTCTTCGAGATCCGCTACTCGAAGAGCTAAAGCAGTGCCAACGTGATATTGCTTATCGTATGGACCGCTGGTTTGATCGCATTGTCGGTGCACCAGCCCTGCCAGACTACGTCGATCCAGAGAGCGATGAGGCCTCGGCATGGCCAGAGCTGGTTCGTGCACGCGAGGAGTCGCTGACTCAAATTGTCCTGCGTGATGCTCCTGACGGTACCCATGTTATCAATGCAGCAGCACCAGTTGGCCTGGACGGTGATACGCTGCTGCACTGCTCTGTCCCGGGCGTA
4	Codon2	cp12mer-1244	A0A6I4TH27	4	NA	A0A6I4TH27;cp12mer-1244;Codon2;4	GACTGCGGCGTTGGTGCTCTTCGAGATCCGCTACTCGAAGAGCACCCGTGCAGTGGACGGTGATACGCTGCTGCTGACTCGTAATCCAGTCGACATTACTGAATCGGTACGCGCTGCCCGTTCGACCGTCGCTGTCATTGTCCTGCTGTTTCTGCTGGTATCGACGCTGCTGTCGTTTTTTCTGGCTCAGACTATCGTTCGCCCTCTGCGTCAACTGGTTCAAGCTGCCGTCCGCGTCCGTCAAGGTCGCGACCGCGCCGTAGAGGTACCACGTCTGCCCACTGCTCTGTCCCGGGCGTA
4	Codon2	cp12mer-1244	A0A6I4TH27	5	+1n	A0A6I4TH27;cp12mer-1244;Codon2;5;+1n	GACTGCGGCGTTGGTGCTCTTCGAGATCCGCTACTCGAAGAGCCATGCGTTATGCAGTGTAGAGGTACCACGTCTGCCAGAGCGCCGCGACGAAATTGGCATGCTGGCCCGTAGCATTAGTGACATGACCGGTGCTCTGCGCCACCGTCTGGCAGACGTGAGACCCCAAATGAATCTAGGTGGGTCACTATGAGGGACAAGGTCATGGTGTTTTGAATAGCCCGACGGCGAATCACGGGTGCGTAGCCGCGCCCTTTCCACCAACGGACAATCAGCTATCACTGCTCTGTCCCGGGCGTA
4	Codon2	cp12mer-1244	A0A6I4TH27	5	0	A0A6I4TH27;cp12mer-1244;Codon2;5;0	GACTGCGGCGTTGGTGCTCTTCGAGATCCGCTACTCGAAGAGCCATGCGTTATGCAGTGTAGAGGTACCACGTCTGCCAGAGCGCCGCGACGAAATTGGCATGCTGGCCCGTAGCATTAGTGACATGACCGGTGCTCTGCGCCACCTGGCAGACGTGAGACCACGCCAAATGAATCTAGGTGGGTCACTATGAGGGACAAGGTCATGGTGTTTTGAATAGCCCGACGGCGAATCACGGGTGCGTAGCCGCGCCCTTTCCACCAACGGACAATCAGCTATCACTGCTCTGTCCCGGGCGTA
4	Codon2	cp12mer-1244	A0A6I4TH27	5	-1c	A0A6I4TH27;cp12mer-1244;Codon2;5;-1c	GACTGCGGCGTTGGTGCTCTTCGAGATCCGCTACTCGAAGAGCCATGCGTTATGCAGTGTAGAGGTACCACGTCTGCCAGAGCGCCGCGACGAAATTGGCATGCTGGCCCGTAGCATTAGTGACATGACCGGTGCTCTGCGCCACGCAGACGTGAGACCACCACACCAAATGAATCTAGGTGGGTCACTATGAGGGACAAGGTCATGGTGTTTTGAATAGCCCGACGGCGAATCACGGGTGCGTAGCCGCGCCCTTTCCACCAACGGACAATCAGCTATCACTGCTCTGTCCCGGGCGTA
4	Codon2	cp12mer-1244	A0A6I4TH27	5	-2c	A0A6I4TH27;cp12mer-1244;Codon2;5;-2c	GACTGCGGCGTTGGTGCTCTTCGAGATCCGCTACTCGAAGAGCCATGCGTTATGCAGTGTAGAGGTACCACGTCTGCCAGAGCGCCGCGACGAAATTGGCATGCTGGCCCGTAGCATTAGTGACATGACCGGTGCTCTGCGCCACGACGTGAGACCTAGTTTATCCCAAATGAATCTAGGTGGGTCACTATGAGGGACAAGGTCATGGTGTTTTGAATAGCCCGACGGCGAATCACGGGTGCGTAGCCGCGCCCTTTCCACCAACGGACAATCAGCTATCACTGCTCTGTCCCGGGCGTA
4	Codon2	cp12mer-1245	A0A519PI97	1	NA	A0A519PI97;cp12mer-1245;Codon2;1	GACTGCGGCGTTGGTGCTCTTCGACCACTCCAACACGAAGAGCGATAGGCAGTGATCGGGGATGGTAACTAACGGGTCTCACATATGGCGAGTGCAACCGCTACTGCACGTGCAGATCTGCCAGGCGGTCGCGAGCCGGATGAGGAGCCGGTTCGTCGCCCACTGTTCCGTTTTGGCGGTAGTCGTCTGGGTGGCTTCATTCTGGCACTGAACCTGCTGAGCCTGCTGATTCTGTTCGGCGGCGCCCTGGCGCTGAACGAGTGGCGTCAAGGACTGATTCACTGCTCTGTCCCGGGCGTA
4	Codon2	cp12mer-1245	A0A519PI97	2	NA	A0A519PI97;cp12mer-1245;Codon2;2	GACTGCGGCGTTGGTGCTCTTCGACCACTCCAACACGAAGAGCCACGCAGTGGTGGCGTCAAGGACTGATTGAAGCACGCCAAGAGTCGCTGTCGGTACAAGCAGAGCTGCTGGCAAACGTCCTGCGCGAGGAGGGCGTGACCCGTGGCGAACCAACGCCAGAACTGGATCCAATCCGCGCCAGTCTGTGGCTGACCGACCGTTTTATCCCGGCAGGCCAACGTGTTCGTCTGTACGACATTAATGGCCTGCTGCTGGTAGATTCGTATCAAGTAACGGCACTGCTCTGTCCCGGGCGTA
4	Codon2	cp12mer-1245	A0A519PI97	3	NA	A0A519PI97;cp12mer-1245;Codon2;3	GACTGCGGCGTTGGTGCTCTTCGACCACTCCAACACGAAGAGCGCAAAGCAGTGGGTAGATTCGTATCAAGTAACGGAGGCTATTGGTGGCCAACCTCTGCCTGATGCAAATCCGGCTGGCGCTCCAACGCCAGACAGCGCAGCTGCAAGTATTGTGTCGGAACGCCGCGTCGCACGTGCAGATTCGGAGCTGGCTGCCGAGGTTTCGGCAGCGCTGGAGGGTGCGCCGCAAGCGACTCTGCGCCGCAACGAAAGCGGTGACCGCGTCGTGAGTGTGAGCACTGCTCTGTCCCGGGCGTA
4	Codon2	cp12mer-1245	A0A519PI97	4	NA	A0A519PI97;cp12mer-1245;Codon2;4	GACTGCGGCGTTGGTGCTCTTCGACCACTCCAACACGAAGAGCAAGCCAGGGCAGTGCGCGTCGTGAGTGTGAGCATTCCAGTACGTCACGTGCGCCAAGTACTGGGTGTTCTGACGGTAGAGTCGGGTGACGTAGACGAGATTCTGTCGGCTCAACGTCGTGCACTGGTTCCATTCGCACTGGTGGCTCTGGGCGTCAACCTGCTGGCTTCGCTGCTGCTGCATCTGTTTGTAGCGCGCCCAATCATGCGTCTGAGTGCTGCGGCGGACCAAGTAAAGCACTGCTCTGTCCCGGGCGTA
4	Codon2	cp12mer-1245	A0A519PI97	5	+1n	A0A519PI97;cp12mer-1245;Codon2;5;+1n	GACTGCGGCGTTGGTGCTCTTCGACCACTCCAACACGAAGAGCAGTTGAAGTTGACGCAGTGCGGCGGACCAAGTAAAGCTGCAGCGCGCACGCGCAATCAGCCTGCCAGATCTGGAAGATCGTAAAGACGAGATTGGTGATCTGGCGCGCTCGCTGGAATCGATGACTGATACTCTGAGCACTCGCCTGGCCGACGTGAGACCCCATTATTGGGTAAGAATCGCCGAAAGACAACTTTCGTAGGCCACCCCTTTGTCTACCAACGGACAATCAGCTATCACTGCTCTGTCCCGGGCGTA
4	Codon2	cp12mer-1245	A0A519PI97	5	0	A0A519PI97;cp12mer-1245;Codon2;5;0	GACTGCGGCGTTGGTGCTCTTCGACCACTCCAACACGAAGAGCAGTTGAAGTTGACGCAGTGCGGCGGACCAAGTAAAGCTGCAGCGCGCACGCGCAATCAGCCTGCCAGATCTGGAAGATCGTAAAGACGAGATTGGTGATCTGGCGCGCTCGCTGGAATCGATGACTGATACTCTGAGCACTCTGGCCGACGTGAGACCCTCCCATTATTGGGTAAGAATCGCCGAAAGACAACTTTCGTAGGCCACCCCTTTGTCTACCAACGGACAATCAGCTATCACTGCTCTGTCCCGGGCGTA
4	Codon2	cp12mer-1245	A0A519PI97	5	-1c	A0A519PI97;cp12mer-1245;Codon2;5;-1c	GACTGCGGCGTTGGTGCTCTTCGACCACTCCAACACGAAGAGCAGTTGAAGTTGACGCAGTGCGGCGGACCAAGTAAAGCTGCAGCGCGCACGCGCAATCAGCCTGCCAGATCTGGAAGATCGTAAAGACGAGATTGGTGATCTGGCGCGCTCGCTGGAATCGATGACTGATACTCTGAGCACTGCCGACGTGAGACCAACGCTCCATTATTGGGTAAGAATCGCCGAAAGACAACTTTCGTAGGCCACCCCTTTGTCTACCAACGGACAATCAGCTATCACTGCTCTGTCCCGGGCGTA
4	Codon2	cp12mer-1245	A0A519PI97	5	-2c	A0A519PI97;cp12mer-1245;Codon2;5;-2c	GACTGCGGCGTTGGTGCTCTTCGACCACTCCAACACGAAGAGCAGTTGAAGTTGACGCAGTGCGGCGGACCAAGTAAAGCTGCAGCGCGCACGCGCAATCAGCCTGCCAGATCTGGAAGATCGTAAAGACGAGATTGGTGATCTGGCGCGCTCGCTGGAATCGATGACTGATACTCTGAGCACTGACGTGAGACCGTAGGGGCCCCATTATTGGGTAAGAATCGCCGAAAGACAACTTTCGTAGGCCACCCCTTTGTCTACCAACGGACAATCAGCTATCACTGCTCTGTCCCGGGCGTA
4	Codon2	cp12mer-1246	A0A2A4FXB0	1	NA	A0A2A4FXB0;cp12mer-1246;Codon2;1	GACTGCGGCGTTGGTGCTCTTCGGGATTCGAGTAGCGAAGAGCGGGAAGCAGTGATCGGGGATGGTAACTAACGGGTCTCACATATGCCTAAAAATGACTCGGCACTGGGTACCCCAGAAGCGGCAGCCCGCACCAGTCTGACTACTCGTATCCTGGCTGTGAATATTTTCGCTCTGGCAATGCTGGCCGGCGGTTTCTTTTACCTGGATAGTTACCGTAGTCAGCTGATCGATGCCCGTCTGGACGAAACCGCAACTCAGGTGCGCCTGATTGCAGAACACTGCTCTGTCCCGGGCGTA
4	Codon2	cp12mer-1246	A0A2A4FXB0	2	NA	A0A2A4FXB0;cp12mer-1246;Codon2;2	GACTGCGGCGTTGGTGCTCTTCGGGATTCGAGTAGCGAAGAGCCTGTTGCAGCAGTGTGCGCCTGATTGCAGAAGCATATGCCGTAACCCCTGCCGAAGATCGTCCAAAGCTGCTGGCTAAGTTCGGTCAAGTAACTGAAACTCGTCTGCGTATCTACCATTACCCAGTACCAAGTGTTGCACCAGCGTCGATTCCTGTCCAATTCGACTCGTGGAGTATTTCGCCTCCAACGTACCAACTGCGCGATCCTACCCAAGAGGAGTGGCAAAAGCGTGTAGCACTGCTCTGTCCCGGGCGTA
4	Codon2	cp12mer-1246	A0A2A4FXB0	3	NA	A0A2A4FXB0;cp12mer-1246;Codon2;3	GACTGCGGCGTTGGTGCTCTTCGGGATTCGAGTAGCGAAGAGCATGCAGACTCAGCAGTGGAGTGGCAAAAGCGTGTAGCACGCTTTCTGGACCGCACTATCGATGTCATTGTAGGTGCTGACCGCCCAGGTCAGTATGCAGACCCAGACCGCGACACCCTGGTAGCTTGGCCACTGGCTCAACAAGCAATGAAAGTACATGGGCTGGTTACGGATGTCGAACGCGCTCCTGATCGCACTCCAATGATCCTGGCGGCCATCGATATTCGTAACCCACGCCACTGCTCTGTCCCGGGCGTA
4	Codon2	cp12mer-1246	A0A2A4FXB0	4	NA	A0A2A4FXB0;cp12mer-1246;Codon2;4	GACTGCGGCGTTGGTGCTCTTCGGGATTCGAGTAGCGAAGAGCAGCAGTGCGATATTCGTAACCCACGCGGTGGCGGTGACATTCTGCTGTCGACGGAAAACCAACGTGATATCATCCGTATCGTTCGCGCTGAGCGTCTGCGTCTGACTGTCGTCCTGCTGATTGTAGTTCTGGTATCGGTTAGTCTGAGTCTGTTCCTGGCCCGTACTATCGTTCGCCCTCTGCGTCGTCTGGCGCTGGCGGCACACCGTGTACGTCTGGGCCGTGCTCGTGAGGTCCACTGCTCTGTCCCGGGCGTA
4	Codon2	cp12mer-1246	A0A2A4FXB0	5	+1n	A0A2A4FXB0;cp12mer-1246;Codon2;5;+1n	GACTGCGGCGTTGGTGCTCTTCGGGATTCGAGTAGCGAAGAGCGATTGTGCAGGACGGCAGTGCCGTGCTCGTGAGGTCCAAGTTCCACGTCTGCCGGAGCGTCGCGACGAGATCGGTACTCTGGCTCGTGCTCTGAGTGACATGAGTATGGCTATCCGTCAGCGCCTGGCTGACGTGAGACCGTCGCGCTTAGTTTCCACTCAACTCCGTTCACCTACTAGTCGCTGAAGGCTCGTGCGCGTGTGATAACATTCATATACCAACGGACAATCAGCTATCACTGCTCTGTCCCGGGCGTA
4	Codon2	cp12mer-1246	A0A2A4FXB0	5	0	A0A2A4FXB0;cp12mer-1246;Codon2;5;0	GACTGCGGCGTTGGTGCTCTTCGGGATTCGAGTAGCGAAGAGCGATTGTGCAGGACGGCAGTGCCGTGCTCGTGAGGTCCAAGTTCCACGTCTGCCGGAGCGTCGCGACGAGATCGGTACTCTGGCTCGTGCTCTGAGTGACATGAGTATGGCTATCCGTCAGCTGGCTGACGTGAGACCGAAGTCGCGCTTAGTTTCCACTCAACTCCGTTCACCTACTAGTCGCTGAAGGCTCGTGCGCGTGTGATAACATTCATATACCAACGGACAATCAGCTATCACTGCTCTGTCCCGGGCGTA
4	Codon2	cp12mer-1246	A0A2A4FXB0	5	-1c	A0A2A4FXB0;cp12mer-1246;Codon2;5;-1c	GACTGCGGCGTTGGTGCTCTTCGGGATTCGAGTAGCGAAGAGCGATTGTGCAGGACGGCAGTGCCGTGCTCGTGAGGTCCAAGTTCCACGTCTGCCGGAGCGTCGCGACGAGATCGGTACTCTGGCTCGTGCTCTGAGTGACATGAGTATGGCTATCCGTCAGGCTGACGTGAGACCTTCTGAGTCGCGCTTAGTTTCCACTCAACTCCGTTCACCTACTAGTCGCTGAAGGCTCGTGCGCGTGTGATAACATTCATATACCAACGGACAATCAGCTATCACTGCTCTGTCCCGGGCGTA
4	Codon2	cp12mer-1246	A0A2A4FXB0	5	-2c	A0A2A4FXB0;cp12mer-1246;Codon2;5;-2c	GACTGCGGCGTTGGTGCTCTTCGGGATTCGAGTAGCGAAGAGCGATTGTGCAGGACGGCAGTGCCGTGCTCGTGAGGTCCAAGTTCCACGTCTGCCGGAGCGTCGCGACGAGATCGGTACTCTGGCTCGTGCTCTGAGTGACATGAGTATGGCTATCCGTCAGGACGTGAGACCCCTTGCACGGTCGCGCTTAGTTTCCACTCAACTCCGTTCACCTACTAGTCGCTGAAGGCTCGTGCGCGTGTGATAACATTCATATACCAACGGACAATCAGCTATCACTGCTCTGTCCCGGGCGTA
4	Codon2	cp12mer-1247	A0A502FZZ9	1	NA	A0A502FZZ9;cp12mer-1247;Codon2;1	GACTGCGGCGTTGGTGCTCTTCGTCATGGGGATGTCGAAGAGCACTGATAAGGCAGTGATCGGGGATGGTAACTAACGGGTCTCACATATGCGTCCAGATCCAGGTGACGAGGATGCTCGTGCACTGAGCCTGCGTTGGAGTGCACGCGTATCGCTGACTCCTCGCATCCTGTTCGTAAACGTCTTCGCTCTGGCAATGCTGGCTGGTGGCTTTTTCTATCTGGACTCGTACCGCTCGCGTATCGTAGATGGTCGTGTTACGCAGAGTATTCGTGAGGCCACTGCTCTGTCCCGGGCGTA
4	Codon2	cp12mer-1247	A0A502FZZ9	2	NA	A0A502FZZ9;cp12mer-1247;Codon2;2	GACTGCGGCGTTGGTGCTCTTCGTCATGGGGATGTCGAAGAGCTCGATAAGCAGTGGCAGAGTATTCGTGAGGCTCGCCTGATTGCCGAGGCGATTGTCGCGGTTCCAACTGCACAACGCCCAGACCTGGCGGTGAAACTGGCTCGCGATATGGGTAGCTGGGTTCGTATCTACGACGCTGAGGCGAAGCTGGTAATCGATACTCGTGGGCTGGGCCTGCGCAATTTCGTTCTGCAGGACCCTGATAAGCAAGATTGGCGTCAAGCGGCAGCTCGTTTCCACTGCTCTGTCCCGGGCGTA
4	Codon2	cp12mer-1247	A0A502FZZ9	3	NA	A0A502FZZ9;cp12mer-1247;Codon2;3	GACTGCGGCGTTGGTGCTCTTCGTCATGGGGATGTCGAAGAGCGTGCAGTGAGCGGCAGCTCGTTTCCTGGACGCAGGTATTGACACTGTAGTTGGCACTCCTCGTGCACCACTGTATCGCGAGCGCAGTAATGGGCTGGCTTGGCCAGACGTACGTACTGTGCGCTCGGCTCCAACCGTTGCCGCTACGGTATGGCGTGCACCGGATCGTACGCCAGTAATTACCGCTGCAAGTCCTATGCCTGGTGGTAGTGTAGTTATGACCACTTTTAATGCTCGCACTGCTCTGTCCCGGGCGTA
4	Codon2	cp12mer-1247	A0A502FZZ9	4	NA	A0A502FZZ9;cp12mer-1247;Codon2;4	GACTGCGGCGTTGGTGCTCTTCGTCATGGGGATGTCGAAGAGCGCGTTCATATGCAGTGGTTATGACCACTTTTAATGCTCGTGACATCACTCAAACTGTTCGCGTAGAACGTTTCCGTCTGTCGATTGTTCTGTTCGTGGTCGCAATCGTATCGGTCCTGCTGAGTCTGTTTCTGGCGCGTACGATCGTCCGTCCTCTGCGTCGTCTGGCATGGAGCGCTGTCCGCGTCCGTATGGGTCGTGCTCGCGAGGTAGTGGTGCCACGTCTGCCAGAGCGCCCACTGCTCTGTCCCGGGCGTA
4	Codon2	cp12mer-1247	A0A502FZZ9	5	+1n	A0A502FZZ9;cp12mer-1247;Codon2;5;+1n	GACTGCGGCGTTGGTGCTCTTCGTCATGGGGATGTCGAAGAGCATTGCCCGCAGCAGTGGTCTGCCAGAGCGCCGCGATGAGATCGGTATGCTGGCACGCGCTCTGAGTGATATGAGCCTGGCTCTGCGTGCACGCCTGGCAGACGTGAGACCGGCGCGTCCTGCATGTTTCCAATACTTCAAAACGTCGCTTCTGATTCCATAGGTGGTTACATTTCTAAATTTCTAATCGCACGAATGGACTAAAACGACGAAGAGAACCAACGGACAATCAGCTATCACTGCTCTGTCCCGGGCGTA
4	Codon2	cp12mer-1247	A0A502FZZ9	5	0	A0A502FZZ9;cp12mer-1247;Codon2;5;0	GACTGCGGCGTTGGTGCTCTTCGTCATGGGGATGTCGAAGAGCATTGCCCGCAGCAGTGGTCTGCCAGAGCGCCGCGATGAGATCGGTATGCTGGCACGCGCTCTGAGTGATATGAGCCTGGCTCTGCGTGCACTGGCAGACGTGAGACCACCGGCGCGTCCTGCATGTTTCCAATACTTCAAAACGTCGCTTCTGATTCCATAGGTGGTTACATTTCTAAATTTCTAATCGCACGAATGGACTAAAACGACGAAGAGAACCAACGGACAATCAGCTATCACTGCTCTGTCCCGGGCGTA
4	Codon2	cp12mer-1247	A0A502FZZ9	5	-1c	A0A502FZZ9;cp12mer-1247;Codon2;5;-1c	GACTGCGGCGTTGGTGCTCTTCGTCATGGGGATGTCGAAGAGCATTGCCCGCAGCAGTGGTCTGCCAGAGCGCCGCGATGAGATCGGTATGCTGGCACGCGCTCTGAGTGATATGAGCCTGGCTCTGCGTGCAGCAGACGTGAGACCGAGAATGGCGCGTCCTGCATGTTTCCAATACTTCAAAACGTCGCTTCTGATTCCATAGGTGGTTACATTTCTAAATTTCTAATCGCACGAATGGACTAAAACGACGAAGAGAACCAACGGACAATCAGCTATCACTGCTCTGTCCCGGGCGTA
4	Codon2	cp12mer-1247	A0A502FZZ9	5	-2c	A0A502FZZ9;cp12mer-1247;Codon2;5;-2c	GACTGCGGCGTTGGTGCTCTTCGTCATGGGGATGTCGAAGAGCATTGCCCGCAGCAGTGGTCTGCCAGAGCGCCGCGATGAGATCGGTATGCTGGCACGCGCTCTGAGTGATATGAGCCTGGCTCTGCGTGCAGACGTGAGACCACAGTATCTGGCGCGTCCTGCATGTTTCCAATACTTCAAAACGTCGCTTCTGATTCCATAGGTGGTTACATTTCTAAATTTCTAATCGCACGAATGGACTAAAACGACGAAGAGAACCAACGGACAATCAGCTATCACTGCTCTGTCCCGGGCGTA
4	Codon2	cp12mer-1248	A0A257ER97	1	NA	A0A257ER97;cp12mer-1248;Codon2;1	GACTGCGGCGTTGGTGCTCTTCGGTCCTGGGTATTCGAAGAGCGCCGTGTAGCAGTGATCGGGGATGGTAACTAACGGGTCTCACATATGGCGTGGGATACTGGTAGCACCCGCTCGAACGCCGCAAGCACCGCTGCTCCAGATCGCGGCGAGGTGCAAGAGTGGCGCCGTGGCCTGGGCTTCGGCAGTCTGCGTGCTCGCATCTTCGCGGTAAACATTATTGCCGTGATCGTCCTGGCTATTATGCTGCTGTACCTGGATACCGTCCGTAGTCGTCTGCACTGCTCTGTCCCGGGCGTA
4	Codon2	cp12mer-1248	A0A257ER97	2	NA	A0A257ER97;cp12mer-1248;Codon2;2	GACTGCGGCGTTGGTGCTCTTCGGTCCTGGGTATTCGAAGAGCAAGTGGCAGTGCCGTCCGTAGTCGTCTGCTGGATGAGCGTACGGACGCCCTGCGTAACACCGCCGTGGCTGTGGCGGGCCTGGCTGGCGAACGTCCACCAGGACTGGCACGTCTGAACTTTGAACGCGGTACTCGCCTGCGTCTGTACGGCCGTGACGGTGCACCTGTTGTCGACAACTGGGCAGACCCTGCAACTCGCCGCTTCACTATTGATGATCCACAACGCTACAGCTGGCCACTGCTCTGTCCCGGGCGTA
4	Codon2	cp12mer-1248	A0A257ER97	3	NA	A0A257ER97;cp12mer-1248;Codon2;3	GACTGCGGCGTTGGTGCTCTTCGGTCCTGGGTATTCGAAGAGCAAATATACGTGCGGCAGTGACAACGCTACAGCTGGCGTCGTGCAAGTGCGAAATTTATTGATCGTGCACTGGAACGTATCGCAAGCTTTCGTGCTCTGCCACCATATCGTGAAGCGGTACCAGATGGCGCAGGTCAATGGCCAGAGATTGCCGTTGCCGTACGTGCAGGTCAACCAGCTACCCGTCTGCGCCGCGCCGAGGATGGCAGCTTCATTATTACTGCCGCTGCAGCTGTTCACTGCTCTGTCCCGGGCGTA
4	Codon2	cp12mer-1248	A0A257ER97	4	NA	A0A257ER97;cp12mer-1248;Codon2;4	GACTGCGGCGTTGGTGCTCTTCGGTCCTGGGTATTCGAAGAGCTCGTTGCAGTGGCCGCTGCAGCTGTTCCGGGTGGTGGTGCTGTCCATCTGGTAGATTCGGCCGATGACCTGGCACGCATTCTGCGCGACGAGCGCCTGACCTCGTTCTGGCTGCTGCTGTCGGTAACGGTACTGACTGTCGGACTGAGTAGTTACCTGGCGCGTACTATTGTACGCCCTCTGCGTATGCTGGCGATCGCAGCACACCGCGTGCGCCTGGGTCGCAGTCGTGAGGTCCACTGCTCTGTCCCGGGCGTA
4	Codon2	cp12mer-1248	A0A257ER97	5	+1n	A0A257ER97;cp12mer-1248;Codon2;5;+1n	GACTGCGGCGTTGGTGCTCTTCGGTCCTGGGTATTCGAAGAGCAGGTCAGCAGTATGCAGTGGTCGCAGTCGTGAGGTCATCGTACCACGTCTGCCAGACCGTCGTGACGAGATTGGCGCGCTGGCGCGTGCTGTGAGTGACATGTCGCTGGCCCTGCGTCTGCAGCTGGCTGACGTGAGACCTATCAAATGATTGAATCATTTGTTAAGCACCTACTTGTTAGTGCTTAATTTGCGGTCCAAGCGGTGTACAAAAGTGACCAACGGACAATCAGCTATCACTGCTCTGTCCCGGGCGTA
4	Codon2	cp12mer-1248	A0A257ER97	5	0	A0A257ER97;cp12mer-1248;Codon2;5;0	GACTGCGGCGTTGGTGCTCTTCGGTCCTGGGTATTCGAAGAGCAGGTCAGCAGTATGCAGTGGTCGCAGTCGTGAGGTCATCGTACCACGTCTGCCAGACCGTCGTGACGAGATTGGCGCGCTGGCGCGTGCTGTGAGTGACATGTCGCTGGCCCTGCGTCTGCTGGCTGACGTGAGACCGCGTATCAAATGATTGAATCATTTGTTAAGCACCTACTTGTTAGTGCTTAATTTGCGGTCCAAGCGGTGTACAAAAGTGACCAACGGACAATCAGCTATCACTGCTCTGTCCCGGGCGTA
4	Codon2	cp12mer-1248	A0A257ER97	5	-1c	A0A257ER97;cp12mer-1248;Codon2;5;-1c	GACTGCGGCGTTGGTGCTCTTCGGTCCTGGGTATTCGAAGAGCAGGTCAGCAGTATGCAGTGGTCGCAGTCGTGAGGTCATCGTACCACGTCTGCCAGACCGTCGTGACGAGATTGGCGCGCTGGCGCGTGCTGTGAGTGACATGTCGCTGGCCCTGCGTCTGGCTGACGTGAGACCGCTACCTATCAAATGATTGAATCATTTGTTAAGCACCTACTTGTTAGTGCTTAATTTGCGGTCCAAGCGGTGTACAAAAGTGACCAACGGACAATCAGCTATCACTGCTCTGTCCCGGGCGTA
4	Codon2	cp12mer-1248	A0A257ER97	5	-2c	A0A257ER97;cp12mer-1248;Codon2;5;-2c	GACTGCGGCGTTGGTGCTCTTCGGTCCTGGGTATTCGAAGAGCAGGTCAGCAGTATGCAGTGGTCGCAGTCGTGAGGTCATCGTACCACGTCTGCCAGACCGTCGTGACGAGATTGGCGCGCTGGCGCGTGCTGTGAGTGACATGTCGCTGGCCCTGCGTCTGGACGTGAGACCCCACGACACTATCAAATGATTGAATCATTTGTTAAGCACCTACTTGTTAGTGCTTAATTTGCGGTCCAAGCGGTGTACAAAAGTGACCAACGGACAATCAGCTATCACTGCTCTGTCCCGGGCGTA
4	Codon2	cp12mer-1249	A0A2W6RE02	1	NA	A0A2W6RE02;cp12mer-1249;Codon2;1	GACTGCGGCGTTGGTGCTCTTCGTTCTACGCCACTCGAAGAGCCGTGTTCGCAGTGATCGGGGATGGTAACTAACGGGTCTCACATATGGCATCGGCGACGGCTACTGCACGTGCTGACCGTCCAGGCGGCCGCGAGCCAGAAGAGGGTCGTCGTCCGCTGTTTCGCTTCGGCGGCTCGCGTCTGGGTGGCTTTATCCTGGCTCTGAACCTGCTGAGTCTGCTGATCCTGTTCGGTGGTGCCCTGCTGCTGAACGAGTGGAGTAAGGGCCTGGTTGGTGCACTGCTCTGTCCCGGGCGTA
4	Codon2	cp12mer-1249	A0A2W6RE02	2	NA	A0A2W6RE02;cp12mer-1249;Codon2;2	GACTGCGGCGTTGGTGCTCTTCGTTCTACGCCACTCGAAGAGCGGCAGTGGTAAGGGCCTGGTTGGTGCTCGCCAAGAGAGCCTGACCGTGCAGGCAGAACTGCTGGCCAATGTTCTGCGTGAAGAAGGTGTGACTCGCGGTGAGCCGACCCCAGAGCTGGACCCAATCCGCGCTAGTCTGTGGCTGACGGATCGCTTTATCCCAGCGGGCCAGCGTGTCCGTCTGTACGACATTAATGGGCTGCTGCTGGTTGATTCGTATCAGGTAACTGAAGCTATCACTGCTCTGTCCCGGGCGTA
4	Codon2	cp12mer-1249	A0A2W6RE02	3	NA	A0A2W6RE02;cp12mer-1249;Codon2;3	GACTGCGGCGTTGGTGCTCTTCGTTCTACGCCACTCGAAGAGCCATGGCGCAGTGTCGTATCAGGTAACTGAAGCTATCGGCGGTCGTCCTCTGCCAGCAGCTAAAGCCGCAGGTTCGCCTACTGACGACGGTGCAGCCGCACGCCTGGTAAGCGAGCGCCGTATTGCACGTGCCGATTCGGAGCTGGCCGCAGAGGTAGGCGCAGCCCTGGAGGGCGCTCCGCAAGCAACGCTGCGCCGTAATGAAAGTGGTGACCGTGTCGTAAGTGTGTCGATTCCCACTGCTCTGTCCCGGGCGTA
4	Codon2	cp12mer-1249	A0A2W6RE02	4	NA	A0A2W6RE02;cp12mer-1249;Codon2;4	GACTGCGGCGTTGGTGCTCTTCGTTCTACGCCACTCGAAGAGCGGAAAGCAGTGGTCGTAAGTGTGTCGATTCCGGTGCGTCACGTACGTCAAGTACTGGGTGTACTGACTGTAGAAAGTGGCGACGTTGATGAAATCCTGTCGGCTCAGCGTCGCGCGCTGGTACCGTTTGCTCTGGTCGCACTGGGCGTGAACCTGCTGGCCTCGCTGCTGCTGCATCTGTTCGTTGCTCGTCCGATTATGCGCCTGTCGGCTGCTGCAGATCAAGTAAAGCTGCAACACTGCTCTGTCCCGGGCGTA
4	Codon2	cp12mer-1249	A0A2W6RE02	5	+1n	A0A2W6RE02;cp12mer-1249;Codon2;5;+1n	GACTGCGGCGTTGGTGCTCTTCGTTCTACGCCACTCGAAGAGCGCTACATCGGCAGTGGCAGATCAAGTAAAGCTGCAACGTGCACGCGCGATTAGCCTGCCAGATCTGGAAGACCGTAAGGACGAGATTGGTGACCTGGCGCGTTCGCTGGAGTCGATGACTGACACCCTGTCGACTCGCCTGGCGGACGTGAGACCTGAGATTACCATGGAACTCCCGCCTGTACACGTAAGTTGGGATTTTCGGCAAGGGTCTAAAACCAACGGACAATCAGCTATCACTGCTCTGTCCCGGGCGTA
4	Codon2	cp12mer-1249	A0A2W6RE02	5	0	A0A2W6RE02;cp12mer-1249;Codon2;5;0	GACTGCGGCGTTGGTGCTCTTCGTTCTACGCCACTCGAAGAGCGCTACATCGGCAGTGGCAGATCAAGTAAAGCTGCAACGTGCACGCGCGATTAGCCTGCCAGATCTGGAAGACCGTAAGGACGAGATTGGTGACCTGGCGCGTTCGCTGGAGTCGATGACTGACACCCTGTCGACTCTGGCGGACGTGAGACCAGATGAGATTACCATGGAACTCCCGCCTGTACACGTAAGTTGGGATTTTCGGCAAGGGTCTAAAACCAACGGACAATCAGCTATCACTGCTCTGTCCCGGGCGTA
4	Codon2	cp12mer-1249	A0A2W6RE02	5	-1c	A0A2W6RE02;cp12mer-1249;Codon2;5;-1c	GACTGCGGCGTTGGTGCTCTTCGTTCTACGCCACTCGAAGAGCGCTACATCGGCAGTGGCAGATCAAGTAAAGCTGCAACGTGCACGCGCGATTAGCCTGCCAGATCTGGAAGACCGTAAGGACGAGATTGGTGACCTGGCGCGTTCGCTGGAGTCGATGACTGACACCCTGTCGACTGCGGACGTGAGACCTGAGGTTGAGATTACCATGGAACTCCCGCCTGTACACGTAAGTTGGGATTTTCGGCAAGGGTCTAAAACCAACGGACAATCAGCTATCACTGCTCTGTCCCGGGCGTA
4	Codon2	cp12mer-1249	A0A2W6RE02	5	-2c	A0A2W6RE02;cp12mer-1249;Codon2;5;-2c	GACTGCGGCGTTGGTGCTCTTCGTTCTACGCCACTCGAAGAGCGCTACATCGGCAGTGGCAGATCAAGTAAAGCTGCAACGTGCACGCGCGATTAGCCTGCCAGATCTGGAAGACCGTAAGGACGAGATTGGTGACCTGGCGCGTTCGCTGGAGTCGATGACTGACACCCTGTCGACTGACGTGAGACCATCAATAACTGAGATTACCATGGAACTCCCGCCTGTACACGTAAGTTGGGATTTTCGGCAAGGGTCTAAAACCAACGGACAATCAGCTATCACTGCTCTGTCCCGGGCGTA
4	Codon2	cp12mer-1250	A0A086PEG2	1	NA	A0A086PEG2;cp12mer-1250;Codon2;1	GACTGCGGCGTTGGTGCTCTTCGCTGGCGAAATAGCGAAGAGCCTAAGCCTGTCGCAGTGATCGGGGATGGTAACTAACGGGTCTCACATATGGAGCCGGATATCGCAAGTCCACGCAATGAGGCACGCGAGGCAGGACTGCGTTGGAGCGGCCGTATTAGCCTGACCCCACGCATCCTGGCGGTTAATGTATTTGCACTGGCTCTGCTGGCTGGTGGTTTCTTTTATCTGGACTCGTACCGTACCCGTATCGTAGACAGCCGCCTGGAGCAGAGTGCCCACTGCTCTGTCCCGGGCGTA
4	Codon2	cp12mer-1250	A0A086PEG2	2	NA	A0A086PEG2;cp12mer-1250;Codon2;2	GACTGCGGCGTTGGTGCTCTTCGCTGGCGAAATAGCGAAGAGCATGGCAGTGCCTGGAGCAGAGTGCCCGCGAGCTGAAGCTGCTGGCCATCGCGCTGGAAACTGCACAACCGGACCGCCAAAACATGCTGATTGCCGCTTACAGCCGTCAAACTGGTGATCGTGTACGTCGTTACGGTGCGGACGGTCAGCTGGTAGCAGACAGTTTCACCATGCAAGCTCCGCGTTACCGTCTGCGTCTGCCAAGCGAGGAGAGCTGGCGCCGTCACGTGGCCCGCTCACTGCTCTGTCCCGGGCGTA
4	Codon2	cp12mer-1250	A0A086PEG2	3	NA	A0A086PEG2;cp12mer-1250;Codon2;3	GACTGCGGCGTTGGTGCTCTTCGCTGGCGAAATAGCGAAGAGCAGCGGAGTTGCAGTGTCACGTGGCCCGCTTCCTGGACAAAGCCGTCGATCGCGTGGTCTTCGCTGATCGTCCGCCAGATTTCGATGAACCAGTGATCGACCGTGCAGACGCATGGCCAGAACTGACTCTGGCCCGTCAAACCGGCCGTCCACAAGCAGCGAACCGTTACGCTCCAGACCGTACTTTCATGATTAGCGCTGCAACCGGTGTTTCGGATGGTACCAGCCTGCTGGCGACACTGCTCTGTCCCGGGCGTA
4	Codon2	cp12mer-1250	A0A086PEG2	4	NA	A0A086PEG2;cp12mer-1250;Codon2;4	GACTGCGGCGTTGGTGCTCTTCGCTGGCGAAATAGCGAAGAGCACTGGCACATTAATGCAGTGCAGCCTGCTGGCGACTGAGAACGCACGTGACATTACTCGCATTGTACGCGCAGAGCGTCTGCGTCTGGGTATTGTTATTGCGGCCGCTGTACTGGCGAGTGTACTGCTGAGTCTGTTTCTGGCGCGTACTATTGTGCAACCTCTGCAGCGTCTGGCTCGTGCAGCCGTTCGCGTTCGCCTGGGTCGCGCCCGCGAGGTAACTGTTCCACGTCTGCCCACTGCTCTGTCCCGGGCGTA
4	Codon2	cp12mer-1250	A0A086PEG2	5	+1n	A0A086PEG2;cp12mer-1250;Codon2;5;+1n	GACTGCGGCGTTGGTGCTCTTCGCTGGCGAAATAGCGAAGAGCATCAATTGAAGCAGTGTAACTGTTCCACGTCTGCCAGAGCGTCGCGACGAAATCGGTATGCTGGCTCGTGCGCTGAGTGACATGAGTCATGCTCTGCGTCAACGTCTGGCTGACGTGAGACCTCCCACCTTGTTCGCTTTTAAAATTACGGGGAGCGAGAACCGCTTGCCGCATGAAACTCAAACGTCTTCAGATGCTGTAGCATTCCCATACGCAACCAACGGACAATCAGCTATCACTGCTCTGTCCCGGGCGTA
4	Codon2	cp12mer-1250	A0A086PEG2	5	0	A0A086PEG2;cp12mer-1250;Codon2;5;0	GACTGCGGCGTTGGTGCTCTTCGCTGGCGAAATAGCGAAGAGCATCAATTGAAGCAGTGTAACTGTTCCACGTCTGCCAGAGCGTCGCGACGAAATCGGTATGCTGGCTCGTGCGCTGAGTGACATGAGTCATGCTCTGCGTCAACTGGCTGACGTGAGACCCTCTCCCACCTTGTTCGCTTTTAAAATTACGGGGAGCGAGAACCGCTTGCCGCATGAAACTCAAACGTCTTCAGATGCTGTAGCATTCCCATACGCAACCAACGGACAATCAGCTATCACTGCTCTGTCCCGGGCGTA
4	Codon2	cp12mer-1250	A0A086PEG2	5	-1c	A0A086PEG2;cp12mer-1250;Codon2;5;-1c	GACTGCGGCGTTGGTGCTCTTCGCTGGCGAAATAGCGAAGAGCATCAATTGAAGCAGTGTAACTGTTCCACGTCTGCCAGAGCGTCGCGACGAAATCGGTATGCTGGCTCGTGCGCTGAGTGACATGAGTCATGCTCTGCGTCAAGCTGACGTGAGACCCGTTGCTCCCACCTTGTTCGCTTTTAAAATTACGGGGAGCGAGAACCGCTTGCCGCATGAAACTCAAACGTCTTCAGATGCTGTAGCATTCCCATACGCAACCAACGGACAATCAGCTATCACTGCTCTGTCCCGGGCGTA
4	Codon2	cp12mer-1250	A0A086PEG2	5	-2c	A0A086PEG2;cp12mer-1250;Codon2;5;-2c	GACTGCGGCGTTGGTGCTCTTCGCTGGCGAAATAGCGAAGAGCATCAATTGAAGCAGTGTAACTGTTCCACGTCTGCCAGAGCGTCGCGACGAAATCGGTATGCTGGCTCGTGCGCTGAGTGACATGAGTCATGCTCTGCGTCAAGACGTGAGACCATTTAGCACTCCCACCTTGTTCGCTTTTAAAATTACGGGGAGCGAGAACCGCTTGCCGCATGAAACTCAAACGTCTTCAGATGCTGTAGCATTCCCATACGCAACCAACGGACAATCAGCTATCACTGCTCTGTCCCGGGCGTA
4	Codon2	cp12mer-1251	A0A258ZA50	1	NA	A0A258ZA50;cp12mer-1251;Codon2;1	GACTGCGGCGTTGGTGCTCTTCGAGTCTATAGCGGCGAAGAGCGGGCGCAGTGATCGGGGATGGTAACTAACGGGTCTCACATATGCAAGACATCGCTCTGCAAACCGCAGAGCCAGCTGACCTGCAACTGGGTTGGTCGCGCGGCCTGAGCCTGACGGCTCGTATCCTGGCGGTAAATCTGTTTGTCCTGGCTCTGCTGGGTGCGGGGCTGTTTTTTCTGGACTCGTACCGTGTCCGCCTGATTGCAGAACGCGAAGATGCAGCACGCCGCCAAGCGACACTGCTCTGTCCCGGGCGTA
4	Codon2	cp12mer-1251	A0A258ZA50	2	NA	A0A258ZA50;cp12mer-1251;Codon2;2	GACTGCGGCGTTGGTGCTCTTCGAGTCTATAGCGGCGAAGAGCCCACGGTCTCATTAGCAGTGCGCCGCCAAGCGACGGTACTGGCGGAAAGTCTGAGTCTGGTGGCGCCGGAGAAGCGCGCAGCTTACATCTATGAGTTTGGTCAAGAACACCAATCGCGTATCCGTGTTTACGCTCAGAATGGCGCGAAGATTCTGGACAGTTTCGCAGGCCGTCCACCAACTTACGTATTTCGCGATCCAGACAAGGAGCCAATCCCAAAGGTAATCGCACGTGGTCACTGCTCTGTCCCGGGCGTA
4	Codon2	cp12mer-1251	A0A258ZA50	3	NA	A0A258ZA50;cp12mer-1251;Codon2;3	GACTGCGGCGTTGGTGCTCTTCGAGTCTATAGCGGCGAAGAGCTAAAGAAGCAGTGAAAGGTAATCGCACGTGGTATTGATAAGATGTTTGATTTCCTGGTCGGTGCGGCTGTACTGCAGCCGTTCGCTGAGCCACGTGTAGACACGGCGGATGCATGGCAGAATCTGCTGAAACCTAAGCCAGCGGACGCTGCATCGACCGTAGCGTTTGCACCTGACCTGACCCACGTGATCTCGGCGGGCAGTCGCAGCCGTGACGGCCGCTTCGCTGTACTGACTCACTGCTCTGTCCCGGGCGTA
4	Codon2	cp12mer-1251	A0A258ZA50	4	NA	A0A258ZA50;cp12mer-1251;Codon2;4	GACTGCGGCGTTGGTGCTCTTCGAGTCTATAGCGGCGAAGAGCAAGGCTGCAGTGCGCTTCGCTGTACTGACTACTTCGAACGAGCGTGACATCCGTCTGTTCGTTCGCGCAGAGCGCTTTAACGTAGGTATGTTCTTTGTTATCGCACTGGGTATTGGCATTATGCTGAGTATTTTCCTGGCTCGCACGATTGTCCGTCCGCTGCGTCACCTGAGTCGTGCGGCCGTCAAAGTCCGTCTGGGTCGTGCGCAAGAGGTTACTGTACCACGTCTGCCAAGCACTGCTCTGTCCCGGGCGTA
4	Codon2	cp12mer-1251	A0A258ZA50	5	+1n	A0A258ZA50;cp12mer-1251;Codon2;5;+1n	GACTGCGGCGTTGGTGCTCTTCGAGTCTATAGCGGCGAAGAGCTTCGTTAGTGGCAGTGCTGTACCACGTCTGCCAAGTCGTCGTGACGAAATCGGTATGCTGGCGCGTGCCCTGAGTGATATGAGCATCGCTCTGCGTCAACGTCTGGCAGACGTGAGACCGGAGCGCATTCGCTATCCGACTTATTTAACGTGTCCGACTGCCATTCGGTCATGGCGAGTCCGTAGCCTGACCGTCAGCCGCATCGTAGGCAGCATTACCAACGGACAATCAGCTATCACTGCTCTGTCCCGGGCGTA
4	Codon2	cp12mer-1251	A0A258ZA50	5	0	A0A258ZA50;cp12mer-1251;Codon2;5;0	GACTGCGGCGTTGGTGCTCTTCGAGTCTATAGCGGCGAAGAGCTTCGTTAGTGGCAGTGCTGTACCACGTCTGCCAAGTCGTCGTGACGAAATCGGTATGCTGGCGCGTGCCCTGAGTGATATGAGCATCGCTCTGCGTCAACTGGCAGACGTGAGACCGACGGAGCGCATTCGCTATCCGACTTATTTAACGTGTCCGACTGCCATTCGGTCATGGCGAGTCCGTAGCCTGACCGTCAGCCGCATCGTAGGCAGCATTACCAACGGACAATCAGCTATCACTGCTCTGTCCCGGGCGTA
4	Codon2	cp12mer-1251	A0A258ZA50	5	-1c	A0A258ZA50;cp12mer-1251;Codon2;5;-1c	GACTGCGGCGTTGGTGCTCTTCGAGTCTATAGCGGCGAAGAGCTTCGTTAGTGGCAGTGCTGTACCACGTCTGCCAAGTCGTCGTGACGAAATCGGTATGCTGGCGCGTGCCCTGAGTGATATGAGCATCGCTCTGCGTCAAGCAGACGTGAGACCGCGAGGGGAGCGCATTCGCTATCCGACTTATTTAACGTGTCCGACTGCCATTCGGTCATGGCGAGTCCGTAGCCTGACCGTCAGCCGCATCGTAGGCAGCATTACCAACGGACAATCAGCTATCACTGCTCTGTCCCGGGCGTA
4	Codon2	cp12mer-1251	A0A258ZA50	5	-2c	A0A258ZA50;cp12mer-1251;Codon2;5;-2c	GACTGCGGCGTTGGTGCTCTTCGAGTCTATAGCGGCGAAGAGCTTCGTTAGTGGCAGTGCTGTACCACGTCTGCCAAGTCGTCGTGACGAAATCGGTATGCTGGCGCGTGCCCTGAGTGATATGAGCATCGCTCTGCGTCAAGACGTGAGACCAAGCCTACCGGAGCGCATTCGCTATCCGACTTATTTAACGTGTCCGACTGCCATTCGGTCATGGCGAGTCCGTAGCCTGACCGTCAGCCGCATCGTAGGCAGCATTACCAACGGACAATCAGCTATCACTGCTCTGTCCCGGGCGTA
4	Codon2	cp12mer-1252	A5V3A3	1	NA	A5V3A3;cp12mer-1252;Codon2;1	GACTGCGGCGTTGGTGCTCTTCGAATCGCTACCCTCGAAGAGCGGAGGAACGAGCAGTGATCGGGGATGGTAACTAACGGGTCTCACATATGGCAAAGAGTAGCTCGGCACTGGGTACTCCTGAGGCAGCAGCTCGCACGTCGCTGACTACTCGTATCCTGGCCGTGAATATTTTTGCTCTGGCTATGCTGGCCGGTGGTTTCTTTTACCTGGATTCGTACCGCGCCCAGCTGATCGATGCACGCCTGGAAGAAACTGCAACCCAAGTCCGCCTGGTCGCACTGCTCTGTCCCGGGCGTA
4	Codon2	cp12mer-1252	A5V3A3	2	NA	A5V3A3;cp12mer-1252;Codon2;2	GACTGCGGCGTTGGTGCTCTTCGAATCGCTACCCTCGAAGAGCGTTCGGCAGTGAAGTCCGCCTGGTCGCCGAAGCCTACGCTGTAACCCCACCGGCGGGTCGCCCACAGCTGCTGTCGAAATTCGGACTGCTGACTGACACTCGCCTGCGTGTATACGCCTACCCTAGTCCAGCAGCTCGTGCATCGGAGGTTGTACGCTCGTTCGATAGTTGGAGTATCAGTGGTCCAACTTACCAACTGCGTGATCCGTCGCAAGAAGAGTGGCAAAAGCGCGTAGCACTGCTCTGTCCCGGGCGTA
4	Codon2	cp12mer-1252	A5V3A3	3	NA	A5V3A3;cp12mer-1252;Codon2;3	GACTGCGGCGTTGGTGCTCTTCGAATCGCTACCCTCGAAGAGCACAGGAGCGCAGTGGTGGCAAAAGCGCGTAGCTCGCTTTCTGGACCGTAGCATCGACATCATTGTAGACGCTGATCACCCGGAGCATTTCCAAGAACCAGCACGTGATACCCTGGCGGCTTGGCCTATCGCTCTGCGCGCAGCTCGCGATCCAAATATTGAAACTTCGGTTGAGCGCGCCCCAGACCGTACTCCAATGATCCTGGCGGCTATCGATGTTCGCCGTCCAGATGGTAGCACTGCTCTGTCCCGGGCGTA
4	Codon2	cp12mer-1252	A5V3A3	4	NA	A5V3A3;cp12mer-1252;Codon2;4	GACTGCGGCGTTGGTGCTCTTCGAATCGCTACCCTCGAAGAGCAACGGCTTGCAGTGCGCCGTCCAGATGGTAGTGGTGCTGTCATCCTGTCGACCGAAAACCAACGTGACATTACTCGTATCGTGCGTGCAGAGCGTCTGCGCCTGGGTGTAGTACTGCTGATCGTGGTTCTGGTATCGGTATCGCTGAGTCTGTTCCTGGCACGTACTATTGTTCGCCCTCTGCGCCGTCTGGCACTGGCAGCCCATCGCGTTCGTCTGGGTCGTGCTCGTGAGGTGCACTGCTCTGTCCCGGGCGTA
4	Codon2	cp12mer-1252	A5V3A3	5	+1n	A5V3A3;cp12mer-1252;Codon2;5;+1n	GACTGCGGCGTTGGTGCTCTTCGAATCGCTACCCTCGAAGAGCCCTCACCGTAAGTGCAGTGGTCGTGCTCGTGAGGTGCAAGTACCACGCCTGCCAGAGCGTCGCGACGAAATCGGCACTCTGGCGCGTGCACTGAGTGACATGAGTATGGCGATCCGTCAGCGCCTGGCTGACGTGAGACCGGACCGGTGAGGTGGAGGGCTTTTAGTGAGATTACAGTCGACTCATATTCGTCGAAAGCCTTCCAGAGAGTTAATTACCAACGGACAATCAGCTATCACTGCTCTGTCCCGGGCGTA
4	Codon2	cp12mer-1252	A5V3A3	5	0	A5V3A3;cp12mer-1252;Codon2;5;0	GACTGCGGCGTTGGTGCTCTTCGAATCGCTACCCTCGAAGAGCCCTCACCGTAAGTGCAGTGGTCGTGCTCGTGAGGTGCAAGTACCACGCCTGCCAGAGCGTCGCGACGAAATCGGCACTCTGGCGCGTGCACTGAGTGACATGAGTATGGCGATCCGTCAGCTGGCTGACGTGAGACCCAAGGACCGGTGAGGTGGAGGGCTTTTAGTGAGATTACAGTCGACTCATATTCGTCGAAAGCCTTCCAGAGAGTTAATTACCAACGGACAATCAGCTATCACTGCTCTGTCCCGGGCGTA
4	Codon2	cp12mer-1252	A5V3A3	5	-1c	A5V3A3;cp12mer-1252;Codon2;5;-1c	GACTGCGGCGTTGGTGCTCTTCGAATCGCTACCCTCGAAGAGCCCTCACCGTAAGTGCAGTGGTCGTGCTCGTGAGGTGCAAGTACCACGCCTGCCAGAGCGTCGCGACGAAATCGGCACTCTGGCGCGTGCACTGAGTGACATGAGTATGGCGATCCGTCAGGCTGACGTGAGACCGGATACGGACCGGTGAGGTGGAGGGCTTTTAGTGAGATTACAGTCGACTCATATTCGTCGAAAGCCTTCCAGAGAGTTAATTACCAACGGACAATCAGCTATCACTGCTCTGTCCCGGGCGTA
4	Codon2	cp12mer-1252	A5V3A3	5	-2c	A5V3A3;cp12mer-1252;Codon2;5;-2c	GACTGCGGCGTTGGTGCTCTTCGAATCGCTACCCTCGAAGAGCCCTCACCGTAAGTGCAGTGGTCGTGCTCGTGAGGTGCAAGTACCACGCCTGCCAGAGCGTCGCGACGAAATCGGCACTCTGGCGCGTGCACTGAGTGACATGAGTATGGCGATCCGTCAGGACGTGAGACCTCACGACCTGGACCGGTGAGGTGGAGGGCTTTTAGTGAGATTACAGTCGACTCATATTCGTCGAAAGCCTTCCAGAGAGTTAATTACCAACGGACAATCAGCTATCACTGCTCTGTCCCGGGCGTA
4	Codon2	cp12mer-1253	A0A371BGF9	1	NA	A0A371BGF9;cp12mer-1253;Codon2;1	GACTGCGGCGTTGGTGCTCTTCGTAAGGGTAGGGACGAAGAGCACTGAGCAGTGATCGGGGATGGTAACTAACGGGTCTCACATATGAGTGAGGGCGACCGTTTCGCACTGGGTTGGAGTCGCAAGCTGAGCCTGACTAGCCGCATCCTGGCGGTAAATCTGTTCGCACTGGCGCTGATGGCAAGCGGACTGATTTTCCTGGATAACTACCGCAGTCGCCTGGTTAGCGAGCGCCAGCAGTCGGCAGAGAAGCAGATCCTGCTGCTGGCAAATGCTCTGCACTGCTCTGTCCCGGGCGTA
4	Codon2	cp12mer-1253	A0A371BGF9	2	NA	A0A371BGF9;cp12mer-1253;Codon2;2	GACTGCGGCGTTGGTGCTCTTCGTAAGGGTAGGGACGAAGAGCGATCTCCGCAGTGCTGCTGGCAAATGCTCTGCAACACGTAGAACCGACCGAGCAAGCAGCTTTCCTGACCAATTTCGCACAAGATGAAACGCTGCGCGTGCGCATCTACAGTCATAATGGTGCTAAGACCTTTGATTCGTTCCAAGCGGCACCACCTACTTATCGCCTGGTCGACCCTTCGACCGAACCGTGGCGTAAGGCCGCAGCTCGCTGGATCGACCGCGTGTTTGACTTCCCACTGCTCTGTCCCGGGCGTA
4	Codon2	cp12mer-1253	A0A371BGF9	3	NA	A0A371BGF9;cp12mer-1253;Codon2;3	GACTGCGGCGTTGGTGCTCTTCGTAAGGGTAGGGACGAAGAGCACGCTGTAGCCCGTCGGGCAGTGCCGCGTGTTTGACTTCCTGGTACAATCGCCACGCCTGGAGTGGTTCCGTGAGCCGAAAAGCGATGTGGCCCCAAGCTGGCCAGAACTGTCGGGCGTACGCGCAGGCCAGGCAAAGAGCGACGTACGCTTTGCGGACGACCTGACCCACATCATCAGCGCAACGACGGTATGGCCGAAAGACGGTCGTAAGCTGCTGACCACCGCAAACGCACGCACTGCTCTGTCCCGGGCGTA
4	Codon2	cp12mer-1253	A0A371BGF9	4	NA	A0A371BGF9;cp12mer-1253;Codon2;4	GACTGCGGCGTTGGTGCTCTTCGTAAGGGTAGGGACGAAGAGCACGCAGTGACCGCAAACGCACGTGACGTACGCGCATACGTTCGCGCAGAACGTTTCACCGTAGCGATGTTCATGCTGGCCGTTCTGGCAATCAGTATCCTGCTGAGTCTGTTTCTGGCACGTACTATCGTCCGCCCTCTGCAGCATCTGGCCCGTGCGGCTGTAAAAGTTCGTCTGGGCCGTGCCCCGGACGTTACTATCCCTCGCATGCCAACCCGTCGTGACGAGATTGGTATGCACTGCTCTGTCCCGGGCGTA
4	Codon2	cp12mer-1253	A0A371BGF9	5	+1n	A0A371BGF9;cp12mer-1253;Codon2;5;+1n	GACTGCGGCGTTGGTGCTCTTCGTAAGGGTAGGGACGAAGAGCCTGACTGGCAGCAGTGGTCGTGACGAGATTGGTATGCTGGCGCGCGCACTGAGCGATATGTCGAATGCTCTGCGCCAACGCCTGGCGGACGTGAGACCAAAGCTATACGCCTTATTCCGACATCAATAGCGCCTTTTAAATCCAGGGAGAGGCTAAGCACACACGAGGGACAGCTGGCTAGAATTTTGGCCACCGCCATTTGACAAGCTTCTAAGGACCAACGGACAATCAGCTATCACTGCTCTGTCCCGGGCGTA
4	Codon2	cp12mer-1253	A0A371BGF9	5	0	A0A371BGF9;cp12mer-1253;Codon2;5;0	GACTGCGGCGTTGGTGCTCTTCGTAAGGGTAGGGACGAAGAGCCTGACTGGCAGCAGTGGTCGTGACGAGATTGGTATGCTGGCGCGCGCACTGAGCGATATGTCGAATGCTCTGCGCCAACTGGCGGACGTGAGACCCGGAAAGCTATACGCCTTATTCCGACATCAATAGCGCCTTTTAAATCCAGGGAGAGGCTAAGCACACACGAGGGACAGCTGGCTAGAATTTTGGCCACCGCCATTTGACAAGCTTCTAAGGACCAACGGACAATCAGCTATCACTGCTCTGTCCCGGGCGTA
4	Codon2	cp12mer-1253	A0A371BGF9	5	-1c	A0A371BGF9;cp12mer-1253;Codon2;5;-1c	GACTGCGGCGTTGGTGCTCTTCGTAAGGGTAGGGACGAAGAGCCTGACTGGCAGCAGTGGTCGTGACGAGATTGGTATGCTGGCGCGCGCACTGAGCGATATGTCGAATGCTCTGCGCCAAGCGGACGTGAGACCCGGGCCAAAGCTATACGCCTTATTCCGACATCAATAGCGCCTTTTAAATCCAGGGAGAGGCTAAGCACACACGAGGGACAGCTGGCTAGAATTTTGGCCACCGCCATTTGACAAGCTTCTAAGGACCAACGGACAATCAGCTATCACTGCTCTGTCCCGGGCGTA
4	Codon2	cp12mer-1253	A0A371BGF9	5	-2c	A0A371BGF9;cp12mer-1253;Codon2;5;-2c	GACTGCGGCGTTGGTGCTCTTCGTAAGGGTAGGGACGAAGAGCCTGACTGGCAGCAGTGGTCGTGACGAGATTGGTATGCTGGCGCGCGCACTGAGCGATATGTCGAATGCTCTGCGCCAAGACGTGAGACCTAAAAACAAAAAGCTATACGCCTTATTCCGACATCAATAGCGCCTTTTAAATCCAGGGAGAGGCTAAGCACACACGAGGGACAGCTGGCTAGAATTTTGGCCACCGCCATTTGACAAGCTTCTAAGGACCAACGGACAATCAGCTATCACTGCTCTGTCCCGGGCGTA
4	Codon2	cp12mer-1254	A0A2P7QPJ8	1	NA	A0A2P7QPJ8;cp12mer-1254;Codon2;1	GACTGCGGCGTTGGTGCTCTTCGGTTCCTTTCACCCGAAGAGCGCATAGCAGTGATCGGGGATGGTAACTAACGGGTCTCACATATGCTGCTGCACCGTATCCTGGCCGTAAACATTTTTGCACTGGCTATCCTGGCAGGTAGTCTGTTTTATCTGGACGGCTTTCGTTCGCGCCTGACGGAGAGTGCAACTCTGAACGCAGAAACTCAGGCTCAGACTATTGCGGACGCAATGCGCGTAGCGGAGCTGCAAGAGCAACCATGGCTGATCCGCCGCCTGCACTGCTCTGTCCCGGGCGTA
4	Codon2	cp12mer-1254	A0A2P7QPJ8	2	NA	A0A2P7QPJ8;cp12mer-1254;Codon2;2	GACTGCGGCGTTGGTGCTCTTCGGTTCCTTTCACCCGAAGAGCACACTTGAATGCAGTGCTGATCCGCCGCCTGGGACTGGATACCCGTACGCGTCTGCGCGTCTACCGTAATGACGGCAGTCTGTGGATGGACTCGTGGAACGGTGCTCGTCCAACGTATGAACTGCGCGACCCAGCTCGCGAACCATTCCGTAAAGACATCGCGCGCCTGCTGGACAACGCATTTGATGCTATCGTTGGCGCGCCAGCATCGCCTGACCTGGTCCTGCCAGCAAAAGCACTGCTCTGTCCCGGGCGTA
4	Codon2	cp12mer-1254	A0A2P7QPJ8	3	NA	A0A2P7QPJ8;cp12mer-1254;Codon2;3	GACTGCGGCGTTGGTGCTCTTCGGTTCCTTTCACCCGAAGAGCCAGGCTCGCAGTGTGGTCCTGCCAGCAAAAGACGAGCTGGCTGCATGGCCAGAGGCAGGCGAGAGTCTGCGTGCGCAACGTACTACTACGATGCTGCGCCGCGCTCCTGAAGGTACTCCGTACATTTCGGCTGCAGCACCAGTGGGTAAAGACAGTGTCCTGCTGCTGACGCGTAATGCACGCGACATTCGTGCCGTAGTACGTGACGAACGTCTGACTCTGGGTATCGTACTGTCCACTGCTCTGTCCCGGGCGTA
4	Codon2	cp12mer-1254	A0A2P7QPJ8	4	NA	A0A2P7QPJ8;cp12mer-1254;Codon2;4	GACTGCGGCGTTGGTGCTCTTCGGTTCCTTTCACCCGAAGAGCTAGATTGCTAGCAGTGACTCTGGGTATCGTACTGTCGGCTGTCATTATTGTGTCGATCACCCTGAGTCTGTTTCTGGCTCGTACCATCGCACGCCCGCTGCGCCGTCTGGCTCGCGCAGCCCACCGCGTCCGCCTGGGCCGCGCACGTGAGGTAGCTGTGCCTCTGCTGCCGGAACGCCGCGACGAGATCGGGCTGCTGGCACGCGCTCTGCATGATATGACCCAGAGCCTGCGTCCACTGCTCTGTCCCGGGCGTA
4	Codon2	cp12mer-1254	A0A2P7QPJ8	5	+1n	A0A2P7QPJ8;cp12mer-1254;Codon2;5;+1n	GACTGCGGCGTTGGTGCTCTTCGGTTCCTTTCACCCGAAGAGCTGGCCAGTTTGCAGTGCCCAGAGCCTGCGTCAGCGTCTGGCGGACGTGAGACCGTAGCGTACAGGTAGGCCACCTAGGTGGTTACCTTTCGCTTCCGACCCATTGAAATTCCGCGTTTGCGGTCTGAGATCGCAGCGTTCTCCACAAGAGGGTTCTTCCGAAGCTGGCAGACGCCTTCCTTATTATGTTTCACCAATGACGATGTGTAGACCAGTTACCAACGGACAATCAGCTATCACTGCTCTGTCCCGGGCGTA
4	Codon2	cp12mer-1254	A0A2P7QPJ8	5	0	A0A2P7QPJ8;cp12mer-1254;Codon2;5;0	GACTGCGGCGTTGGTGCTCTTCGGTTCCTTTCACCCGAAGAGCTGGCCAGTTTGCAGTGCCCAGAGCCTGCGTCAGCTGGCGGACGTGAGACCCGGGTAGCGTACAGGTAGGCCACCTAGGTGGTTACCTTTCGCTTCCGACCCATTGAAATTCCGCGTTTGCGGTCTGAGATCGCAGCGTTCTCCACAAGAGGGTTCTTCCGAAGCTGGCAGACGCCTTCCTTATTATGTTTCACCAATGACGATGTGTAGACCAGTTACCAACGGACAATCAGCTATCACTGCTCTGTCCCGGGCGTA
4	Codon2	cp12mer-1254	A0A2P7QPJ8	5	-1c	A0A2P7QPJ8;cp12mer-1254;Codon2;5;-1c	GACTGCGGCGTTGGTGCTCTTCGGTTCCTTTCACCCGAAGAGCTGGCCAGTTTGCAGTGCCCAGAGCCTGCGTCAGGCGGACGTGAGACCCTCGCCGTAGCGTACAGGTAGGCCACCTAGGTGGTTACCTTTCGCTTCCGACCCATTGAAATTCCGCGTTTGCGGTCTGAGATCGCAGCGTTCTCCACAAGAGGGTTCTTCCGAAGCTGGCAGACGCCTTCCTTATTATGTTTCACCAATGACGATGTGTAGACCAGTTACCAACGGACAATCAGCTATCACTGCTCTGTCCCGGGCGTA
4	Codon2	cp12mer-1254	A0A2P7QPJ8	5	-2c	A0A2P7QPJ8;cp12mer-1254;Codon2;5;-2c	GACTGCGGCGTTGGTGCTCTTCGGTTCCTTTCACCCGAAGAGCTGGCCAGTTTGCAGTGCCCAGAGCCTGCGTCAGGACGTGAGACCTCGTAACGGGTAGCGTACAGGTAGGCCACCTAGGTGGTTACCTTTCGCTTCCGACCCATTGAAATTCCGCGTTTGCGGTCTGAGATCGCAGCGTTCTCCACAAGAGGGTTCTTCCGAAGCTGGCAGACGCCTTCCTTATTATGTTTCACCAATGACGATGTGTAGACCAGTTACCAACGGACAATCAGCTATCACTGCTCTGTCCCGGGCGTA
4	Codon2	cp12mer-1255	A0A418NM99	1	NA	A0A418NM99;cp12mer-1255;Codon2;1	GACTGCGGCGTTGGTGCTCTTCGGTTTAAGCCACCCGAAGAGCCGCCGCTTGCAGTGATCGGGGATGGTAACTAACGGGTCTCACATATGGCTGACAGTGGTTTTCGCGAAAAGATTGACGCCCGCCTGGACCGCCTGTCGTGGAGTCGCCGTCTGTCGCTGACGACTCGTATTCTGGCTGTAAACCTGCTGCCACTGGCTCTGCTGGGTGGCGGTATTTTTTATCTGGATACCTACCGTAAGCAGCTGCTGTCGGAGCGTTACAAGCTGGCGCGTATCCACTGCTCTGTCCCGGGCGTA
4	Codon2	cp12mer-1255	A0A418NM99	2	NA	A0A418NM99;cp12mer-1255;Codon2;2	GACTGCGGCGTTGGTGCTCTTCGGTTTAAGCCACCCGAAGAGCTACGCAGTGACAAGCTGGCGCGTATCGAGGCACAGATCACCGCTGAGGCTCTGGCCGGTGCTTCGCGCAAACGCCAAGAGGCTCTGCTGATTCAAATCGGTAAGGAACAAAAAATGCGTCTGCGTATGTTTGATGCGGAGGGTCAACTGTGGGCAGATAGTTTCGCTCTGGACGAAGCCGTATTCGAATTTGATGACGTGGGTGACGATCCATTTAGTATTGAGTTTGCGCGCGTTCACTGCTCTGTCCCGGGCGTA
4	Codon2	cp12mer-1255	A0A418NM99	3	NA	A0A418NM99;cp12mer-1255;Codon2;3	GACTGCGGCGTTGGTGCTCTTCGGTTTAAGCCACCCGAAGAGCCGCTCAAATGGAAGCAGTGGAGTTTGCGCGCGTTCTGGATCGCTGGGTGGATACTATCGTTGGTGCGGACCCTATCCCAGACTATGTCGAGCCAGAGGAAACGATTGCCGACGCATGGCCAGAGCTGGCTCGCGCTCGCGAGGAGGGGCTGTCGCAAATTCAACTGCGTGATGCTCCAGACGGTACTCCAGTAATCAACGCAGCGGTGCCAGTCGGGCTGAACGGTGCTACTCTGCCACTGCTCTGTCCCGGGCGTA
4	Codon2	cp12mer-1255	A0A418NM99	4	NA	A0A418NM99;cp12mer-1255;Codon2;4	GACTGCGGCGTTGGTGCTCTTCGGTTTAAGCCACCCGAAGAGCCGATGGCAGTGCTGAACGGTGCTACTCTGCTGACGACCCGTAATGCGGTAGATATCACTGAGAAGGTCCGTGAGGCTCGTTCGACTCTGGGTATGGCGGTATTTTTCGCTCTGCTGGGCAGCATTTTTCTGAGCCTGTACCTGGCGCGTACTATTGTCCGTCCTCTGCAGAGTCTGGCGCGTGCCGCCGTGCGCGTCCGTCTGGGCCGCGAACGCGAAGTCGAGGTGCCACGTCTGCACTGCTCTGTCCCGGGCGTA
4	Codon2	cp12mer-1255	A0A418NM99	5	+1n	A0A418NM99;cp12mer-1255;Codon2;5;+1n	GACTGCGGCGTTGGTGCTCTTCGGTTTAAGCCACCCGAAGAGCACGGGAGTTAACTAGCAGTGCGAGGTGCCACGTCTGCCAGACCGCCGTGATGAAATCGGCGCTCTGGCGCGTGCTGTAAGTGACATGACTAATGCTCTGCGTCAACGTCTGGCTGACGTGAGACCGAAACCTCTCTCAGATTTCCTTGCCGGTATCTACCACTTGAGCATTAAAGTATCCATAATGTCTCATACGTCGTAGCGATAGCAAATATGGACCAACGGACAATCAGCTATCACTGCTCTGTCCCGGGCGTA
4	Codon2	cp12mer-1255	A0A418NM99	5	0	A0A418NM99;cp12mer-1255;Codon2;5;0	GACTGCGGCGTTGGTGCTCTTCGGTTTAAGCCACCCGAAGAGCACGGGAGTTAACTAGCAGTGCGAGGTGCCACGTCTGCCAGACCGCCGTGATGAAATCGGCGCTCTGGCGCGTGCTGTAAGTGACATGACTAATGCTCTGCGTCAACTGGCTGACGTGAGACCGGGGAAACCTCTCTCAGATTTCCTTGCCGGTATCTACCACTTGAGCATTAAAGTATCCATAATGTCTCATACGTCGTAGCGATAGCAAATATGGACCAACGGACAATCAGCTATCACTGCTCTGTCCCGGGCGTA
4	Codon2	cp12mer-1255	A0A418NM99	5	-1c	A0A418NM99;cp12mer-1255;Codon2;5;-1c	GACTGCGGCGTTGGTGCTCTTCGGTTTAAGCCACCCGAAGAGCACGGGAGTTAACTAGCAGTGCGAGGTGCCACGTCTGCCAGACCGCCGTGATGAAATCGGCGCTCTGGCGCGTGCTGTAAGTGACATGACTAATGCTCTGCGTCAAGCTGACGTGAGACCTCGGAAGAAACCTCTCTCAGATTTCCTTGCCGGTATCTACCACTTGAGCATTAAAGTATCCATAATGTCTCATACGTCGTAGCGATAGCAAATATGGACCAACGGACAATCAGCTATCACTGCTCTGTCCCGGGCGTA
4	Codon2	cp12mer-1255	A0A418NM99	5	-2c	A0A418NM99;cp12mer-1255;Codon2;5;-2c	GACTGCGGCGTTGGTGCTCTTCGGTTTAAGCCACCCGAAGAGCACGGGAGTTAACTAGCAGTGCGAGGTGCCACGTCTGCCAGACCGCCGTGATGAAATCGGCGCTCTGGCGCGTGCTGTAAGTGACATGACTAATGCTCTGCGTCAAGACGTGAGACCACTTATCGGGAAACCTCTCTCAGATTTCCTTGCCGGTATCTACCACTTGAGCATTAAAGTATCCATAATGTCTCATACGTCGTAGCGATAGCAAATATGGACCAACGGACAATCAGCTATCACTGCTCTGTCCCGGGCGTA
4	Codon2	cp12mer-1256	F1ZC74	1	NA	F1ZC74;cp12mer-1256;Codon2;1	GACTGCGGCGTTGGTGCTCTTCGACTTCGAACCACCGAAGAGCCGCTAGCAGTGATCGGGGATGGTAACTAACGGGTCTCACATATGAGTCTGACCACTCGCATTCTGGTAGTAAACGTTATCGCTCTGGCTCTGCTGGCTGGTGGCTTTTTTTACCTGGATAGTTACCGTACTCAACTGATTAACGAGCGCTTCCGCCTGGCACGCGCGGAAGCAGAGATTGCAGCTGCTGCACTGAGCCATGCCCGCGGTGATGAGCGCCGTCAACTGATGGCGGAGCACTGCTCTGTCCCGGGCGTA
4	Codon2	cp12mer-1256	F1ZC74	2	NA	F1ZC74;cp12mer-1256;Codon2;2	GACTGCGGCGTTGGTGCTCTTCGACTTCGAACCACCGAAGAGCGACCATTACGGAAGGCAGTGCGTCAACTGATGGCGGAGATCGGTACGACTCAGGTTCTGCGTCTGACTCTGTACGACCCACACGGTGGGCTGATTGAAGATTCGTTCCGTCTGGCTCCACCTTCGTTTGCTTTCGTCGACCCAGCTACGGAGCCATGGTACCAAAAGGTCGCTCGTGAGCTGGATCGTGGTGTTGACTTCATCGTAGGCGCTCCTGCTGTCGAGCGCTACCGCGAGCACTGCTCTGTCCCGGGCGTA
4	Codon2	cp12mer-1256	F1ZC74	3	NA	F1ZC74;cp12mer-1256;Codon2;3	GACTGCGGCGTTGGTGCTCTTCGACTTCGAACCACCGAAGAGCCCCGCAGCAGTGAGCGCTACCGCGAGCCGCCTCTGACGGGTGCCGGTAACTGGCCAGAAATTGCCCGTGCACGTCAAAGCGGCCGCACCGAAGTTTTCCTGCGTTACGCTCCGGACCGCACTCCTGTCATTACTGCTGCAACTCCAGTAGGCACCCGCGGTGACATGCTGCTGAGCATGCGCAACGCTCTGGACGTAACTCAAGCGGTGCGCGACGCCCGCCAAACTCTGGTAATCCACTGCTCTGTCCCGGGCGTA
4	Codon2	cp12mer-1256	F1ZC74	4	NA	F1ZC74;cp12mer-1256;Codon2;4	GACTGCGGCGTTGGTGCTCTTCGACTTCGAACCACCGAAGAGCCGGCAGTGCCGCCAAACTCTGGTAATCATTATTGGCCTGGCAATGCTGCTGTCGGTACAACTGTCGCTGTTCCTGGCGCGTACTATTGTGCAGCCTCTGCGCGCACTGGTTCGTGCAGCTGTACGTGTCCGTCTGGGTCGTGAGCGCGCTGTTGTTGTACCTCGCCTGCCTGACCGTGGTGACGAAATTGGGCTGCTGGCCCGCGCCTTCAGTGATATGACCGAGGCCCTGCGCCACACTGCTCTGTCCCGGGCGTA
4	Codon2	cp12mer-1256	F1ZC74	5	+1n	F1ZC74;cp12mer-1256;Codon2;5;+1n	GACTGCGGCGTTGGTGCTCTTCGACTTCGAACCACCGAAGAGCCTTAGCGAGCTCTTAACGGCGCAGTGGGCCCTGCGCCAACAGCTGGCAGACGTGAGACCACTTACCCGGTACCAATAAAGGATTATAGTCCTTACTAAGGGCGACATTCTTATTTGCACTTAGTGTATTTTGAGTGGCAGTAGTGGACTAAACTCCTGGAAAGAGTTTCAGATCCAGGACTCACCCCGTTTCGCGTGACCTCCCGAAATAGGAAGCACCAACGGACAATCAGCTATCACTGCTCTGTCCCGGGCGTA
4	Codon2	cp12mer-1256	F1ZC74	5	0	F1ZC74;cp12mer-1256;Codon2;5;0	GACTGCGGCGTTGGTGCTCTTCGACTTCGAACCACCGAAGAGCCTTAGCGAGCTCTTAACGGCGCAGTGGGCCCTGCGCCAACTGGCAGACGTGAGACCTGGACTTACCCGGTACCAATAAAGGATTATAGTCCTTACTAAGGGCGACATTCTTATTTGCACTTAGTGTATTTTGAGTGGCAGTAGTGGACTAAACTCCTGGAAAGAGTTTCAGATCCAGGACTCACCCCGTTTCGCGTGACCTCCCGAAATAGGAAGCACCAACGGACAATCAGCTATCACTGCTCTGTCCCGGGCGTA
4	Codon2	cp12mer-1256	F1ZC74	5	-1c	F1ZC74;cp12mer-1256;Codon2;5;-1c	GACTGCGGCGTTGGTGCTCTTCGACTTCGAACCACCGAAGAGCCTTAGCGAGCTCTTAACGGCGCAGTGGGCCCTGCGCCAAGCAGACGTGAGACCTGACGAACTTACCCGGTACCAATAAAGGATTATAGTCCTTACTAAGGGCGACATTCTTATTTGCACTTAGTGTATTTTGAGTGGCAGTAGTGGACTAAACTCCTGGAAAGAGTTTCAGATCCAGGACTCACCCCGTTTCGCGTGACCTCCCGAAATAGGAAGCACCAACGGACAATCAGCTATCACTGCTCTGTCCCGGGCGTA
4	Codon2	cp12mer-1256	F1ZC74	5	-2c	F1ZC74;cp12mer-1256;Codon2;5;-2c	GACTGCGGCGTTGGTGCTCTTCGACTTCGAACCACCGAAGAGCCTTAGCGAGCTCTTAACGGCGCAGTGGGCCCTGCGCCAAGACGTGAGACCCTAACTCGCACTTACCCGGTACCAATAAAGGATTATAGTCCTTACTAAGGGCGACATTCTTATTTGCACTTAGTGTATTTTGAGTGGCAGTAGTGGACTAAACTCCTGGAAAGAGTTTCAGATCCAGGACTCACCCCGTTTCGCGTGACCTCCCGAAATAGGAAGCACCAACGGACAATCAGCTATCACTGCTCTGTCCCGGGCGTA
4	Codon2	cp12mer-1257	A0A501XFL6	1	NA	A0A501XFL6;cp12mer-1257;Codon2;1	GACTGCGGCGTTGGTGCTCTTCGGGTGTGCTTATCCGAAGAGCCCACTAGAGCAGTGATCGGGGATGGTAACTAACGGGTCTCACATATGAACGAGCAGGCGTCGTTCCGTAATGCACGCCCAGCGGTTCGTCGTTCGGGTGGTACTCTGCGTTTCAGTGGTTGGTCGAGTCTGGTAACTCGTATTCTGATCGTAAACCTGGTCGCCATTCTGGCCCTGGCTGGTGCCCTGTTTTACATCGAATCGTTCCGTAGCCGTCTGCTGGAAACTCGTGAACAACACTGCTCTGTCCCGGGCGTA
4	Codon2	cp12mer-1257	A0A501XFL6	2	NA	A0A501XFL6;cp12mer-1257;Codon2;2	GACTGCGGCGTTGGTGCTCTTCGGGTGTGCTTATCCGAAGAGCCTAGACGCAGTGGCTGGAAACTCGTGAACAAGAGCTGCTGCGTCAAGGCGAAATTATTGCCCAGTTCCTGTCGGAACAGGGTGTCGAGAAGGGTCGCGCGGACGTACGCGCCATTTCGAGCCCGCGTGGCACTCGTATTCGCCTGTTCGACAGTGGCGGTAAGCTGATTGCCGACAACTGGTCGAACCCAGCTGTAACTCGTTTCGAACTGGTAGACCCAACCACCGCTGGCTTTCCACTGCTCTGTCCCGGGCGTA
4	Codon2	cp12mer-1257	A0A501XFL6	3	NA	A0A501XFL6;cp12mer-1257;Codon2;3	GACTGCGGCGTTGGTGCTCTTCGGGTGTGCTTATCCGAAGAGCTCAGTATTGCAGTGAACCACCGCTGGCTTTCGCCGTGAGAGCGCTATTCTGATTGACCGCATGATCGATCTGCTGACCGGTCAAGCTGAGCTGCCACCGCTGCCAAATCCAGTGCCAGCTCTGGACACCCGCACTGTATGGTCGGAGGCAGACATCGCAGCACGCACTGGTAACAGTGTCACTCAAGGTCGTCAAACTGACGATCGTCTGGTAGTACTGCAAGCGGCTGTACCAGTCACTGCTCTGTCCCGGGCGTA
4	Codon2	cp12mer-1257	A0A501XFL6	4	NA	A0A501XFL6;cp12mer-1257;Codon2;4	GACTGCGGCGTTGGTGCTCTTCGGGTGTGCTTATCCGAAGAGCCTGTGGCAGTGCAAGCGGCTGTACCAGTGCGTACCGCAGGCATGGGTCCACCATGGCCAGTCGTAATGCTGTCGGTTGATACGCCAGATGTAGTCGATCTGGTACGTCGCGAACGTATGACGAGCTTTCTGGTATTCCTGGTCGTACTGGCGTTCAGTCTGGCGCTGAGCCTGTATCTGGCTCGTACCGTTGTAGTTCCGCTGCGCCAACTGGCTCTGGCTGCACATCGTGTTCGCCACTGCTCTGTCCCGGGCGTA
4	Codon2	cp12mer-1257	A0A501XFL6	5	+1n	A0A501XFL6;cp12mer-1257;Codon2;5;+1n	GACTGCGGCGTTGGTGCTCTTCGGGTGTGCTTATCCGAAGAGCACAGGTCATCCTAGCAGTGCTGCACATCGTGTTCGCCTGGGCCGTCAGCGTGACGTTGTAGTACCGCGCCTGCCGCACCGTCGCGACGAGATTGGCGGGCTGGCACGCGCTCTGGCGGACATGACGGCGGCTCTGCGCCAACGCCTGGCAGACGTGAGACCAGTTCGGCACGATACAACCGTATACTATGGTCTTGGGTTTTAGTCGTTACTTCTGACCAACGGACAATCAGCTATCACTGCTCTGTCCCGGGCGTA
4	Codon2	cp12mer-1257	A0A501XFL6	5	0	A0A501XFL6;cp12mer-1257;Codon2;5;0	GACTGCGGCGTTGGTGCTCTTCGGGTGTGCTTATCCGAAGAGCACAGGTCATCCTAGCAGTGCTGCACATCGTGTTCGCCTGGGCCGTCAGCGTGACGTTGTAGTACCGCGCCTGCCGCACCGTCGCGACGAGATTGGCGGGCTGGCACGCGCTCTGGCGGACATGACGGCGGCTCTGCGCCAACTGGCAGACGTGAGACCGGCAGTTCGGCACGATACAACCGTATACTATGGTCTTGGGTTTTAGTCGTTACTTCTGACCAACGGACAATCAGCTATCACTGCTCTGTCCCGGGCGTA
4	Codon2	cp12mer-1257	A0A501XFL6	5	-1c	A0A501XFL6;cp12mer-1257;Codon2;5;-1c	GACTGCGGCGTTGGTGCTCTTCGGGTGTGCTTATCCGAAGAGCACAGGTCATCCTAGCAGTGCTGCACATCGTGTTCGCCTGGGCCGTCAGCGTGACGTTGTAGTACCGCGCCTGCCGCACCGTCGCGACGAGATTGGCGGGCTGGCACGCGCTCTGGCGGACATGACGGCGGCTCTGCGCCAAGCAGACGTGAGACCTGCGAAAGTTCGGCACGATACAACCGTATACTATGGTCTTGGGTTTTAGTCGTTACTTCTGACCAACGGACAATCAGCTATCACTGCTCTGTCCCGGGCGTA
4	Codon2	cp12mer-1257	A0A501XFL6	5	-2c	A0A501XFL6;cp12mer-1257;Codon2;5;-2c	GACTGCGGCGTTGGTGCTCTTCGGGTGTGCTTATCCGAAGAGCACAGGTCATCCTAGCAGTGCTGCACATCGTGTTCGCCTGGGCCGTCAGCGTGACGTTGTAGTACCGCGCCTGCCGCACCGTCGCGACGAGATTGGCGGGCTGGCACGCGCTCTGGCGGACATGACGGCGGCTCTGCGCCAAGACGTGAGACCGAGTAGAAGAGTTCGGCACGATACAACCGTATACTATGGTCTTGGGTTTTAGTCGTTACTTCTGACCAACGGACAATCAGCTATCACTGCTCTGTCCCGGGCGTA
4	Codon2	cp12mer-1258	A0A4Q2KT15	1	NA	A0A4Q2KT15;cp12mer-1258;Codon2;1	GACTGCGGCGTTGGTGCTCTTCGCAGTTAGTACGGCGAAGAGCACCGAGTGGCAGTGATCGGGGATGGTAACTAACGGGTCTCACATATGGCCGATACCGGCTTCCGTGACCGTATTGACGCACGTCTGGACCGTCTGTCGTGGTCGCGTCGTCTGTCGCTGACCACCCGCATCCTGGCTGTAAATCTGCTGCCACTGGCTCTGCTGGGCGGCGGCATTTTTTATCTGGATACTTACCGTAAGCAACTGCTGAGTGAGCGTTACAAGCTGGCGCGTATCCACTGCTCTGTCCCGGGCGTA
4	Codon2	cp12mer-1258	A0A4Q2KT15	2	NA	A0A4Q2KT15;cp12mer-1258;Codon2;2	GACTGCGGCGTTGGTGCTCTTCGCAGTTAGTACGGCGAAGAGCCGATAGCAGTGACAAGCTGGCGCGTATCGAGGCACAAATTACTGCTGAAGCTCTGGCGGGCGCAAGTCGTCAGCGTCAAGAGGCTCTGCTGATCCAAATCGGCAAAGAACAAAAAATGCGTCTGCGCATGTTCGATGCGGAGGGTCGTCTGTGGGCTGATAGTTTTGAGCTGGACGAACCGGCATTCGAGTTCGATGACGTCGGCGATGACCCTTTTTCGATCGAGTTTGCTCGTACACTGCTCTGTCCCGGGCGTA
4	Codon2	cp12mer-1258	A0A4Q2KT15	3	NA	A0A4Q2KT15;cp12mer-1258;Codon2;3	GACTGCGGCGTTGGTGCTCTTCGCAGTTAGTACGGCGAAGAGCGGCGCCGCAGTGTCGATCGAGTTTGCTCGTATGCTGGACCGCTGGGTCGACACTATCGTCGGTGCAGATCCTATTCCAGATTATATCGAACCAGAGCAGCCAGTTGCTGATGCATGGCCAGAGCTGGCGCGCGCACGCGAGGAGGGACTGAGTCAAATTCAACTGCGCGACGCGCCAGATGGTACCCCTGTAATCAACGCAGCCGTACCGGTTGGCCTGAACGGTGCCACCCTGCTCACTGCTCTGTCCCGGGCGTA
4	Codon2	cp12mer-1258	A0A4Q2KT15	4	NA	A0A4Q2KT15;cp12mer-1258;Codon2;4	GACTGCGGCGTTGGTGCTCTTCGCAGTTAGTACGGCGAAGAGCGTACACTAGTTGCAGTGGGTGCCACCCTGCTGACGACGCGTAACGCGATCGACATCACGGAAAAGGTGCGCCAAGCGCGTAGTACGCTGGGTATCGCTGTCTTCGTGGCTCTGCTGGGTAGTATTTTTCTGAGCCTGTACCTGGCACGCACCATTGTCCGTCCGCTGCAATCGCTGGCCCGTGCGGCTGTACGTGTCCGTCTGGGCCGTGAACGTGAAGTCGAGGTTCCACGTCTGCACTGCTCTGTCCCGGGCGTA
4	Codon2	cp12mer-1258	A0A4Q2KT15	5	+1n	A0A4Q2KT15;cp12mer-1258;Codon2;5;+1n	GACTGCGGCGTTGGTGCTCTTCGCAGTTAGTACGGCGAAGAGCTTACTAAGCTTTGCAGTGGTCGAGGTTCCACGTCTGCCGGACCGCCGCGACGAGATCGGTGCCCTGGCGCGCGCGGTGTCGGATATGACTAATGCTCTGCGTCAACGCCTGGCTGACGTGAGACCGTTAACCATAGCGCGCACCTTATATCGTTAATCGATCCTCTTGCAGTTCAGGACGATTATACAAGGGTTACACCCTCACGGGAAAATACAAACCAACGGACAATCAGCTATCACTGCTCTGTCCCGGGCGTA
4	Codon2	cp12mer-1258	A0A4Q2KT15	5	0	A0A4Q2KT15;cp12mer-1258;Codon2;5;0	GACTGCGGCGTTGGTGCTCTTCGCAGTTAGTACGGCGAAGAGCTTACTAAGCTTTGCAGTGGTCGAGGTTCCACGTCTGCCGGACCGCCGCGACGAGATCGGTGCCCTGGCGCGCGCGGTGTCGGATATGACTAATGCTCTGCGTCAACTGGCTGACGTGAGACCACCGTTAACCATAGCGCGCACCTTATATCGTTAATCGATCCTCTTGCAGTTCAGGACGATTATACAAGGGTTACACCCTCACGGGAAAATACAAACCAACGGACAATCAGCTATCACTGCTCTGTCCCGGGCGTA
4	Codon2	cp12mer-1258	A0A4Q2KT15	5	-1c	A0A4Q2KT15;cp12mer-1258;Codon2;5;-1c	GACTGCGGCGTTGGTGCTCTTCGCAGTTAGTACGGCGAAGAGCTTACTAAGCTTTGCAGTGGTCGAGGTTCCACGTCTGCCGGACCGCCGCGACGAGATCGGTGCCCTGGCGCGCGCGGTGTCGGATATGACTAATGCTCTGCGTCAAGCTGACGTGAGACCCACGTCGTTAACCATAGCGCGCACCTTATATCGTTAATCGATCCTCTTGCAGTTCAGGACGATTATACAAGGGTTACACCCTCACGGGAAAATACAAACCAACGGACAATCAGCTATCACTGCTCTGTCCCGGGCGTA
4	Codon2	cp12mer-1258	A0A4Q2KT15	5	-2c	A0A4Q2KT15;cp12mer-1258;Codon2;5;-2c	GACTGCGGCGTTGGTGCTCTTCGCAGTTAGTACGGCGAAGAGCTTACTAAGCTTTGCAGTGGTCGAGGTTCCACGTCTGCCGGACCGCCGCGACGAGATCGGTGCCCTGGCGCGCGCGGTGTCGGATATGACTAATGCTCTGCGTCAAGACGTGAGACCTCGCCTACGGTTAACCATAGCGCGCACCTTATATCGTTAATCGATCCTCTTGCAGTTCAGGACGATTATACAAGGGTTACACCCTCACGGGAAAATACAAACCAACGGACAATCAGCTATCACTGCTCTGTCCCGGGCGTA
4	Codon2	cp12mer-1259	A0A2A4ZFH3	1	NA	A0A2A4ZFH3;cp12mer-1259;Codon2;1	GACTGCGGCGTTGGTGCTCTTCGAGCCTGCTATGACGAAGAGCATAAAGGCAGTGATCGGGGATGGTAACTAACGGGTCTCACATATGGCTAAACGCGGTGATAGCTCGTCGGGGCTGCTGAGTCTGGATCGTGTAGAACATCGCGGCGCTAAGAGTAAGCGCTTCCTGGTATTCAACCGCAGCCCTCTGGCACGTAAAATTATCCTGTTTAATCTGATCGCACTGGGTATCCTGGTGTCGGGTGTACTGTATCTGAACCAAAGTCAGGATACGCAAGTCACTGCTCTGTCCCGGGCGTA
4	Codon2	cp12mer-1259	A0A2A4ZFH3	2	NA	A0A2A4ZFH3;cp12mer-1259;Codon2;2	GACTGCGGCGTTGGTGCTCTTCGAGCCTGCTATGACGAAGAGCATTCGGTGCAGTGCAAAGTCAGGATACGCAAGTTGATTTTCGTAGTGAGGCCCTGAGCCGCCAGGCTCAAATCATGAGCGCGGCGATTCGCAGTCATGCTGGTGACCCGGACTTCGAAAATATTAACGGCCCTGTATTCCGCTCGTTTTTCAATTCGATGGTCGTCAATTCGGATTCGATTGTTCAAGTCTACTCCAAGAGCGGCGACGTCGCACTGAGCTACGTCCCACGCGAACCACTGCTCTGTCCCGGGCGTA
4	Codon2	cp12mer-1259	A0A2A4ZFH3	3	NA	A0A2A4ZFH3;cp12mer-1259;Codon2;3	GACTGCGGCGTTGGTGCTCTTCGAGCCTGCTATGACGAAGAGCAGCAGTGCTACGTCCCACGCGAACGTCCAAAAAGCACTAAAGAGCTGAGCACCAATGTGTTCACCCGTTTCTTTCAAAGCCTGTGGAGTAAGCTGACGTTCCCGACTAAGACCGGTGCTGAGGACGGCGCTCAACAAAACCTGGATCGTCACCTGTACGAGCTGGCCAATGAGGCTATTAGCGCTAACGGCAAGACTAAGAATGTTGTCCTGAGTATCGGCGGTAAGATCTTTATCCACTGCTCTGTCCCGGGCGTA
4	Codon2	cp12mer-1259	A0A2A4ZFH3	4	NA	A0A2A4ZFH3;cp12mer-1259;Codon2;4	GACTGCGGCGTTGGTGCTCTTCGAGCCTGCTATGACGAAGAGCCAGAGTATCGCAGTGAGTATCGGCGGTAAGATCTTTATCGCCGTAGCAATTCCAATCGAGGCTCCAGACGGCGCGGAAGGCGCCATTCTGGTGAGTACTCGTGAAGGCGAGGTTGATTCGATTATTCGTACTGCACGTGAGCAGATCCTGCAGATGTTCCTGCTGGCAACCATTTCGTCGATTGTGCTGAGTATTGTGCTGGCGAATAGCATTGCTCGTCCTCTGCGTCGCCTGTCCACTGCTCTGTCCCGGGCGTA
4	Codon2	cp12mer-1259	A0A2A4ZFH3	5	+1n	A0A2A4ZFH3;cp12mer-1259;Codon2;5;+1n	GACTGCGGCGTTGGTGCTCTTCGAGCCTGCTATGACGAAGAGCACACTATCCCGCAGTGCTCTGCGTCGCCTGTCGGCTGCGGCCAAGAACGCGCAGAACGAGGCTGGCGAAAAGATTAATCTGGCACGCGTTAATATTCCAGACCTGTCGGCCCGTCCTGACGAGATCGGTGATCTGAGTCGTTCGATGCGTAACATGACTGACGCTCTGCTGGATCGTCTGGCTGACGTGAGACCGTATACCAGCTGTCAGATTCATACCAACGGACAATCAGCTATCACTGCTCTGTCCCGGGCGTA
4	Codon2	cp12mer-1259	A0A2A4ZFH3	5	0	A0A2A4ZFH3;cp12mer-1259;Codon2;5;0	GACTGCGGCGTTGGTGCTCTTCGAGCCTGCTATGACGAAGAGCACACTATCCCGCAGTGCTCTGCGTCGCCTGTCGGCTGCGGCCAAGAACGCGCAGAACGAGGCTGGCGAAAAGATTAATCTGGCACGCGTTAATATTCCAGACCTGTCGGCCCGTCCTGACGAGATCGGTGATCTGAGTCGTTCGATGCGTAACATGACTGACGCTCTGCTGGATCTGGCTGACGTGAGACCGACGTATACCAGCTGTCAGATTCATACCAACGGACAATCAGCTATCACTGCTCTGTCCCGGGCGTA
4	Codon2	cp12mer-1259	A0A2A4ZFH3	5	-1c	A0A2A4ZFH3;cp12mer-1259;Codon2;5;-1c	GACTGCGGCGTTGGTGCTCTTCGAGCCTGCTATGACGAAGAGCACACTATCCCGCAGTGCTCTGCGTCGCCTGTCGGCTGCGGCCAAGAACGCGCAGAACGAGGCTGGCGAAAAGATTAATCTGGCACGCGTTAATATTCCAGACCTGTCGGCCCGTCCTGACGAGATCGGTGATCTGAGTCGTTCGATGCGTAACATGACTGACGCTCTGCTGGATGCTGACGTGAGACCATTCTTGTATACCAGCTGTCAGATTCATACCAACGGACAATCAGCTATCACTGCTCTGTCCCGGGCGTA
4	Codon2	cp12mer-1259	A0A2A4ZFH3	5	-2c	A0A2A4ZFH3;cp12mer-1259;Codon2;5;-2c	GACTGCGGCGTTGGTGCTCTTCGAGCCTGCTATGACGAAGAGCACACTATCCCGCAGTGCTCTGCGTCGCCTGTCGGCTGCGGCCAAGAACGCGCAGAACGAGGCTGGCGAAAAGATTAATCTGGCACGCGTTAATATTCCAGACCTGTCGGCCCGTCCTGACGAGATCGGTGATCTGAGTCGTTCGATGCGTAACATGACTGACGCTCTGCTGGATGACGTGAGACCCGATAGGGGGTATACCAGCTGTCAGATTCATACCAACGGACAATCAGCTATCACTGCTCTGTCCCGGGCGTA
4	Codon2	cp12mer-1260	A0A2D6H8P4	1	NA	A0A2D6H8P4;cp12mer-1260;Codon2;1	GACTGCGGCGTTGGTGCTCTTCGCGACTACCATCTCGAAGAGCCCCTCGCAGTGATCGGGGATGGTAACTAACGGGTCTCACATATGGCACCAGCTACTGTGTCGCAAGAGAACAACCCATCGGCCCTGCGTCTGGGCTGGACTCGTCGCGTGTCGCTGACGTGGCGTATCCTGGCTGTAAATGTCTTCGCTGTCGCAATGCTGGGCGGTGGACTGCTGTACCTGGACAGCTATCGCGAGCAAATCATCCAAGAACGCCTGGAACAGGAGCAACAATCGCACTGCTCTGTCCCGGGCGTA
4	Codon2	cp12mer-1260	A0A2D6H8P4	2	NA	A0A2D6H8P4;cp12mer-1260;Codon2;2	GACTGCGGCGTTGGTGCTCTTCGCGACTACCATCTCGAAGAGCAGCAGGCAGTGGGAACAGGAGCAACAATCGATCTGGCTGCTGGCACACGCACTGGAGCGTCTGGATCAGCCAGACCGCATCGCAATGATTAAGGCCGTGAGTCGCCGCTACGACTCGCGCATCCGCCTGTACGAAGCACGCGGTCCAGTAACCCTGGACTCGTTTGCACTGGCAAGCCCAGCATATCGTCTGCGCGACCCATCGGAGGAGCCATGGCAACGTCACGCGGCGCGTCTCACTGCTCTGTCCCGGGCGTA
4	Codon2	cp12mer-1260	A0A2D6H8P4	3	NA	A0A2D6H8P4;cp12mer-1260;Codon2;3	GACTGCGGCGTTGGTGCTCTTCGCGACTACCATCTCGAAGAGCGCCTGAGTTCCTTTGCAGTGCGCGGCGCGTCTGCTGGACCAAGGTTTTGACTGGCTGGTAGATGCAAAGCGTGTAGACCGTTTCGTTGAGCGTCGTCCAGACCGCCTGCGTAACTGGCCGGAAGCTCTGGAGGCACAACGCAGCCGTACTGCCATTGCCCGTATGCGCTACGCCCCTGACCGTACTCCGATGATTAGTGCAGCAATTGCTCTGCCGCGCGGCGGTGGTGTGCTGCTCACTGCTCTGTCCCGGGCGTA
4	Codon2	cp12mer-1260	A0A2D6H8P4	4	NA	A0A2D6H8P4;cp12mer-1260;Codon2;4	GACTGCGGCGTTGGTGCTCTTCGCGACTACCATCTCGAAGAGCCCTCGGCCTGCAGTGCGGTGGTGTGCTGCTGACGAGTTATAACGCTCGCGACGTAACGCGCATCGTCCGTGCAGAGCGCTTCAATCTGTCGATGATTGTTCTGGCTACCGCACTGGTGTCGATTCTGTTTAGTCTGTTCCTGGCACGTACCATCGTACAGCCGCTGCGCCGTCTGGCCAGCGCAGCTGTGCGCGTACGTCTGGGCCGTGCGCGTGAGGTGGTGGTTCCACGCCTGCCACTGCTCTGTCCCGGGCGTA
4	Codon2	cp12mer-1260	A0A2D6H8P4	5	+1n	A0A2D6H8P4;cp12mer-1260;Codon2;5;+1n	GACTGCGGCGTTGGTGCTCTTCGCGACTACCATCTCGAAGAGCACTCAATTATACCTGGGCAGTGTGGTTCCACGCCTGCCGAGCCGTGGCGATGAAATTGGCCTGCTGGCGCGCAGCCTGAGTGATATGAGCATGGCTCTGCGCATGAAGCTGGCCGACGTGAGACCCGGCATGTGTAGTCCGGGCCAGTAGGGAACAGCTTAAACCCGCCATGGAATGGAAGCCACACGTCAACGGTTTTGCTCTGGCCACTAGAAGACCAACGGACAATCAGCTATCACTGCTCTGTCCCGGGCGTA
4	Codon2	cp12mer-1260	A0A2D6H8P4	5	0	A0A2D6H8P4;cp12mer-1260;Codon2;5;0	GACTGCGGCGTTGGTGCTCTTCGCGACTACCATCTCGAAGAGCACTCAATTATACCTGGGCAGTGTGGTTCCACGCCTGCCGAGCCGTGGCGATGAAATTGGCCTGCTGGCGCGCAGCCTGAGTGATATGAGCATGGCTCTGCGCATGCTGGCCGACGTGAGACCAAGCGGCATGTGTAGTCCGGGCCAGTAGGGAACAGCTTAAACCCGCCATGGAATGGAAGCCACACGTCAACGGTTTTGCTCTGGCCACTAGAAGACCAACGGACAATCAGCTATCACTGCTCTGTCCCGGGCGTA
4	Codon2	cp12mer-1260	A0A2D6H8P4	5	-1c	A0A2D6H8P4;cp12mer-1260;Codon2;5;-1c	GACTGCGGCGTTGGTGCTCTTCGCGACTACCATCTCGAAGAGCACTCAATTATACCTGGGCAGTGTGGTTCCACGCCTGCCGAGCCGTGGCGATGAAATTGGCCTGCTGGCGCGCAGCCTGAGTGATATGAGCATGGCTCTGCGCATGGCCGACGTGAGACCCGTGATCGGCATGTGTAGTCCGGGCCAGTAGGGAACAGCTTAAACCCGCCATGGAATGGAAGCCACACGTCAACGGTTTTGCTCTGGCCACTAGAAGACCAACGGACAATCAGCTATCACTGCTCTGTCCCGGGCGTA
4	Codon2	cp12mer-1260	A0A2D6H8P4	5	-2c	A0A2D6H8P4;cp12mer-1260;Codon2;5;-2c	GACTGCGGCGTTGGTGCTCTTCGCGACTACCATCTCGAAGAGCACTCAATTATACCTGGGCAGTGTGGTTCCACGCCTGCCGAGCCGTGGCGATGAAATTGGCCTGCTGGCGCGCAGCCTGAGTGATATGAGCATGGCTCTGCGCATGGACGTGAGACCTGACGGCACCGGCATGTGTAGTCCGGGCCAGTAGGGAACAGCTTAAACCCGCCATGGAATGGAAGCCACACGTCAACGGTTTTGCTCTGGCCACTAGAAGACCAACGGACAATCAGCTATCACTGCTCTGTCCCGGGCGTA
4	Codon2	cp12mer-1261	M4RX62	1	NA	M4RX62;cp12mer-1261;Codon2;1	GACTGCGGCGTTGGTGCTCTTCGGTAAGGGCCAAACGAAGAGCATAACGCAGTGATCGGGGATGGTAACTAACGGGTCTCACATATGGCCTGGGGTATCGCTCTGCGTCGTAGTGAAGAACGTGAGCTGGCACTGATGTGGTCGGCTCGCTGGAGTCTGACTACCCGTATCCTGGCGGTAAACATTTTCGCACTGGCTATGCTGGCTGGTGGTTTCTTTTACCTGGACAGTTACCGTAGTCAACTGATCGACGCTCGCCTGGACGAAGTCGCCGTCCAGCACTGCTCTGTCCCGGGCGTA
4	Codon2	cp12mer-1261	M4RX62	2	NA	M4RX62;cp12mer-1261;Codon2;2	GACTGCGGCGTTGGTGCTCTTCGGTAAGGGCCAAACGAAGAGCTGGGAGCTTGTTCGCGGCAGTGCGAAGTCGCCGTCCAGGCTCGCCTGATCGCTGAGGCCCTGGATGCGGCTCAACCAGATCGTCAACACGTACTGCTGGAGCAACTGGAGCAGGCCAGTGATCTGCGTCTGCGTGTGTACGACGCAGGCGGTGCACGCGTACTGGACAGTTGGCTGGTAGGTCCGCCAACCTATGTACTGCGCGATCCAGATGAGGAGGCATGGCAGCGTAAAGCGCACTGCTCTGTCCCGGGCGTA
4	Codon2	cp12mer-1261	M4RX62	3	NA	M4RX62;cp12mer-1261;Codon2;3	GACTGCGGCGTTGGTGCTCTTCGGTAAGGGCCAAACGAAGAGCTCCGGCAGTGTGGCAGCGTAAAGCGGCTCGCGCACTGGATCGCGCCATCGACATCGTAGTCGGTGCAGACCGTCCAGAGCGTTTCAACGAGCCAGCGCGCGACACCCTGTCGGCCTGGCCGGAGGCCCTGGCGGCGAAAAAGGAAGGTATCCCAGAAACCCGTCTGCGTCGCGCTCCAGATCGTACTCCAGTTATCAGTGCAGCCGTCGCTATGCCAGATACCGGCATGACTCTGCCACTGCTCTGTCCCGGGCGTA
4	Codon2	cp12mer-1261	M4RX62	4	NA	M4RX62;cp12mer-1261;Codon2;4	GACTGCGGCGTTGGTGCTCTTCGGTAAGGGCCAAACGAAGAGCTGGTTAGAGCAGTGGATACCGGCATGACTCTGCTGGCGACTACTAACGCACGTGACATCGTTCGTATTGTACGCGCGGAACGTCTGCGCCTGGGTATTGTCCTGGCAATGGTAATTACTCTGAGCGTCCTGCTGAGCCTGTTCCTGGCACGTACCATCGTACGCCCGCTGCGCCGCCTGGCTCGTGCAGCACATCGTGTACGTCTGGGCCGCGCGCGTGAGGTCCAAGTACCACGCCACTGCTCTGTCCCGGGCGTA
4	Codon2	cp12mer-1261	M4RX62	5	+1n	M4RX62;cp12mer-1261;Codon2;5;+1n	GACTGCGGCGTTGGTGCTCTTCGGTAAGGGCCAAACGAAGAGCTTTATTTAGAGCAGTGAGGTCCAAGTACCACGCCTGCCAAGTCGCCGCGATGAGATTGGGCTGCTGGCTCGCGCACTGAGTGATATGAGTCTGGCTCTGCGCCAACGTCTGGCAGACGTGAGACCATCGACTTAAAGCCCAGTCTACCGGGTCGCGTCATCACGGAAACTAACCAAAAGCGGCGATTCCGAGAACACGCCTCTACTGCTTTTAACCACCAACGGACAATCAGCTATCACTGCTCTGTCCCGGGCGTA
4	Codon2	cp12mer-1261	M4RX62	5	0	M4RX62;cp12mer-1261;Codon2;5;0	GACTGCGGCGTTGGTGCTCTTCGGTAAGGGCCAAACGAAGAGCTTTATTTAGAGCAGTGAGGTCCAAGTACCACGCCTGCCAAGTCGCCGCGATGAGATTGGGCTGCTGGCTCGCGCACTGAGTGATATGAGTCTGGCTCTGCGCCAACTGGCAGACGTGAGACCTGAATCGACTTAAAGCCCAGTCTACCGGGTCGCGTCATCACGGAAACTAACCAAAAGCGGCGATTCCGAGAACACGCCTCTACTGCTTTTAACCACCAACGGACAATCAGCTATCACTGCTCTGTCCCGGGCGTA
4	Codon2	cp12mer-1261	M4RX62	5	-1c	M4RX62;cp12mer-1261;Codon2;5;-1c	GACTGCGGCGTTGGTGCTCTTCGGTAAGGGCCAAACGAAGAGCTTTATTTAGAGCAGTGAGGTCCAAGTACCACGCCTGCCAAGTCGCCGCGATGAGATTGGGCTGCTGGCTCGCGCACTGAGTGATATGAGTCTGGCTCTGCGCCAAGCAGACGTGAGACCAACTCTATCGACTTAAAGCCCAGTCTACCGGGTCGCGTCATCACGGAAACTAACCAAAAGCGGCGATTCCGAGAACACGCCTCTACTGCTTTTAACCACCAACGGACAATCAGCTATCACTGCTCTGTCCCGGGCGTA
4	Codon2	cp12mer-1261	M4RX62	5	-2c	M4RX62;cp12mer-1261;Codon2;5;-2c	GACTGCGGCGTTGGTGCTCTTCGGTAAGGGCCAAACGAAGAGCTTTATTTAGAGCAGTGAGGTCCAAGTACCACGCCTGCCAAGTCGCCGCGATGAGATTGGGCTGCTGGCTCGCGCACTGAGTGATATGAGTCTGGCTCTGCGCCAAGACGTGAGACCCCGGTTTTTATCGACTTAAAGCCCAGTCTACCGGGTCGCGTCATCACGGAAACTAACCAAAAGCGGCGATTCCGAGAACACGCCTCTACTGCTTTTAACCACCAACGGACAATCAGCTATCACTGCTCTGTCCCGGGCGTA
4	Codon2	cp12mer-1262	A0A369QAK8	1	NA	A0A369QAK8;cp12mer-1262;Codon2;1	GACTGCGGCGTTGGTGCTCTTCGAGCACAGATGACCGAAGAGCACCCTGAGCAGTGATCGGGGATGGTAACTAACGGGTCTCACATATGGCGGACTATCGCGGTGGCATCCTGCGTGATCGCCTGTCGGAGTTTGGACTGACTCGCCGCTTCGCGCTGACGTCGCGCATCCTGGCGGTGAATATTCTGCCTCTGCTGCTGCTGGGTGGTGGCATCTTTTACATTGACAATTACCGCAAGCAGCTGCTGAGTGAACGTTACAAACTGGCTCGCATTGAGGCACTGCTCTGTCCCGGGCGTA
4	Codon2	cp12mer-1262	A0A369QAK8	2	NA	A0A369QAK8;cp12mer-1262;Codon2;2	GACTGCGGCGTTGGTGCTCTTCGAGCACAGATGACCGAAGAGCCGCAAGCAGTGAACTGGCTCGCATTGAGGCACAAATTACCGCCGAGGCCCTGGCAGGCGCGAGCCGTGAGCGTCAGGAAGCTCTGCTGATCCAAATTGGCAAGGAACAAAAAATGCGCCTGCGCATGTATGACGCCGAGGGTAATGAGTGGGCAGACTCGTTTGAGCTGGACGGTCCGGCGTTTGTCTTTGGCGACCCTGACGCTGACGGTTGGGGTGATAATTTCGCTCGTCTGCCACTGCTCTGTCCCGGGCGTA
4	Codon2	cp12mer-1262	A0A369QAK8	3	NA	A0A369QAK8;cp12mer-1262;Codon2;3	GACTGCGGCGTTGGTGCTCTTCGAGCACAGATGACCGAAGAGCTTAAGCTGCAGTGTGATAATTTCGCTCGTCTGCTGGACAGTATTGTTGATGCTGTCGTCAACGCAGAACCAATTCCACCTTATCTGGAGCCTGAGTCGGAACGCGCTGATGCGTTTCCAGTACTGGCTCGTGCGCGCGAAGAGGGCGTAACTCAAATTGAACTGGCACAGGCTCCAGACCGCACGCCAGTAATCACCGCAGCAGCACCAGTGGGGCTGCAAGGTTCGACCCTGCTGCACTGCTCTGTCCCGGGCGTA
4	Codon2	cp12mer-1262	A0A369QAK8	4	NA	A0A369QAK8;cp12mer-1262;Codon2;4	GACTGCGGCGTTGGTGCTCTTCGAGCACAGATGACCGAAGAGCGGTTTGGGGCAGTGCAAGGTTCGACCCTGCTGACTACTCGTAATGCGATTGATATCACCGAGAGCGTTCGTAGTGCTCGCCAAACTCTGCTGATCGGTGTTGTCCTGGCTCTGATGATCTCGATCTTCCTGAGTCTGTATCTGGCGCGTACGATCGTTACTCCGCTGCAACTGCTGGCACGTGCTGCTTTTCGCGTGCGCGCAGGTCGCGAACGCGAAGTGGAAGTGCCTCGTCTGCACTGCTCTGTCCCGGGCGTA
4	Codon2	cp12mer-1262	A0A369QAK8	5	+1n	A0A369QAK8;cp12mer-1262;Codon2;5;+1n	GACTGCGGCGTTGGTGCTCTTCGAGCACAGATGACCGAAGAGCGTGTCCACGAGCAGTGTGGAAGTGCCTCGTCTGCCAGACCGCAATGACGAGATTGGGCTGCTGGCTCGCGCTATCAGTGATATGACTCATACGCTGCGTCAACGCCTGGCGGACGTGAGACCGTACTTAGTCTTAGCGAGAATATAGCGGAGGGCGATACTTGAACTACCTGACTCTCACTAGCCTTTTCGATCCCCATGTGGAGTAAACAAACGGACCAACGGACAATCAGCTATCACTGCTCTGTCCCGGGCGTA
4	Codon2	cp12mer-1262	A0A369QAK8	5	0	A0A369QAK8;cp12mer-1262;Codon2;5;0	GACTGCGGCGTTGGTGCTCTTCGAGCACAGATGACCGAAGAGCGTGTCCACGAGCAGTGTGGAAGTGCCTCGTCTGCCAGACCGCAATGACGAGATTGGGCTGCTGGCTCGCGCTATCAGTGATATGACTCATACGCTGCGTCAACTGGCGGACGTGAGACCTCCGTACTTAGTCTTAGCGAGAATATAGCGGAGGGCGATACTTGAACTACCTGACTCTCACTAGCCTTTTCGATCCCCATGTGGAGTAAACAAACGGACCAACGGACAATCAGCTATCACTGCTCTGTCCCGGGCGTA
4	Codon2	cp12mer-1262	A0A369QAK8	5	-1c	A0A369QAK8;cp12mer-1262;Codon2;5;-1c	GACTGCGGCGTTGGTGCTCTTCGAGCACAGATGACCGAAGAGCGTGTCCACGAGCAGTGTGGAAGTGCCTCGTCTGCCAGACCGCAATGACGAGATTGGGCTGCTGGCTCGCGCTATCAGTGATATGACTCATACGCTGCGTCAAGCGGACGTGAGACCACGGCGGTACTTAGTCTTAGCGAGAATATAGCGGAGGGCGATACTTGAACTACCTGACTCTCACTAGCCTTTTCGATCCCCATGTGGAGTAAACAAACGGACCAACGGACAATCAGCTATCACTGCTCTGTCCCGGGCGTA
4	Codon2	cp12mer-1262	A0A369QAK8	5	-2c	A0A369QAK8;cp12mer-1262;Codon2;5;-2c	GACTGCGGCGTTGGTGCTCTTCGAGCACAGATGACCGAAGAGCGTGTCCACGAGCAGTGTGGAAGTGCCTCGTCTGCCAGACCGCAATGACGAGATTGGGCTGCTGGCTCGCGCTATCAGTGATATGACTCATACGCTGCGTCAAGACGTGAGACCATAGAGCGCGTACTTAGTCTTAGCGAGAATATAGCGGAGGGCGATACTTGAACTACCTGACTCTCACTAGCCTTTTCGATCCCCATGTGGAGTAAACAAACGGACCAACGGACAATCAGCTATCACTGCTCTGTCCCGGGCGTA
4	Codon2	cp12mer-1263	A0A101VIW6	1	NA	A0A101VIW6;cp12mer-1263;Codon2;1	GACTGCGGCGTTGGTGCTCTTCGGTCCTAGAACCTCGAAGAGCAGATCGCAGTGATCGGGGATGGTAACTAACGGGTCTCACATATGACTGAGAATGGCGAGAGTAGTCGTGTAATTCGTCAAGTGGACCGTCTGGGTTGGTCGGGTCGTATTTCGCTGACTAGCCGTATTCTGGTTGTCAACATTCTGCCACTGGCTATGCTGGGCGGTGGTATTTTTTATCTGGATTCGTACCGTACCCAGCTGCTGAATGAACGCTATAAGCTGGCCCGCATCGAGCACTGCTCTGTCCCGGGCGTA
4	Codon2	cp12mer-1263	A0A101VIW6	2	NA	A0A101VIW6;cp12mer-1263;Codon2;2	GACTGCGGCGTTGGTGCTCTTCGGTCCTAGAACCTCGAAGAGCGCTCGTAGCAGTGCTGGCCCGCATCGAGGCCCAAATTACCGCCGAGGCACTGGCCGGTGCAAGTCGCACTCGCCAAGAGGCTCTGCTGGTGCAAATTGGCAAGGAGCAACGTATGCGTCTGCGTATGTTCGACGCTGAGGGTCGCCTGTGGGCAGATTCGTTCGCACTGGCAGAGCCTTCGTTCGCGCTGGACGTCCCAGGTGACGAGCGCTTTGCGGAGGACTTCGCACGCGCACCACTGCTCTGTCCCGGGCGTA
4	Codon2	cp12mer-1263	A0A101VIW6	3	NA	A0A101VIW6;cp12mer-1263;Codon2;3	GACTGCGGCGTTGGTGCTCTTCGGTCCTAGAACCTCGAAGAGCCGAGCCACAGGAAGGCAGTGCTTCGCACGCGCACTGGACCGCGCTGTAGACAAGATCGTAGGTGCAGATCCAATCCCTGACTATTTCGAACCTGAAGACGCCAGTGCCGATGCTTGGCCAGAACTGCGTCGTGCCCGCGAGCAGGGTATCAGCCAAATTCAACTGCGCGACGCTCCAGACGGTAGCCCAGTTATTAACGCTGCAGCACCGGTGGGGCTGAACGGCGCCACTCTGCTCACTGCTCTGTCCCGGGCGTA
4	Codon2	cp12mer-1263	A0A101VIW6	4	NA	A0A101VIW6;cp12mer-1263;Codon2;4	GACTGCGGCGTTGGTGCTCTTCGGTCCTAGAACCTCGAAGAGCACAAACCACGGCAGTGGGCGCCACTCTGCTGACTACGCGTAATGCGATTGACATCACCATGGCTGTCCGCGAGGCCCGCACTACCCTGGGCATCGCCGTCCTGCTGGCCCTGGCCGCATCGATTCTGCTGAGTCTGTTCCTGGCGCGTACGATCATCGCACCTCTGCGCCTGCTGAGCAACGCTGCTATCAAGGTACGCCAAGGTCGTGATCGTGATGTCGAGGTACCACGCCTGCCACTGCTCTGTCCCGGGCGTA
4	Codon2	cp12mer-1263	A0A101VIW6	5	+1n	A0A101VIW6;cp12mer-1263;Codon2;5;+1n	GACTGCGGCGTTGGTGCTCTTCGGTCCTAGAACCTCGAAGAGCCGTACTAGTGGTACAGCAGTGGAGGTACCACGCCTGCCGGAGCGTCGCGACGAGATTGGACTGCTGGCTCGTGCCGTTAGTGATATGACTGGTGCTCTGCGCCAGCGTCTGGCAGACGTGAGACCGAGGTGATTATCGCATGATTTTGAACGGGCTCTAAGATCCAAAACCGAATCGCCCCGTTGGAGAGGTCAGACGCGAGAGTTCTCATTATCTACCAACGGACAATCAGCTATCACTGCTCTGTCCCGGGCGTA
4	Codon2	cp12mer-1263	A0A101VIW6	5	0	A0A101VIW6;cp12mer-1263;Codon2;5;0	GACTGCGGCGTTGGTGCTCTTCGGTCCTAGAACCTCGAAGAGCCGTACTAGTGGTACAGCAGTGGAGGTACCACGCCTGCCGGAGCGTCGCGACGAGATTGGACTGCTGGCTCGTGCCGTTAGTGATATGACTGGTGCTCTGCGCCAGCTGGCAGACGTGAGACCGATGAGGTGATTATCGCATGATTTTGAACGGGCTCTAAGATCCAAAACCGAATCGCCCCGTTGGAGAGGTCAGACGCGAGAGTTCTCATTATCTACCAACGGACAATCAGCTATCACTGCTCTGTCCCGGGCGTA
4	Codon2	cp12mer-1263	A0A101VIW6	5	-1c	A0A101VIW6;cp12mer-1263;Codon2;5;-1c	GACTGCGGCGTTGGTGCTCTTCGGTCCTAGAACCTCGAAGAGCCGTACTAGTGGTACAGCAGTGGAGGTACCACGCCTGCCGGAGCGTCGCGACGAGATTGGACTGCTGGCTCGTGCCGTTAGTGATATGACTGGTGCTCTGCGCCAGGCAGACGTGAGACCGGGGGCGAGGTGATTATCGCATGATTTTGAACGGGCTCTAAGATCCAAAACCGAATCGCCCCGTTGGAGAGGTCAGACGCGAGAGTTCTCATTATCTACCAACGGACAATCAGCTATCACTGCTCTGTCCCGGGCGTA
4	Codon2	cp12mer-1263	A0A101VIW6	5	-2c	A0A101VIW6;cp12mer-1263;Codon2;5;-2c	GACTGCGGCGTTGGTGCTCTTCGGTCCTAGAACCTCGAAGAGCCGTACTAGTGGTACAGCAGTGGAGGTACCACGCCTGCCGGAGCGTCGCGACGAGATTGGACTGCTGGCTCGTGCCGTTAGTGATATGACTGGTGCTCTGCGCCAGGACGTGAGACCTTTCACCAGGAGGTGATTATCGCATGATTTTGAACGGGCTCTAAGATCCAAAACCGAATCGCCCCGTTGGAGAGGTCAGACGCGAGAGTTCTCATTATCTACCAACGGACAATCAGCTATCACTGCTCTGTCCCGGGCGTA
4	Codon2	cp12mer-1264	A0A0F5PC01	1	NA	A0A0F5PC01;cp12mer-1264;Codon2;1	GACTGCGGCGTTGGTGCTCTTCGTGCCGTAAAACCCGAAGAGCAATGTCTCGGCAGTGATCGGGGATGGTAACTAACGGGTCTCACATATGCTGCGTAACGACTCGGCCCTGGGCACCCCAGAGGCCGCGGCACGTACTTCGCTGACTACTCGCATTCTGGCCGTCAATATCTTCGCACTGGCGATGCTGGCTGGTGGTTTTTTCTATCTGGACAGTTACCGTAGTCAACTGATCGACGCGCGCCTGGAGGAAACGGCAACGCAGGTCCGCCTGATTGCCACTGCTCTGTCCCGGGCGTA
4	Codon2	cp12mer-1264	A0A0F5PC01	2	NA	A0A0F5PC01;cp12mer-1264;Codon2;2	GACTGCGGCGTTGGTGCTCTTCGTGCCGTAAAACCCGAAGAGCGGACGCTTCCGCAGTGAGGTCCGCCTGATTGCGGAGGCGTACAGTGTTACGCCGCCTGCGGGTCGCCCTGCTCTGCTGGCTAAGTTTGGGCTGCTGACCGACACTCGCCTGCGTGTTTATCACTACCCAGACCCTGGTGCTCCGGCAACTGGTATTAACGTGGCCTTCGACTCGTGGAGTATGTCGGGTCGTACTTACGACCTGCGTGATCCAAGCCAAGAAGAATGGCAAAAGCGCACTGCTCTGTCCCGGGCGTA
4	Codon2	cp12mer-1264	A0A0F5PC01	3	NA	A0A0F5PC01;cp12mer-1264;Codon2;3	GACTGCGGCGTTGGTGCTCTTCGTGCCGTAAAACCCGAAGAGCAGCAGTGAAGAAGAATGGCAAAAGCGCGTCGCACGCTTTCTGGACCGCAGCATCGACGTTATCGTAGCTGCAGATCGCCCGCCTAATTACCTGGAGCCACACCCAGATACTCTGGCCGCCTGGCCTGAGGCACTGACTGCTCTGCGTGAACGTAACATTGTCACGGCGGTGCAGCGCGCACCGGACCGCACTCCAATGATTATCGCTGCGATTGATGTCCGCGGCACTCGTGGTAGCACTGCTCTGTCCCGGGCGTA
4	Codon2	cp12mer-1264	A0A0F5PC01	4	NA	A0A0F5PC01;cp12mer-1264;Codon2;4	GACTGCGGCGTTGGTGCTCTTCGTGCCGTAAAACCCGAAGAGCGCTGCGTAGGCAGTGGCGGCACTCGTGGTAGTGGTAATGTACTGCTGAGTACGGAAAACCAGCGCGACATCACTCGCATCGTCCGCGCTGAACGTCTGCGTCTGGGTGTCGTCCTGCTGATTGTCGTCCTGGTAAGTGTGAGTCTGAGTCTGTTCCTGGCTCGCACCATCGTACGTCCTCTGCGCCGCCTGGCTCTGGCAGCCCACCACGTGCGCCTGGGTCGTGCACGCGAGGTTCACTGCTCTGTCCCGGGCGTA
4	Codon2	cp12mer-1264	A0A0F5PC01	5	+1n	A0A0F5PC01;cp12mer-1264;Codon2;5;+1n	GACTGCGGCGTTGGTGCTCTTCGTGCCGTAAAACCCGAAGAGCTACGCCCTACAACCAGCAGTGCGTGCACGCGAGGTTCAGGTACCACGTCTGCCTGAACGTCGTGATGAGATCGGTACTCTGGCGCGTGCCCTGAGCGACATGAGTTTTGCGATTCGTCAACGTCTGGCTGACGTGAGACCAGCTCACAGTCGCCGGTCGACTGGAATACAGGCCTACGACCCCGGGAATATCCTAAAGCGACACCCATACATGAATACCAACGGACAATCAGCTATCACTGCTCTGTCCCGGGCGTA
4	Codon2	cp12mer-1264	A0A0F5PC01	5	0	A0A0F5PC01;cp12mer-1264;Codon2;5;0	GACTGCGGCGTTGGTGCTCTTCGTGCCGTAAAACCCGAAGAGCTACGCCCTACAACCAGCAGTGCGTGCACGCGAGGTTCAGGTACCACGTCTGCCTGAACGTCGTGATGAGATCGGTACTCTGGCGCGTGCCCTGAGCGACATGAGTTTTGCGATTCGTCAACTGGCTGACGTGAGACCGGTAGCTCACAGTCGCCGGTCGACTGGAATACAGGCCTACGACCCCGGGAATATCCTAAAGCGACACCCATACATGAATACCAACGGACAATCAGCTATCACTGCTCTGTCCCGGGCGTA
4	Codon2	cp12mer-1264	A0A0F5PC01	5	-1c	A0A0F5PC01;cp12mer-1264;Codon2;5;-1c	GACTGCGGCGTTGGTGCTCTTCGTGCCGTAAAACCCGAAGAGCTACGCCCTACAACCAGCAGTGCGTGCACGCGAGGTTCAGGTACCACGTCTGCCTGAACGTCGTGATGAGATCGGTACTCTGGCGCGTGCCCTGAGCGACATGAGTTTTGCGATTCGTCAAGCTGACGTGAGACCGTCATTAGCTCACAGTCGCCGGTCGACTGGAATACAGGCCTACGACCCCGGGAATATCCTAAAGCGACACCCATACATGAATACCAACGGACAATCAGCTATCACTGCTCTGTCCCGGGCGTA
4	Codon2	cp12mer-1264	A0A0F5PC01	5	-2c	A0A0F5PC01;cp12mer-1264;Codon2;5;-2c	GACTGCGGCGTTGGTGCTCTTCGTGCCGTAAAACCCGAAGAGCTACGCCCTACAACCAGCAGTGCGTGCACGCGAGGTTCAGGTACCACGTCTGCCTGAACGTCGTGATGAGATCGGTACTCTGGCGCGTGCCCTGAGCGACATGAGTTTTGCGATTCGTCAAGACGTGAGACCTGGCTCTGAAGCTCACAGTCGCCGGTCGACTGGAATACAGGCCTACGACCCCGGGAATATCCTAAAGCGACACCCATACATGAATACCAACGGACAATCAGCTATCACTGCTCTGTCCCGGGCGTA
4	Codon2	cp12mer-1265	A0A7G9L337	1	NA	A0A7G9L337;cp12mer-1265;Codon2;1	GACTGCGGCGTTGGTGCTCTTCGTTCTTTGCTGGGCGAAGAGCCCGCAACTGCAGTGATCGGGGATGGTAACTAACGGGTCTCACATATGGCACGTAAGCGCCATAGCCCACGCCCTTGGGCTGCTCACTGGACTCTGACTTGGCGCATTCTGGCTGTGAATATCTTCACTGTACTGATTCTGGCACTGGGTGTGATTTACCTGGACAGTTTCCGCAATAAGCTGGCCAAGGAGCGCGTACAACGCACTGAGCGCGAAGCTGAGATCGCAGCTATTGTACACTGCTCTGTCCCGGGCGTA
4	Codon2	cp12mer-1265	A0A7G9L337	2	NA	A0A7G9L337;cp12mer-1265;Codon2;2	GACTGCGGCGTTGGTGCTCTTCGTTCTTTGCTGGGCGAAGAGCATGCAGTGCTGAGATCGCAGCTATTGTAGCGCGTAGTGTTGCACCGGAGCGCCGTGATGCAACCCTGGTTGCGATTGGTCAATCGACTCGTAGTCGTATCCGTATCTACGGTGCTGGTGGCCGCCGCACCTTCGACTCGTGGGCAAGTACCGGTCCAACTTATGAACTGCGTGATCCAGCTAAGGAGAGCTGGATGAAGGACGCAGCACGTGCAATGGATCGTGGTTTCAATGCCCCACTGCTCTGTCCCGGGCGTA
4	Codon2	cp12mer-1265	A0A7G9L337	3	NA	A0A7G9L337;cp12mer-1265;Codon2;3	GACTGCGGCGTTGGTGCTCTTCGTTCTTTGCTGGGCGAAGAGCACGATGGCAGTGGATCGTGGTTTCAATGCCCTGGTCGGTGCCAAGTACGCCCCAGACTTTGCAGAGCCTGCCCAAGATAGTATTGCAGCATGGCCTGAGGCACAAGAGGCGGCACGTCTGCGCGAGGTGACCAACGCAATGCGTACCGCTCCAGATCTGACCCCAGTACTGAGTGCAGCTGCACCAGTCGCGGACGGTGCTCTGCTGGTGACTTCGAATGAACGTTCGCTGATTCGCACTGCTCTGTCCCGGGCGTA
4	Codon2	cp12mer-1265	A0A7G9L337	4	NA	A0A7G9L337;cp12mer-1265;Codon2;4	GACTGCGGCGTTGGTGCTCTTCGTTCTTTGCTGGGCGAAGAGCACTTTGCAGTGAATGAACGTTCGCTGATTCGTAGTATGCGCAGTCAACGTGCAGCACTGGCTCTGGCTATGGCAGCTGCAATCCTGATTTCGGTACTGCTGAGTCTGTTCCTGGCTCGTACCATCGTGCGCCCGCTGCGTCGCATTGCGCTGGCGGCGCACCGTGTCCGCCTGGGTCGTGCGCGCGAGGTACGTGTACCTCGTCTGCCAAGTCGCCGTGACGAGATCGGACTGCTGCACTGCTCTGTCCCGGGCGTA
4	Codon2	cp12mer-1265	A0A7G9L337	5	+1n	A0A7G9L337;cp12mer-1265;Codon2;5;+1n	GACTGCGGCGTTGGTGCTCTTCGTTCTTTGCTGGGCGAAGAGCGATCCCAAACTCGCAGTGGACGAGATCGGACTGCTGGCCCGCTCGGTAGCGGATATGAGTCAGTCGCTGCGTCATCGTCTGGCAGACGTGAGACCAGCGATAGCACGTAAGCGAACGTTCGCGGCTTGTCCCTCTACCAAATACAATTGAAGCGGTATAACTACGTGTTTTAGTGATTTGCAGTACGTATAGTATAGGTACATTATCATGAATAGGACCAACGGACAATCAGCTATCACTGCTCTGTCCCGGGCGTA
4	Codon2	cp12mer-1265	A0A7G9L337	5	0	A0A7G9L337;cp12mer-1265;Codon2;5;0	GACTGCGGCGTTGGTGCTCTTCGTTCTTTGCTGGGCGAAGAGCGATCCCAAACTCGCAGTGGACGAGATCGGACTGCTGGCCCGCTCGGTAGCGGATATGAGTCAGTCGCTGCGTCATCTGGCAGACGTGAGACCAACAGCGATAGCACGTAAGCGAACGTTCGCGGCTTGTCCCTCTACCAAATACAATTGAAGCGGTATAACTACGTGTTTTAGTGATTTGCAGTACGTATAGTATAGGTACATTATCATGAATAGGACCAACGGACAATCAGCTATCACTGCTCTGTCCCGGGCGTA
4	Codon2	cp12mer-1265	A0A7G9L337	5	-1c	A0A7G9L337;cp12mer-1265;Codon2;5;-1c	GACTGCGGCGTTGGTGCTCTTCGTTCTTTGCTGGGCGAAGAGCGATCCCAAACTCGCAGTGGACGAGATCGGACTGCTGGCCCGCTCGGTAGCGGATATGAGTCAGTCGCTGCGTCATGCAGACGTGAGACCGGCATGAGCGATAGCACGTAAGCGAACGTTCGCGGCTTGTCCCTCTACCAAATACAATTGAAGCGGTATAACTACGTGTTTTAGTGATTTGCAGTACGTATAGTATAGGTACATTATCATGAATAGGACCAACGGACAATCAGCTATCACTGCTCTGTCCCGGGCGTA
4	Codon2	cp12mer-1265	A0A7G9L337	5	-2c	A0A7G9L337;cp12mer-1265;Codon2;5;-2c	GACTGCGGCGTTGGTGCTCTTCGTTCTTTGCTGGGCGAAGAGCGATCCCAAACTCGCAGTGGACGAGATCGGACTGCTGGCCCGCTCGGTAGCGGATATGAGTCAGTCGCTGCGTCATGACGTGAGACCTGCGGCCGGAGCGATAGCACGTAAGCGAACGTTCGCGGCTTGTCCCTCTACCAAATACAATTGAAGCGGTATAACTACGTGTTTTAGTGATTTGCAGTACGTATAGTATAGGTACATTATCATGAATAGGACCAACGGACAATCAGCTATCACTGCTCTGTCCCGGGCGTA
4	Codon2	cp12mer-1266	A0A7C4VCB9	1	NA	A0A7C4VCB9;cp12mer-1266;Codon2;1	GACTGCGGCGTTGGTGCTCTTCGATATGGTGGGGACGAAGAGCAACCACGCAGTGATCGGGGATGGTAACTAACGGGTCTCACATATGCGCGCTGTTGCTCGTTCGCGCATCGCCCGCATCATCTTTATTTGGAATTTTGCTGGCCTGGCATTCCTGATTGTAGGCGTACTGCTGCTGGCAGAAACTCGTGCGGGACTGACCGATGCACAATTCCGCAACCTGCGTACTCAGGGTGAGCTGATTACCAATCTGCTGATCGAAACTGGTACGGTGGAAGGCACTGCTCTGTCCCGGGCGTA
4	Codon2	cp12mer-1266	A0A7C4VCB9	2	NA	A0A7C4VCB9;cp12mer-1266;Codon2;2	GACTGCGGCGTTGGTGCTCTTCGATATGGTGGGGACGAAGAGCCCGGTCACGCAGTGAAACTGGTACGGTGGAAGGCGACCCAGTACCATACGTCAATGAACCGGCCGTTCGTGCGGTGCTGAAGCGCATCCTGCCACCTATCGCTGAGGGCGCACGTCCAGGCGTAGGTCGCCCTCGCGTGCGTATGTTTGCGCCAAATGGCCGCCTGATCGCCGACAGTGATGTACTGTATGACCGCCTGGTCGAAACTCCTCTGCCAGACATTGGTGAGCGCCCTTCACTGCTCTGTCCCGGGCGTA
4	Codon2	cp12mer-1266	A0A7C4VCB9	3	NA	A0A7C4VCB9;cp12mer-1266;Codon2;3	GACTGCGGCGTTGGTGCTCTTCGATATGGTGGGGACGAAGAGCCTCAGGGCAGTGCATTGGTGAGCGCCCTTCGATCCAAGAGAGTCTGCAACGTGCAGCAGAGCGCGTGGAATACCTGCGTCTGACTCCATGGCGCCCAACTGCTACCCTGCAGGAGGAGCAAGCACGTGCCCTGCAAGGTGAGATCGCACGTAGTGAACGCCTGAATGAACGCGGTGAGCGCGTTGTAAGTGTGACTCTGCCTCTGCGTCGTGTTCAGCAGGTAATGGGTACCGTCACACTGCTCTGTCCCGGGCGTA
4	Codon2	cp12mer-1266	A0A7C4VCB9	4	NA	A0A7C4VCB9;cp12mer-1266;Codon2;4	GACTGCGGCGTTGGTGCTCTTCGATATGGTGGGGACGAAGAGCGAACGCAGTGCAGGTAATGGGTACCGTCACTATCGAGAGTGCTGACGTCGAGCGTATCCTGGTAGCCGAGCGTGCAAGCATGATTCCATTCGTAATTGGCGCAACTATTGCCGTATTTCTGTCGTCGCTGCTGCTGGCACTGTTTATCGCACGTCCAATTGAGCGCCTGGCCATTGCAGCCGACCGCCTGCGTCTGACCGGTGCTACTCGTCTGAGTCTGCCAGATGTTAGTAAGCCACTGCTCTGTCCCGGGCGTA
4	Codon2	cp12mer-1266	A0A7C4VCB9	5	+1n	A0A7C4VCB9;cp12mer-1266;Codon2;5;+1n	GACTGCGGCGTTGGTGCTCTTCGATATGGTGGGGACGAAGAGCGTAGTATCTGGCAGTGGTCTGCCAGATGTTAGTAAGCGTAAGGACGAGATCGGCGCACTGGCCCACAGTCTGGAGGCAATGACCGGCGCGCTGGCAGACCGTCTGGCTGACGTGAGACCGAGTCAGCTTTAGAGTGCACCCAAACACCTACTTCACCACGTACAGTACTACGCGTCTAGCTCCAGATACGCACCATGAGCATGCTAAAGGTAAGACACCAACGGACAATCAGCTATCACTGCTCTGTCCCGGGCGTA
4	Codon2	cp12mer-1266	A0A7C4VCB9	5	0	A0A7C4VCB9;cp12mer-1266;Codon2;5;0	GACTGCGGCGTTGGTGCTCTTCGATATGGTGGGGACGAAGAGCGTAGTATCTGGCAGTGGTCTGCCAGATGTTAGTAAGCGTAAGGACGAGATCGGCGCACTGGCCCACAGTCTGGAGGCAATGACCGGCGCGCTGGCAGACCTGGCTGACGTGAGACCGTAGAGTCAGCTTTAGAGTGCACCCAAACACCTACTTCACCACGTACAGTACTACGCGTCTAGCTCCAGATACGCACCATGAGCATGCTAAAGGTAAGACACCAACGGACAATCAGCTATCACTGCTCTGTCCCGGGCGTA
4	Codon2	cp12mer-1266	A0A7C4VCB9	5	-1c	A0A7C4VCB9;cp12mer-1266;Codon2;5;-1c	GACTGCGGCGTTGGTGCTCTTCGATATGGTGGGGACGAAGAGCGTAGTATCTGGCAGTGGTCTGCCAGATGTTAGTAAGCGTAAGGACGAGATCGGCGCACTGGCCCACAGTCTGGAGGCAATGACCGGCGCGCTGGCAGACGCTGACGTGAGACCACCCAAGAGTCAGCTTTAGAGTGCACCCAAACACCTACTTCACCACGTACAGTACTACGCGTCTAGCTCCAGATACGCACCATGAGCATGCTAAAGGTAAGACACCAACGGACAATCAGCTATCACTGCTCTGTCCCGGGCGTA
4	Codon2	cp12mer-1266	A0A7C4VCB9	5	-2c	A0A7C4VCB9;cp12mer-1266;Codon2;5;-2c	GACTGCGGCGTTGGTGCTCTTCGATATGGTGGGGACGAAGAGCGTAGTATCTGGCAGTGGTCTGCCAGATGTTAGTAAGCGTAAGGACGAGATCGGCGCACTGGCCCACAGTCTGGAGGCAATGACCGGCGCGCTGGCAGACGACGTGAGACCTTATATGGTGAGTCAGCTTTAGAGTGCACCCAAACACCTACTTCACCACGTACAGTACTACGCGTCTAGCTCCAGATACGCACCATGAGCATGCTAAAGGTAAGACACCAACGGACAATCAGCTATCACTGCTCTGTCCCGGGCGTA
4	Codon2	cp12mer-1267	A0A6J4S601	1	NA	A0A6J4S601;cp12mer-1267;Codon2;1	GACTGCGGCGTTGGTGCTCTTCGGCCCTTACTACACGAAGAGCACCGGGCAGTGATCGGGGATGGTAACTAACGGGTCTCACATATGGCAGCCCGTGCTCGCGACATGTTCGTAGACGACGCACATCTGCAGGATGAGCGTGACCTGCGCCTGCGTTGGAGTGGCCGTTGGACTCTGTCGCGTCGTATTCTGGCCTTTAATATCCTGGCGCTGGCTCTGCTGGCTGGTGGTTTCTTTTACCTGGATAGTTATCGCGCCCGCCTGATCGATCAACGTACCCACTGCTCTGTCCCGGGCGTA
4	Codon2	cp12mer-1267	A0A6J4S601	2	NA	A0A6J4S601;cp12mer-1267;Codon2;2	GACTGCGGCGTTGGTGCTCTTCGGCCCTTACTACACGAAGAGCTGCAAGCAGTGGCCTGATCGATCAACGTACCCGTCAGGTCGTGGACCAAGCACAGCTGATTGCAGCTGGTGCCGACGCGGCTCCACGTGCAGGTCGTGCCGCATTCCTGCGTCGCCTGGGCGCTATCACTAAGCTGCGCCTGCGCGTCTACGAGGGTGGTGCTCTGCGTTTCGACTCGTGGCGTGGCGCAGAACCGACTTATCGCCTGCGCGACCCAGCAAGCCAACCATGGCAACCACTGCTCTGTCCCGGGCGTA
4	Codon2	cp12mer-1267	A0A6J4S601	3	NA	A0A6J4S601;cp12mer-1267;Codon2;3	GACTGCGGCGTTGGTGCTCTTCGGCCCTTACTACACGAAGAGCATTGCCGGCAGTGCAAGCCAACCATGGCAACGCTCGGCAGCGCGCACTCTGGATCGCGCTACTAACTTTATTGTAGGTGCAGATTCGCCTGCGCCATTCGCAGAGCCACGCGTTGACCGTGCTGCTGCTTGGCCAGAGGCACGCGCTGTCGCATCGGGTAGTGCGGCAGCTAGCCGCGTACGCCAAGCACCGGACCTGACCCCAGTTATTTCGGCTGCTGTTCCTATCGTTCCGCTCACTGCTCTGTCCCGGGCGTA
4	Codon2	cp12mer-1267	A0A6J4S601	4	NA	A0A6J4S601;cp12mer-1267;Codon2;4	GACTGCGGCGTTGGTGCTCTTCGGCCCTTACTACACGAAGAGCCTAGCCGCAGTGCTGTTCCTATCGTTCCGCTGGCAGGCCCAACGCGTAGCCGCGCGGCTCTGCTGGCTACTATTAATGCGCGTGACGTCACTCGCATTGTACGCGCAGAGCGCCTGCGTCTGGGCGTCGTCCTGCTGGCGGTGACTCTGGCAAGTGTGCTGCTGAGCCTGTTCCTGGCCCGTACCATCGCACGCCCTCTGCGTCGTCTGGCTATCGCAGCGCACCGTGTTCGCCTGCACTGCTCTGTCCCGGGCGTA
4	Codon2	cp12mer-1267	A0A6J4S601	5	0	A0A6J4S601;cp12mer-1267;Codon2;5;0	GACTGCGGCGTTGGTGCTCTTCGGCCCTTACTACACGAAGAGCTAGCTGATCTTGACGGCAGTGCACCGTGTTCGCCTGGGTCGCGCACGCGAGGTTCGTGTTCCGCGTCTGCCATCGCGCCGCGACGAGATTGGACTGCTGGCTCGCGCCCTGCACGATATGACTCAGAGTCTGCGTACTCTGGCCGACGTGAGACCGAATCGAAGGAGCCTGCTAGTCGTAATTGTGGTCATGTGCCTCCCAAGTACTAGGCGATTTACCAACGGACAATCAGCTATCACTGCTCTGTCCCGGGCGTA
4	Codon2	cp12mer-1267	A0A6J4S601	5	-1c	A0A6J4S601;cp12mer-1267;Codon2;5;-1c	GACTGCGGCGTTGGTGCTCTTCGGCCCTTACTACACGAAGAGCTAGCTGATCTTGACGGCAGTGCACCGTGTTCGCCTGGGTCGCGCACGCGAGGTTCGTGTTCCGCGTCTGCCATCGCGCCGCGACGAGATTGGACTGCTGGCTCGCGCCCTGCACGATATGACTCAGAGTCTGCGTACTGCCGACGTGAGACCATCGAATCGAAGGAGCCTGCTAGTCGTAATTGTGGTCATGTGCCTCCCAAGTACTAGGCGATTTACCAACGGACAATCAGCTATCACTGCTCTGTCCCGGGCGTA
4	Codon2	cp12mer-1268	A0A6J4T1G3	1	NA	A0A6J4T1G3;cp12mer-1268;Codon2;1	GACTGCGGCGTTGGTGCTCTTCGAACGAGATTGCCCGAAGAGCCACGGCAGTGATCGGGGATGGTAACTAACGGGTCTCACATATGGCGAGTGCGACTGCGTCGGCACGCATTGACCCTGGTGATAAGGTAGAGCGCGATCTGGCACTGAGCTGGTCGCGCCGTTGGAGCCTGCGTCGTCGTATCCTGGCCGTCAATGTAATCACCCTGGTCGTAGTTGCACTGGCTGTGCTGTTTCTGGATAGCTTTCGTAATCATCTGGGTGATGAGCGCCAACGTCCACTGCTCTGTCCCGGGCGTA
4	Codon2	cp12mer-1268	A0A6J4T1G3	2	NA	A0A6J4T1G3;cp12mer-1268;Codon2;2	GACTGCGGCGTTGGTGCTCTTCGAACGAGATTGCCCGAAGAGCTTCATTGCTGAGCAGTGTGATGAGCGCCAACGTCAGGTGCAGCGCGAGGCCCGCCTGACTGCTGCAGCGCTGGGTTCGCTGCCTCCTCCTAACTGGCGTGATTATTTTGGCCGCATTGGCGCAGCGAGTGATAGTCGTTTTCGTCTGTACGACGCAAGTGGCCGTCGTCTGCTGGACAGTTGGCAAGCAACTGGCCCAACCTATCGTCTGCGTGATCCATCGGAGCAACCATGGACCACTGCTCTGTCCCGGGCGTA
4	Codon2	cp12mer-1268	A0A6J4T1G3	3	NA	A0A6J4T1G3;cp12mer-1268;Codon2;3	GACTGCGGCGTTGGTGCTCTTCGAACGAGATTGCCCGAAGAGCAGGATATGCAAATGCAGTGATCGGAGCAACCATGGACGAAGGTCATCGCACGCACCCTGGATCGTGGCTTCAATGCTGTCGTCGGTGAGTCGACTCCACCAGATTATCGTGAGCCACGTGTTGACCGTCTGCAGGCGTGGCCTGAGGCTGTCGAGGCTGCACGCAACCGTGTCGCGGTCACCGCGGTCCGCAATGCACCAGATCTGACCCCAGTTATCAGTACCGCCGTACCTGCTCACTGCTCTGTCCCGGGCGTA
4	Codon2	cp12mer-1268	A0A6J4T1G3	4	NA	A0A6J4T1G3;cp12mer-1268;Codon2;4	GACTGCGGCGTTGGTGCTCTTCGAACGAGATTGCCCGAAGAGCTTCGCAGTGCCGCCGTACCTGCTACCGGCGGCTCGGTCGTACTGGCAACTTATAATGATCGTAACTTCACCCGTACCGTACGTGCTGAGCGCCGCAAGCTGGGCCTGGGACTGCTGGTCGCGACCGTCCTGAGTGTACTGCTGAGTCTGTTCCTGGCGCGTACCATCGCACGCCCTCTGCGTCGTCTGGCACTGGCGGCTCATCGTGTCCGTCAAGGTCGTGCACGCGAGGTCAAGCACTGCTCTGTCCCGGGCGTA
4	Codon2	cp12mer-1268	A0A6J4T1G3	5	0	A0A6J4T1G3;cp12mer-1268;Codon2;5;0	GACTGCGGCGTTGGTGCTCTTCGAACGAGATTGCCCGAAGAGCTCCCGTTATCAAACGCAGTGTGCACGCGAGGTCAAGGTTCCGCGCCTGCCTAGCCGCCGCGATGAGGTAGGGCTGCTGGCCCGTAGCGTTTCGGATATGAGCCAGGCTCTGCGTCAACTGGCTGACGTGAGACCCCCTCGATGCGAATGGAACCTGGAGCAATGTATCGAATGACGGTCGTGTTCTACAGGAGGATCAAACATGACCGACCAGTCCACCAACGGACAATCAGCTATCACTGCTCTGTCCCGGGCGTA
4	Codon2	cp12mer-1268	A0A6J4T1G3	5	-1c	A0A6J4T1G3;cp12mer-1268;Codon2;5;-1c	GACTGCGGCGTTGGTGCTCTTCGAACGAGATTGCCCGAAGAGCTCCCGTTATCAAACGCAGTGTGCACGCGAGGTCAAGGTTCCGCGCCTGCCTAGCCGCCGCGATGAGGTAGGGCTGCTGGCCCGTAGCGTTTCGGATATGAGCCAGGCTCTGCGTCAAGCTGACGTGAGACCCACCCCTCGATGCGAATGGAACCTGGAGCAATGTATCGAATGACGGTCGTGTTCTACAGGAGGATCAAACATGACCGACCAGTCCACCAACGGACAATCAGCTATCACTGCTCTGTCCCGGGCGTA
4	Codon2	cp12mer-1269	A0A074M823	1	NA	A0A074M823;cp12mer-1269;Codon2;1	GACTGCGGCGTTGGTGCTCTTCGGAATAGCCCTGACGAAGAGCAGGTCGCAGTGATCGGGGATGGTAACTAACGGGTCTCACATATGATCGAGCGCCCGGGCTTCGTTACTCGTTTCTCGCTGACCGCACGTATCCTGATCGTGAACATCCTGCCACTGGCTTTTCTGAGCGGTGGACTGTTCTACCTGGACACTTATCGCACCCAGCTGATCGACGAACGTTTCAAGCTGGCGCGTATTGAGGCACAAATCACCGCAGAAGCACTGGCAGGCGCTACTCACTGCTCTGTCCCGGGCGTA
4	Codon2	cp12mer-1269	A0A074M823	2	NA	A0A074M823;cp12mer-1269;Codon2;2	GACTGCGGCGTTGGTGCTCTTCGGAATAGCCCTGACGAAGAGCCAGCAGTACGCAGTGACTGGCAGGCGCTACTCGCAGTCGCCAAGAAGCTCTGCTGGTCCAGATTGGTCAGGAGCAACGTATGCGCATGCGTATGTTCGATGCAGAAGGCGCTCTGTGGGCAGACAGTTTTGCGCTGGCGGAGCCAGCTTTCGAGCTGAATGATATCACTAACGACACCTGGGAACAAGAGCTGGCACGTTGGCTGGATCGTACGGTGGATACCATTGTCCGTGCTCCACTGCTCTGTCCCGGGCGTA
4	Codon2	cp12mer-1269	A0A074M823	3	NA	A0A074M823;cp12mer-1269;Codon2;3	GACTGCGGCGTTGGTGCTCTTCGGAATAGCCCTGACGAAGAGCAATCCCAGCAGTGGGATACCATTGTCCGTGCTCCTGCCGTGACCGATTACGTCGAACCAGAGGGCCAAACCGCTGACGCTTGGCCTGAACTGAAGCAAGCTCGTGAGGAGGGGCTGAGCCAAGTGCGCCTGTACGATTGGGTAGACGGCACCCCTGTAATCACCGCCGCCGCTCCTGTCGGGCTGAACGGTGCGACCCTGCTGACTGTTCGTAACGCTGTAGACATTACTGAGTCGCACTGCTCTGTCCCGGGCGTA
4	Codon2	cp12mer-1269	A0A074M823	4	NA	A0A074M823;cp12mer-1269;Codon2;4	GACTGCGGCGTTGGTGCTCTTCGGAATAGCCCTGACGAAGAGCCCGCAGTGGCTGTAGACATTACTGAGTCGGTACGTGCTGCACGTACTGCGCTGATCACCGCGGTACTGCTGGTACTGGGCGCATCGGCCGCTCTGTCGCTGTACCTGGCGCGTACTATTGTGTCGCCTCTGCAGCTGCTGGCAGGTTCGACTCAACGTGTACGCCTGGGCCGCGAACGCGAGGTAGAAGTCCCGCGCCTGCCGGAGCGTAAGGACGAGATCGGTCAGCTGGCACGCCACTGCTCTGTCCCGGGCGTA
4	Codon2	cp12mer-1269	A0A074M823	5	0	A0A074M823;cp12mer-1269;Codon2;5;0	GACTGCGGCGTTGGTGCTCTTCGGAATAGCCCTGACGAAGAGCCTGGAGGACACGAGAGCAGTGGGTCAGCTGGCACGCTCGGTTAGTGATATGACCCTGGCTCTGCGCCAACTGGCTGACGTGAGACCGTTGTTTGGACCCTGAAGCAGCCTCTGTTGGCTTGAGTACACGCACATCCCCACTCATCGGTGCTGGAGTTGAACATTCCGCAGGCCCTCCCGCTCACGTTCCGACGCTTCCCATAGATTGATGCGCTTAACCAACGGACAATCAGCTATCACTGCTCTGTCCCGGGCGTA
4	Codon2	cp12mer-1269	A0A074M823	5	-1c	A0A074M823;cp12mer-1269;Codon2;5;-1c	GACTGCGGCGTTGGTGCTCTTCGGAATAGCCCTGACGAAGAGCCTGGAGGACACGAGAGCAGTGGGTCAGCTGGCACGCTCGGTTAGTGATATGACCCTGGCTCTGCGCCAAGCTGACGTGAGACCGGTGTTGTTTGGACCCTGAAGCAGCCTCTGTTGGCTTGAGTACACGCACATCCCCACTCATCGGTGCTGGAGTTGAACATTCCGCAGGCCCTCCCGCTCACGTTCCGACGCTTCCCATAGATTGATGCGCTTAACCAACGGACAATCAGCTATCACTGCTCTGTCCCGGGCGTA
4	Codon2	cp12mer-1270	A0A0Q6URI6	1	NA	A0A0Q6URI6;cp12mer-1270;Codon2;1	GACTGCGGCGTTGGTGCTCTTCGCTGATACTTCGGCGAAGAGCCCGTGCAGCAGTGATCGGGGATGGTAACTAACGGGTCTCACATATGGCTACCGTCACCGCGAGCCCAGACCATCCACCACAATGGCGCCTGCGCTGGCCGCGTGGCAGCCGCCTGGGCCGCCTGATCATTATCCTGAATGTGCTGGCCCTGGCAATTGTTATCGTAGGTGCACTGGTACTGAACGAACTGCGTTCGGGCCTGGTCAATGCGCGCATTGACTCGCTGACTACCCAAGCACTGCTCTGTCCCGGGCGTA
4	Codon2	cp12mer-1270	A0A0Q6URI6	2	NA	A0A0Q6URI6;cp12mer-1270;Codon2;2	GACTGCGGCGTTGGTGCTCTTCGCTGATACTTCGGCGAAGAGCAACTGAGAGCAGTGACTCGCTGACTACCCAAGGTGAACTGATTGCTAACGTAATCGATCAGAGTGCAACTGTTGGTGAGCCAGAGCCAGCACTGGATCCTTATACTGCAAGTCAAATCCTGCAGGTTCTGTTTATTCCGCGCAGCCAGCGCGCGCGCCTGTTTGATGCCCGTGGTAAGGCACTGGCCGACTCGTTCGTAGTCGCAGACCGTGTAGACTGGAAGGTCCTGCCACCAGCACTGCTCTGTCCCGGGCGTA
4	Codon2	cp12mer-1270	A0A0Q6URI6	3	NA	A0A0Q6URI6;cp12mer-1270;Codon2;3	GACTGCGGCGTTGGTGCTCTTCGCTGATACTTCGGCGAAGAGCGTACAGCAGTGGAAGGTCCTGCCACCAGCTCGCAAGCCAGGTCAAACGGATGGTCCGCGCAAGACTCCTCGTGAGGTCGCACAAGCTGAGCGTGCACGTAAAGCACTGGCCGACGAGATCGCACGTGCCATGAAAGGCCGCGCGGTAGCAGGTACCCGTATCGCAGAAGACGGCGAGCGCGTCGTGTCGGTGAGTATCCCGATCCAGCATGTGCGTGCCGTGCTGGGCGTTCTGACCACTGCTCTGTCCCGGGCGTA
4	Codon2	cp12mer-1270	A0A0Q6URI6	4	NA	A0A0Q6URI6;cp12mer-1270;Codon2;4	GACTGCGGCGTTGGTGCTCTTCGCTGATACTTCGGCGAAGAGCAAGATTGATGCAGTGTGCTGGGCGTTCTGACTCTGGAAGCAGGCGACGTAGATGAAATCATTAGCGCTGAGCGCAAGGCTCTGCTGCCATTCATCGTCGTCGCTATGACCGCTATTCTGATCTCGTCGGTTCTGCTGCATCGTCTGATCGCTGTACCTGTACAACGCCTGGCTCGTGCCGCCGATCACGTACGTCTGCAGGGTGCACGCGCAATCAGCCTGCCAGACCTGGCTCGCCACTGCTCTGTCCCGGGCGTA
4	Codon2	cp12mer-1270	A0A0Q6URI6	5	0	A0A0Q6URI6;cp12mer-1270;Codon2;5;0	GACTGCGGCGTTGGTGCTCTTCGCTGATACTTCGGCGAAGAGCATCCCATCTCCTCACGCAGTGCCAGACCTGGCTCGCCGCCGCGACGAGCTGGGCGATCTGAGTCGTTCGCTGGAGGATATGACCCATTCGCTGTCGGAGCTGGCCGACGTGAGACCCCACCCGATCAACTCCAGTAGAGAATGACCGTGGACTAGACGGCCTTTAGTCTTATTCTGACAACCTGCACACGACTTTTAGACGTAGAGATGACGAATCACCAACGGACAATCAGCTATCACTGCTCTGTCCCGGGCGTA
4	Codon2	cp12mer-1270	A0A0Q6URI6	5	-1c	A0A0Q6URI6;cp12mer-1270;Codon2;5;-1c	GACTGCGGCGTTGGTGCTCTTCGCTGATACTTCGGCGAAGAGCATCCCATCTCCTCACGCAGTGCCAGACCTGGCTCGCCGCCGCGACGAGCTGGGCGATCTGAGTCGTTCGCTGGAGGATATGACCCATTCGCTGTCGGAGGCCGACGTGAGACCCGTCCACCCGATCAACTCCAGTAGAGAATGACCGTGGACTAGACGGCCTTTAGTCTTATTCTGACAACCTGCACACGACTTTTAGACGTAGAGATGACGAATCACCAACGGACAATCAGCTATCACTGCTCTGTCCCGGGCGTA
4	Codon2	cp12mer-1271	Q2G482	1	NA	Q2G482;cp12mer-1271;Codon2;1	GACTGCGGCGTTGGTGCTCTTCGTATCGACGACACCGAAGAGCGTGTTGCAGTGATCGGGGATGGTAACTAACGGGTCTCACATATGCCACGTAGTGACGAAGCGCCTCTGCCACGTCCACGCCTGCGTCGCCTGCCTCGTATCCGTGGTGTAAGTCTGACTACCCGCATCCTGTTCGTCAATGTTATTGCTCTGGCTCTGCTGGCGGGTGGTTTCTTTTATCTGGATAGCTACCGCACCCAACTGATCGATGAGCGTTTTAAGCTGGCACGCGCAGAGCACTGCTCTGTCCCGGGCGTA
4	Codon2	cp12mer-1271	Q2G482	2	NA	Q2G482;cp12mer-1271;Codon2;2	GACTGCGGCGTTGGTGCTCTTCGTATCGACGACACCGAAGAGCGTTCGGCACGAGGCAGTGCTGGCACGCGCAGAGGCTGAGATTGCTGCTGACGCACTGGACGAAACGCCGATGGCAGAGCGTCGCCGTCTGCTGGTGCGTATCGGTCAAGAACAGGTTCTGCGTCTGCGCCTGTATGACGCTGAGAGCCGTCTGGAGGCCGACAGCTTCGCGCTGGCACCACCATCGTTCGCGCTGGTAGATCCAGAGTCGGAACCATGGTATCAAAAGGCCGCACGCACTGCTCTGTCCCGGGCGTA
4	Codon2	cp12mer-1271	Q2G482	3	NA	Q2G482;cp12mer-1271;Codon2;3	GACTGCGGCGTTGGTGCTCTTCGTATCGACGACACCGAAGAGCAGCTTGCAGTGGTATCAAAAGGCCGCACGTCTGCTGGATCGTGGTGTAGATTTTATCGTGAACGCGCCATCGGTTGAGCGCTACAGTGATACTGCAGAGCAACCAGCGGGTCAATGGCCTGAAATCCGCGCGGCCCGCGTATCGGGTCAAACTGAAGTATTTCTGCGTTACGCACCAGATCGTACGCCAGTGATCACCGCAGCGACCCCGGTGGGCACTCGCGGCGAGGTGCTGCTCACTGCTCTGTCCCGGGCGTA
4	Codon2	cp12mer-1271	Q2G482	4	NA	Q2G482;cp12mer-1271;Codon2;4	GACTGCGGCGTTGGTGCTCTTCGTATCGACGACACCGAAGAGCGTCAGGTCCTGCAGTGGGCGAGGTGCTGCTGACCCTGCGCAACGCACTGGACATCACTCAATCGGTTCGCGACGCGCGTCAGACGCTGGTAATCATTATCGGTATCGCTCTGCTGCTGTCGGTTCAACTGTCGCTGTTCCTGGCGCGTACGATTGTTCAGCCTCTGCGCGCACTGGTGCGCGCAGCGGTACGTGTTCGTCTGGGTCGTGAACGCGAAGTAGTAGTACCTCGTCTGCCACTGCTCTGTCCCGGGCGTA
4	Codon2	cp12mer-1271	Q2G482	5	0	Q2G482;cp12mer-1271;Codon2;5;0	GACTGCGGCGTTGGTGCTCTTCGTATCGACGACACCGAAGAGCATGATAGAACGCAGTGAAGTAGTAGTACCTCGTCTGCCGGACCGCGGCGACGAGATCGGGCTGCTGGCTCGTGCCGTAAGCGACATGACTACTGCTCTGCGCCAACTGGCTGACGTGAGACCCTACGTCCCATTGAACCCAGCAAGATGAAATCTCAAGTTGGGGCGCCCAGAATAAAGTATGCAACAACAACTTAACCAGCGCCATTGAGTTCAAACCAACGGACAATCAGCTATCACTGCTCTGTCCCGGGCGTA
4	Codon2	cp12mer-1271	Q2G482	5	-1c	Q2G482;cp12mer-1271;Codon2;5;-1c	GACTGCGGCGTTGGTGCTCTTCGTATCGACGACACCGAAGAGCATGATAGAACGCAGTGAAGTAGTAGTACCTCGTCTGCCGGACCGCGGCGACGAGATCGGGCTGCTGGCTCGTGCCGTAAGCGACATGACTACTGCTCTGCGCCAAGCTGACGTGAGACCATCCTACGTCCCATTGAACCCAGCAAGATGAAATCTCAAGTTGGGGCGCCCAGAATAAAGTATGCAACAACAACTTAACCAGCGCCATTGAGTTCAAACCAACGGACAATCAGCTATCACTGCTCTGTCCCGGGCGTA
4	Codon2	cp12mer-1272	A0A419N193	1	NA	A0A419N193;cp12mer-1272;Codon2;1	GACTGCGGCGTTGGTGCTCTTCGATTTAGGGAGGGCGAAGAGCTATTGCAGTGATCGGGGATGGTAACTAACGGGTCTCACATATGGCCCCGGACACGGCAAGCCCACGCACTGACCCTCCTGGTATGACTCTGCACTGGAGTGGTCGCATGAGTCTGACTCGCCGCATTCTGGCCGTAAACATTCTGCCAGTAGTACTGCTGGCTGGTTCGCTGTTCTACCTGGACGTAATTCGTGACCGTCTGATTGCTGAGCGCCTGAGCCAATCGGCAGATCAGGCACTGCTCTGTCCCGGGCGTA
4	Codon2	cp12mer-1272	A0A419N193	2	NA	A0A419N193;cp12mer-1272;Codon2;2	GACTGCGGCGTTGGTGCTCTTCGATTTAGGGAGGGCGAAGAGCCACCGGTCCGAGATGCAGTGCCAATCGGCAGATCAGGTCCGTCTGCTGGCTACTGTCTTCGCACGCGTACCACAGGACGATTACCCTGCAGAAGCACACCGTCTGGGTGCCACTACTGGTGCACGTGTCCGTGTAGTTGCTGCAGATGGTCGTATCCTGGCAGATTCGTGGGACGGTCATCGCCCAAATATTGCTCTGCGCGACCCAGACGAGGAGGGTTGGCAACGTCGCTTCGCCACTGCTCTGTCCCGGGCGTA
4	Codon2	cp12mer-1272	A0A419N193	3	NA	A0A419N193;cp12mer-1272;Codon2;3	GACTGCGGCGTTGGTGCTCTTCGATTTAGGGAGGGCGAAGAGCGACCTATGCGCAGTGGCAACGTCGCTTCGCCGCCGCACTGGATGACGCTGTGGACGCCATCGTCCGCGCTCGTCCAGTCCCTCGTTTCCCAGGCTTCGGTCCACCTATCCCTAATGGTCAGAAGATCTGGCTGACTGACGATCGTACGCATATTCTGAGCTCGGCTGCGCCAATCCCTGACCGCCGTAATCTGCGCATCGTAGTCGATAAGAATGTCCGTGACATCCGCCGTCTGGCACTGCTCTGTCCCGGGCGTA
4	Codon2	cp12mer-1272	A0A419N193	4	NA	A0A419N193;cp12mer-1272;Codon2;4	GACTGCGGCGTTGGTGCTCTTCGATTTAGGGAGGGCGAAGAGCATGACGCAGTGGACATCCGCCGTCTGGCACGCGCTGATCGCGGTCAGCTGGGTATTATCGTTGGCATGGCAGCCCTGGCATCGATCCTGCTGAGTCTGTTCCTGGCCCGTACCATCGTTCGCCCTCTGCGCTTCCTGGCTATGGCAGCCGAGCGCGTACGTCTGGGTCGTGCTCGTGAAGTGGTCGTCCCACGTCTGCCATTCCGTAGTGACGAAATCGGCCACCTGGCACGTTCGCACTGCTCTGTCCCGGGCGTA
4	Codon2	cp12mer-1272	A0A419N193	5	0	A0A419N193;cp12mer-1272;Codon2;5;0	GACTGCGGCGTTGGTGCTCTTCGATTTAGGGAGGGCGAAGAGCACAAGCGCTGCCCTGCAGTGCCACCTGGCACGTTCGCTGAGCGACATGACTGAAACCCTGCGTGCGCTGGCAGACGTGAGACCAGGCTACTAAACAGCAGATGGAACGGCGTTCTTCGTAGAAGCGTAAGACGGCTTAAATATCTAAGCCCGCTATATAACCTTCGATGAGGGGTTCACATAGGAGAATATCAGAACTATGGGCAAAATAGATCGCACCAACGGACAATCAGCTATCACTGCTCTGTCCCGGGCGTA
4	Codon2	cp12mer-1272	A0A419N193	5	-1c	A0A419N193;cp12mer-1272;Codon2;5;-1c	GACTGCGGCGTTGGTGCTCTTCGATTTAGGGAGGGCGAAGAGCACAAGCGCTGCCCTGCAGTGCCACCTGGCACGTTCGCTGAGCGACATGACTGAAACCCTGCGTGCGGCAGACGTGAGACCTTAAGGCTACTAAACAGCAGATGGAACGGCGTTCTTCGTAGAAGCGTAAGACGGCTTAAATATCTAAGCCCGCTATATAACCTTCGATGAGGGGTTCACATAGGAGAATATCAGAACTATGGGCAAAATAGATCGCACCAACGGACAATCAGCTATCACTGCTCTGTCCCGGGCGTA
4	Codon2	cp12mer-1273	T0J7B9	1	NA	T0J7B9;cp12mer-1273;Codon2;1	GACTGCGGCGTTGGTGCTCTTCGATGTTGTCGTGGCGAAGAGCTTGCAGTGATCGGGGATGGTAACTAACGGGTCTCACATATGGCCCCAGCGACTGACAGTCCTAAGAGCGATCGTGCACCACTGGCTGTACGTTGGAGTGGCCGCCTGAGTCTGACTCCTCGCATCCTGGCGGTAAACGTATTTGCTCTGGCTCTGCTGGCGGGTGGCTTCTTTTATCTGGACTCGTACCGCACTCGCATTGTTGATGACCGCCTGGCGCAAAGCGCACGTGAGCTGCACTGCTCTGTCCCGGGCGTA
4	Codon2	cp12mer-1273	T0J7B9	2	NA	T0J7B9;cp12mer-1273;Codon2;2	GACTGCGGCGTTGGTGCTCTTCGATGTTGTCGTGGCGAAGAGCCACTCTGAGTTAGCAGTGAGCGCACGTGAGCTGAAGCTGCTGGCTATCGGCCTGGAGAACGCTCCGGCTGACCGTCATGACTCGCTGATCGCGGCTTACGCACGCCAGACCGGCGACCGCGTACGCCGTTACGCCTCGGACGGCCGCCTGATTGCGGACAGTTTCACTATGAACGCCCCACGCTATCGTCTGCGCTCGCCAGAAGATGAACAGTGGCGCCGCCATGTAGCACGCTTCACTGCTCTGTCCCGGGCGTA
4	Codon2	cp12mer-1273	T0J7B9	3	NA	T0J7B9;cp12mer-1273;Codon2;3	GACTGCGGCGTTGGTGCTCTTCGATGTTGTCGTGGCGAAGAGCCCCTAACCTCTGCAGTGCGCCATGTAGCACGCTTCCTGGACAAGATGGTGGATAAGGTCGTTAGCGCTGACCGTCCACCAGATTTTGAGGAGCCTGCTATTGATCGCGCGAGTGCATGGCCAGAAGTGGTACTGGAGCGTAAAACTGGCAAGCCACAATCGACTAATCGCTACGCCCCTGACCGTACTTTCATGATCAGCGCAGCCGTTGGTGTAAAGGACGGCAGTACTCTGCTGCACTGCTCTGTCCCGGGCGTA
4	Codon2	cp12mer-1273	T0J7B9	4	NA	T0J7B9;cp12mer-1273;Codon2;4	GACTGCGGCGTTGGTGCTCTTCGATGTTGTCGTGGCGAAGAGCACCTGAAGCAGTGGACGGCAGTACTCTGCTGGCGACGGAAAATGCGCGCGACATCACGCGTACCGTGCGCGCAGAACGTCTGCGCCTGGGTATTGTCCTGGCGGCAGCTGTACTGGCATCGGTCCTGCTGAGTCTGTTTCTGGCTCGTACCATTGTTTCGCCAATTCGCCGCCTGGCCCGTGCCGCTGTCCGCGTTCGCCTGGGTCGCGCCCGCGAGGTAACTGTGCCACGTCTGCCACTGCTCTGTCCCGGGCGTA
4	Codon2	cp12mer-1273	T0J7B9	5	0	T0J7B9;cp12mer-1273;Codon2;5;0	GACTGCGGCGTTGGTGCTCTTCGATGTTGTCGTGGCGAAGAGCACCGCGTGGAGCAGTGTAACTGTGCCACGTCTGCCAGAGCGCCGCGACGAAATTGGTATGCTGGCACGTGCACTGAGTGATATGAGTCACGCTCTGCGTCAACTGGCCGACGTGAGACCCTCGTCAAACTGATTGGCAGTAGCGCATTTCAACGCGTATGCGTCGCCTCATCCCCGATGCAGGGGCCCAAATGGGCCCGACCGTTAAGTGGCCCTTACCAACGGACAATCAGCTATCACTGCTCTGTCCCGGGCGTA
4	Codon2	cp12mer-1273	T0J7B9	5	-1c	T0J7B9;cp12mer-1273;Codon2;5;-1c	GACTGCGGCGTTGGTGCTCTTCGATGTTGTCGTGGCGAAGAGCACCGCGTGGAGCAGTGTAACTGTGCCACGTCTGCCAGAGCGCCGCGACGAAATTGGTATGCTGGCACGTGCACTGAGTGATATGAGTCACGCTCTGCGTCAAGCCGACGTGAGACCTTACTCGTCAAACTGATTGGCAGTAGCGCATTTCAACGCGTATGCGTCGCCTCATCCCCGATGCAGGGGCCCAAATGGGCCCGACCGTTAAGTGGCCCTTACCAACGGACAATCAGCTATCACTGCTCTGTCCCGGGCGTA
4	Codon2	cp12mer-1274	A0A1T5F2C6	1	NA	A0A1T5F2C6;cp12mer-1274;Codon2;1	GACTGCGGCGTTGGTGCTCTTCGGATACTCTCGCTCGAAGAGCACCTGGCAGTGATCGGGGATGGTAACTAACGGGTCTCACATATGGCTAAATCGAGTTCGGCTCTGGGTACCCCTGAGGCGGCAGCTCGTACTTCGCTGACGACCCGTATCCTGGCCGTTAACATCTTTGCTCTGGCTATGCTGGCAGGCGGCTTTTTTTACCTGGACTCGTACCGCGCTCAGCTGATCGATGCACGTCTGGAGGAAACTGCAACGCAAGTACGCCTGATTGCAGAGCACTGCTCTGTCCCGGGCGTA
4	Codon2	cp12mer-1274	A0A1T5F2C6	2	NA	A0A1T5F2C6;cp12mer-1274;Codon2;2	GACTGCGGCGTTGGTGCTCTTCGGATACTCTCGCTCGAAGAGCCCAAGGGCTGCAGTGAAGTACGCCTGATTGCAGAGGCATACGCGGTAACTCCACCAGCCGGCCGTCCACAGCTGCTGTCGAAGTTCGGACTGCTGACTGACACGCGCCTGCGCGTTTACGCCTATCCAAGTCCAACTGCTCGCGCCGCGGAGGTACCGCGCTCGTTCGACTCGTGGAGCGTTTCGGGTCCAACTTACCAACTGCGCGACCCAGCACAAGAGGAGTGGCAAAAACGCCACTGCTCTGTCCCGGGCGTA
4	Codon2	cp12mer-1274	A0A1T5F2C6	3	NA	A0A1T5F2C6;cp12mer-1274;Codon2;3	GACTGCGGCGTTGGTGCTCTTCGGATACTCTCGCTCGAAGAGCCACAGCAGTGAGGAGTGGCAAAAACGCGTTGCCCGTTTCCTGGATCGTAGCATTGACATCATCGTAGACGCTGACCACCCGGAGCATTTTCACGAGCCAGACCACGACACTCTGGCAGCGTGGCCGATTGCTCTGCGCGCAACGCGTGACCGCAACATTGCTACGAGCGTAGAACGCGCGCCAGACCGTACTCCAATGATCCTGGCTGCCATCGACGTACGCCGCCCAGACGGTAGCACTGCTCTGTCCCGGGCGTA
4	Codon2	cp12mer-1274	A0A1T5F2C6	4	NA	A0A1T5F2C6;cp12mer-1274;Codon2;4	GACTGCGGCGTTGGTGCTCTTCGGATACTCTCGCTCGAAGAGCGCACACTAAGGCAGTGCCGCCCAGACGGTAGCGGCGCGGTGATTCTGAGTACCGAAAACCAGCGTGATATTACGCGTATTGTCCGCGCTGAGCGCCTGCGTCTGGGCGTCGTACTGCTGATCGTTGTACTGGTTTCGGTTAGCCTGAGTCTGTTTCTGGCTCGCACCATCGTTCGCCCTCTGCGCCGCCTGGCCCTGGCAGCGCATCGCGTTCGCCTGGGCCGTGCCCGTGAGGTGCACTGCTCTGTCCCGGGCGTA
4	Codon2	cp12mer-1274	A0A1T5F2C6	5	0	A0A1T5F2C6;cp12mer-1274;Codon2;5;0	GACTGCGGCGTTGGTGCTCTTCGGATACTCTCGCTCGAAGAGCCACCGGTACCTTAGCGCAGTGCGTGCCCGTGAGGTGCAAGTACCGCGTCTGCCAGAGCGTCGTGATGAAATTGGTACGCTGGCGCGCGCGCTGAGTGATATGAGTATGGCCATCCGCCAACTGGCCGACGTGAGACCAAGCAACCTTATGAACCAGATCAGCTTCCAGGTCAAATTTTCTAGCCCGTGCCGCTATCTTCAGCATGGTTTCTGCCTGACCAACGGACAATCAGCTATCACTGCTCTGTCCCGGGCGTA
4	Codon2	cp12mer-1274	A0A1T5F2C6	5	-1c	A0A1T5F2C6;cp12mer-1274;Codon2;5;-1c	GACTGCGGCGTTGGTGCTCTTCGGATACTCTCGCTCGAAGAGCCACCGGTACCTTAGCGCAGTGCGTGCCCGTGAGGTGCAAGTACCGCGTCTGCCAGAGCGTCGTGATGAAATTGGTACGCTGGCGCGCGCGCTGAGTGATATGAGTATGGCCATCCGCCAAGCCGACGTGAGACCTCGAAGCAACCTTATGAACCAGATCAGCTTCCAGGTCAAATTTTCTAGCCCGTGCCGCTATCTTCAGCATGGTTTCTGCCTGACCAACGGACAATCAGCTATCACTGCTCTGTCCCGGGCGTA
4	Codon2	cp12mer-1275	A0A4T3F9U0	1	NA	A0A4T3F9U0;cp12mer-1275;Codon2;1	GACTGCGGCGTTGGTGCTCTTCGGTTCGGAGTTGACGAAGAGCAATTGCAGTGATCGGGGATGGTAACTAACGGGTCTCACATATGGCCGAGGACATTGTTAGCGCAGGCCGTCTGGAGCGTCTGGCCTTTCCACTGGGCTCGTCGCTGACGGCTCGCATTCTGGCCGTCAACCTGATTCCTCTGCTGGTACTGGCAGGTAGCCTGTTTTTTCTGGACAGCTACCGTCGTCAGCTGCTGGATGAACGTTTCAAACTGGCGCGTATTGAGGCTCAAATTACACTGCTCTGTCCCGGGCGTA
4	Codon2	cp12mer-1275	A0A4T3F9U0	2	NA	A0A4T3F9U0;cp12mer-1275;Codon2;2	GACTGCGGCGTTGGTGCTCTTCGGTTCGGAGTTGACGAAGAGCGTTGACAAGCAGTGCGCGTATTGAGGCTCAAATTACCGCAGAAGCGCTGGCTGGCGCAACGCGCGAGCGCCAAGAAGCTCTGCTGATTCAGATTGGCAAGGAGCAACGCATGCGCCTGCGTATGTATGATGCTGAAGGCAACCTGTGGGCTGACTCGTTCGCACTGGACACGCAACCTAGCTTTACCTTTGACGATCCAGTCGCAGAACCATTTATGGAAGATCTGGCTCGCTGGACACTGCTCTGTCCCGGGCGTA
4	Codon2	cp12mer-1275	A0A4T3F9U0	3	NA	A0A4T3F9U0;cp12mer-1275;Codon2;3	GACTGCGGCGTTGGTGCTCTTCGGTTCGGAGTTGACGAAGAGCTGGGTGCAGTGAGATCTGGCTCGCTGGACTGATGAGGCGGTTAATTTCGCCGTAGGCGCTCCAAAGCCTCTGCCTTACGCAGAGCCGGCCGAACAAGACGCAGATGCATGGCCGGAGCTGGTTCTGGCTCGCGACCGTGGTATCACTCAGATCGAACTGCGTTCGGCTCCGGACGGTACTCCAGTCATTAATGCGGCCGCACCGGTTGGCCTGAACGGTGCAACTCTGCTGACCACCACTGCTCTGTCCCGGGCGTA
4	Codon2	cp12mer-1275	A0A4T3F9U0	4	NA	A0A4T3F9U0;cp12mer-1275;Codon2;4	GACTGCGGCGTTGGTGCTCTTCGGTTCGGAGTTGACGAAGAGCACCTTTAATGGCAGTGTGCAACTCTGCTGACCACGCGTAATGCGGTAGATATTACGCAGAGTGTACGTGAGGCTCGTACCGGTGTAATGACTATTATCGCCCTGGCGCTGGTAATGTCGATTATCCTGTCGCTGTACCTGGCGAATACTATCATCCAACCGCTGCGCCGTCTGGTACGTGCCACTGTTCTGGTACGCACCGGTCGTGAGCGTGAGGTAGAGGTTCCACGCATGCAGCACTGCTCTGTCCCGGGCGTA
4	Codon2	cp12mer-1275	A0A4T3F9U0	5	0	A0A4T3F9U0;cp12mer-1275;Codon2;5;0	GACTGCGGCGTTGGTGCTCTTCGGTTCGGAGTTGACGAAGAGCCTAAACTCCGGCAGTGAGGTTCCACGCATGCAGGAGCGTGGTGACGAAATCGGGCTGCTGGCCCGCGGCGTTAGCGACATGACTGCTGCTCTGCGCCATCTGGCTGACGTGAGACCAGCCTCAAGATAGGTACGCCGGCGTATACAGTCTCTAAACGTCGAGTGGCATGCACGTCGTACGTAGACATTGGTAATTAATGGCTCCCAGCTAATAAACACCAACGGACAATCAGCTATCACTGCTCTGTCCCGGGCGTA
4	Codon2	cp12mer-1275	A0A4T3F9U0	5	-1c	A0A4T3F9U0;cp12mer-1275;Codon2;5;-1c	GACTGCGGCGTTGGTGCTCTTCGGTTCGGAGTTGACGAAGAGCCTAAACTCCGGCAGTGAGGTTCCACGCATGCAGGAGCGTGGTGACGAAATCGGGCTGCTGGCCCGCGGCGTTAGCGACATGACTGCTGCTCTGCGCCATGCTGACGTGAGACCGGTAGCCTCAAGATAGGTACGCCGGCGTATACAGTCTCTAAACGTCGAGTGGCATGCACGTCGTACGTAGACATTGGTAATTAATGGCTCCCAGCTAATAAACACCAACGGACAATCAGCTATCACTGCTCTGTCCCGGGCGTA
4	Codon2	cp12mer-1276	A0A0M4D113	1	NA	A0A0M4D113;cp12mer-1276;Codon2;1	GACTGCGGCGTTGGTGCTCTTCGTGTACAGTCCTCCGAAGAGCCAATCGGCAGTGATCGGGGATGGTAACTAACGGGTCTCACATATGGTGCCAGACACTGTGCTGCTGACTCGTGCAGACAATCGCGACGCGGCTGCTGAGGACCTGCCACTGGTCTGGTCGGCGCGCTGGAGTCTGACTACCCGCATCCTGGTGGTTAACATCCTGGCTGTCGCCCTGCTGGCCGGCGGTTTCTTTTACCTGGACACTTACCGCAGTCGCCTGGTTGACACTCGTATCACTGCTCTGTCCCGGGCGTA
4	Codon2	cp12mer-1276	A0A0M4D113	2	NA	A0A0M4D113;cp12mer-1276;Codon2;2	GACTGCGGCGTTGGTGCTCTTCGTGTACAGTCCTCCGAAGAGCACCAACCGGCAGTGGCCTGGTTGACACTCGTATCGCTGTCATGGAGGACCAACTGGCTCTGCTGGATAGCGCCCTGGAGGCCGCACGTCCAGACCAGCGTGAGCGTCTGATCGGTGAGTTCACGCGTGCTACCGAGTCGCGTCTGCGCTTCTACGCTCCAGACGGTCGTAAGCTGTATGATTCGTTCGCACACGGTCCGCCTACTTACGCTCTGCGTGACCCTGACCTGCAACCATCACTGCTCTGTCCCGGGCGTA
4	Codon2	cp12mer-1276	A0A0M4D113	3	NA	A0A0M4D113;cp12mer-1276;Codon2;3	GACTGCGGCGTTGGTGCTCTTCGTGTACAGTCCTCCGAAGAGCGATTCATGTCGCAGTGCCCTGACCTGCAACCATGGAAGCGCGATGCGGCCCGCGCAATGGATCGTGGTATCGATTGGATCGTGGGCGCTCCGGCATACCCAGAGTTTGAGGAGCCAGCCATCGACCGCGGTGCTGCATGGCCTGAAGTAAAGGAAACCCAGCGCTCGGGCGAAGGTACGAGTCGCTTCCGTTACGCTCCAGAGCGTACGCCTCTGCTGTCGGCCACCCGTGTGGTCCACTGCTCTGTCCCGGGCGTA
4	Codon2	cp12mer-1276	A0A0M4D113	4	NA	A0A0M4D113;cp12mer-1276;Codon2;4	GACTGCGGCGTTGGTGCTCTTCGTGTACAGTCCTCCGAAGAGCCTAGCAGTGGCCACCCGTGTGGTCGACCTGGAAACGCCAGAGGTCATGCTGATGACCGTAAACGCGCGCGACATTACTCGTACCGTTCGCGCAGAGCGTTTCCGCCTGGCGGTTGTTCTGGCAATGGTTCTGATCGCTAGTGTACTGCTGAGCCTGTTCCTGGCGCGCACTATCGTACGCCCTCTGCGCCGCCTGGCTCGTGCCGCTGTACGCGTCCGCCTGGGCCGTGCACGCGACACTGCTCTGTCCCGGGCGTA
4	Codon2	cp12mer-1276	A0A0M4D113	5	0	A0A0M4D113;cp12mer-1276;Codon2;5;0	GACTGCGGCGTTGGTGCTCTTCGTGTACAGTCCTCCGAAGAGCAGCATATAAGCGTACAGAGGCAGTGGCCGTGCACGCGAAGTCGTCGTTCCTCGCCTGCCTAGTCGTCGTGATGAGATTGGTACGCTGGCACGCGCTCTGAGTGACATGACTCAAGCTCTGCGTGAGCTGGCTGACGTGAGACCTCAATGGAGTGTTCTTTCTTTGGGAACACGTCAGGTGGATCGGTAGCCTACCGTGGAGTAGATTCCTAAACGGACCAACGGACAATCAGCTATCACTGCTCTGTCCCGGGCGTA
4	Codon2	cp12mer-1276	A0A0M4D113	5	-1c	A0A0M4D113;cp12mer-1276;Codon2;5;-1c	GACTGCGGCGTTGGTGCTCTTCGTGTACAGTCCTCCGAAGAGCAGCATATAAGCGTACAGAGGCAGTGGCCGTGCACGCGAAGTCGTCGTTCCTCGCCTGCCTAGTCGTCGTGATGAGATTGGTACGCTGGCACGCGCTCTGAGTGACATGACTCAAGCTCTGCGTGAGGCTGACGTGAGACCGGTTCAATGGAGTGTTCTTTCTTTGGGAACACGTCAGGTGGATCGGTAGCCTACCGTGGAGTAGATTCCTAAACGGACCAACGGACAATCAGCTATCACTGCTCTGTCCCGGGCGTA
4	Codon2	cp12mer-1277	A0A1T5C067	1	NA	A0A1T5C067;cp12mer-1277;Codon2;1	GACTGCGGCGTTGGTGCTCTTCGCACGAACACTCTCGAAGAGCATGGTGCAGTGATCGGGGATGGTAACTAACGGGTCTCACATATGCTGACTCGTGCGGATAATCGTGCAGCCGCAGCTGAAGATCTGCAGCTGGTGTGGTCGGCGCGCTGGAGCCTGACTACTCGTATTCTGGTTGTTAACATTCTGGCGGTGGCTCTGCTGGCTGGTGGCTTCTTTTATCTGGATACCTACCGTAGCCGCCTGGTAGACACTCGCATTGCTGTAATGGAAGACCAGCACTGCTCTGTCCCGGGCGTA
4	Codon2	cp12mer-1277	A0A1T5C067	2	NA	A0A1T5C067;cp12mer-1277;Codon2;2	GACTGCGGCGTTGGTGCTCTTCGCACGAACACTCTCGAAGAGCACCGAGCAGTGTTGCTGTAATGGAAGACCAGCTGGCTCTGCTGGACAGTGCACTGGAGGCGGCGCGTCCAGACCAACGTGAGCGCCTGATCGGTGAGTTCACTCGTGCGACTGAGAGTCGTCTGCGCTTTTATGCTCCAGACGGCCGTAAGCTGTATGACTCGTTCGCCCACGGTCCACCAACTTATACGCTGCGCGACCCTGACCTGCAACCTTGGAAGCGCGATGCAGCGCGTGCACTGCTCTGTCCCGGGCGTA
4	Codon2	cp12mer-1277	A0A1T5C067	3	NA	A0A1T5C067;cp12mer-1277;Codon2;3	GACTGCGGCGTTGGTGCTCTTCGCACGAACACTCTCGAAGAGCTGGGCAATCGAGGCAGTGCGATGCAGCGCGTGCTATGGATCGTGGTATCGACTGGATCGTAGGTGCCCCAGCGTACCCAGAGTTCGAGGAGCCAGCAACCGACCGCGCGGCAGCATGGCCAGAGGTAAAGGAAACTCAACAAAGCGGTGAGGGCACCAGTCGTTTTCGTTATGCACCAGAACGCACTCCTCTGCTGAGTGCAACGCGTGTTGTAGACCTGGAGGCTCCAGAAGTTACACTGCTCTGTCCCGGGCGTA
4	Codon2	cp12mer-1277	A0A1T5C067	4	NA	A0A1T5C067;cp12mer-1277;Codon2;4	GACTGCGGCGTTGGTGCTCTTCGCACGAACACTCTCGAAGAGCCGTCAGCATGCAGTGCTGGAGGCTCCAGAAGTTATGCTGATGACCGTAAACGCACGTGATATCACTCGCACTGTGCGTGCAGAGCGCTTCCGCCTGGCCGTTGTACTGGCAATGGTCCTGATTGCAAGTGTACTGCTGAGCCTGTTCCTGGCTCGCACTATCGTCCGCCCTCTGCGTCGCCTGGCCCGCGCAGCTGTGCGTGTACGTCTGGGCCGTGCACGCGAAGTGGTCGTCCCCACTGCTCTGTCCCGGGCGTA
4	Codon2	cp12mer-1277	A0A1T5C067	5	0	A0A1T5C067;cp12mer-1277;Codon2;5;0	GACTGCGGCGTTGGTGCTCTTCGCACGAACACTCTCGAAGAGCGAGGTCGTAGGCAGTGGCGAAGTGGTCGTCCCACGTCTGCCAAGTCGTCGCGACGAAATTGGCACCCTGGCACGCGCCCTGAGCGATATGACTCAGGCCCTGCGTGAGCTGGCAGACGTGAGACCGTCCCGGGAAAGTCACTTGGTAAGAGAATGCAGTTACGAATTTCCACGCACTGTAGAGTGGCGGAAATCAGGAGATACCACAGGTTGTCGGACCAACGGACAATCAGCTATCACTGCTCTGTCCCGGGCGTA
4	Codon2	cp12mer-1277	A0A1T5C067	5	-1c	A0A1T5C067;cp12mer-1277;Codon2;5;-1c	GACTGCGGCGTTGGTGCTCTTCGCACGAACACTCTCGAAGAGCGAGGTCGTAGGCAGTGGCGAAGTGGTCGTCCCACGTCTGCCAAGTCGTCGCGACGAAATTGGCACCCTGGCACGCGCCCTGAGCGATATGACTCAGGCCCTGCGTGAGGCAGACGTGAGACCATGGTCCCGGGAAAGTCACTTGGTAAGAGAATGCAGTTACGAATTTCCACGCACTGTAGAGTGGCGGAAATCAGGAGATACCACAGGTTGTCGGACCAACGGACAATCAGCTATCACTGCTCTGTCCCGGGCGTA
4	Codon2	cp12mer-1278	A0A1Z1FEM1	1	NA	A0A1Z1FEM1;cp12mer-1278;Codon2;1	GACTGCGGCGTTGGTGCTCTTCGATCTAGCTACGGCGAAGAGCGTACTAGCAGTGATCGGGGATGGTAACTAACGGGTCTCACATATGCCTGGCGAAACTGCACATAGCGCAGCTGGTAAATCGGGTGCCCGTGACAGTGGCGCTGCTGAGCCAGGCGCTGGCAACGCTCCAGATCCTCTGTTTTGGACGCGTCGCTTTAGCCTGACTACGCGTATCCTGGCCGTCAACCTGCTGATCGTGGGCCTGGTTCTGGGCGGCCTGTTCGTCCTGGATACGAACACTGCTCTGTCCCGGGCGTA
4	Codon2	cp12mer-1278	A0A1Z1FEM1	2	NA	A0A1Z1FEM1;cp12mer-1278;Codon2;2	GACTGCGGCGTTGGTGCTCTTCGATCTAGCTACGGCGAAGAGCGCCTCGCAGTGTGTTCGTCCTGGATACGAATCGCAAGCAACTGGTTGCTGAGCGTAGTCGTCTGGCGCGCTCGGAAGTTGAGATTATCGCAAACGCTCTGGCAGAAGCACCAGCTTCGGAGCATGCCGCCCTGCTGGCTCGTATTGGCGACCAGCAACGCCTGCGTCTGCGCACTTTCGACAGTCAAGGTGCCCTGCAAACTGACAGTTTTGTTGTAGGTGAACCAGCTTTCTTTTCACTGCTCTGTCCCGGGCGTA
4	Codon2	cp12mer-1278	A0A1Z1FEM1	3	NA	A0A1Z1FEM1;cp12mer-1278;Codon2;3	GACTGCGGCGTTGGTGCTCTTCGATCTAGCTACGGCGAAGAGCCGGTCCGAAGCAGTGAGGTGAACCAGCTTTCTTTTTTGCAGATCCAGATCAACAAGACTGGACTCATACCCTGGCTCGTACCATGGACCGTATTGTCGATTTCCTGGTTATGGCACCTCCTGTGAGTCGCTATGACCCAGAGGATGATGCAGAACCTGCAACTAAATCCCAGTGGCCTGAGGTCTTCGTAGCAGAGCAGGCACGCGCAGGTACCGTTATGCTGCGTTATGCGCCTGCACTGCTCTGTCCCGGGCGTA
4	Codon2	cp12mer-1278	A0A1Z1FEM1	4	NA	A0A1Z1FEM1;cp12mer-1278;Codon2;4	GACTGCGGCGTTGGTGCTCTTCGATCTAGCTACGGCGAAGAGCTGCCTTATAATAGCAGTGCTGCGTTATGCGCCTGACCGTACTCCAGTGATCACCGCCGCTGCACCTTATGGCGCACAAGGCGAAACCCTGCTGACCATGCGTAATGCTACCGATATTACGGTTGCTATCCGCGCTGCACGCCAAACCCTGCTGGTGCTGCTGGCCCTGGCTGTAATTTTCTCGATCCAACTGAGTCTGTTCCTGGCTCGCACTATCGTTCAACCGGTGCGCACGCTCACTGCTCTGTCCCGGGCGTA
4	Codon2	cp12mer-1278	A0A1Z1FEM1	5	0	A0A1Z1FEM1;cp12mer-1278;Codon2;5;0	GACTGCGGCGTTGGTGCTCTTCGATCTAGCTACGGCGAAGAGCACTCACCAAGGCAGTGCGGTGCGCACGCTGTCGCGTGCTGCGACTCGTGTAAGTGCTGGCCGTGAGCGCGACGTTGTTATCCCGCGTCTGCCAGAGCGTCAAGACGAAATTGGTACTCTGGCCCGTAGTCTGTCGGATATGACTCAAGCTCTGCGCGACCTGGCAGACGTGAGACCTTATCTCTAAACCTAGTATTCGGGGCGATAGTCACTGGCCACCAACGGACAATCAGCTATCACTGCTCTGTCCCGGGCGTA
4	Codon2	cp12mer-1278	A0A1Z1FEM1	5	-1c	A0A1Z1FEM1;cp12mer-1278;Codon2;5;-1c	GACTGCGGCGTTGGTGCTCTTCGATCTAGCTACGGCGAAGAGCACTCACCAAGGCAGTGCGGTGCGCACGCTGTCGCGTGCTGCGACTCGTGTAAGTGCTGGCCGTGAGCGCGACGTTGTTATCCCGCGTCTGCCAGAGCGTCAAGACGAAATTGGTACTCTGGCCCGTAGTCTGTCGGATATGACTCAAGCTCTGCGCGACGCAGACGTGAGACCAAATTATCTCTAAACCTAGTATTCGGGGCGATAGTCACTGGCCACCAACGGACAATCAGCTATCACTGCTCTGTCCCGGGCGTA
4	Codon2	cp12mer-1279	A0A2G5QY18	1	NA	A0A2G5QY18;cp12mer-1279;Codon2;1	GACTGCGGCGTTGGTGCTCTTCGGTTTTCTCGCTCCGAAGAGCTATCGTCCGCAGTGATCGGGGATGGTAACTAACGGGTCTCACATATGGCCACCGTTACTGCACGCCCAGAGCCAAGTGGCGCTGACGCACCACGCGGCCGCCTGGCCTGGCCACGTGGCTCGCGCCTGGGTCGCCTGATTATTACTCTGAATGTTCTGGCTCTGGTGATCGTCGTAGTTGGTGCTCTGGTTCTGAATGAGCTGCGTAGTGGGCTGGTCAACGCTCGCATTGACTCGCACTGCTCTGTCCCGGGCGTA
4	Codon2	cp12mer-1279	A0A2G5QY18	2	NA	A0A2G5QY18;cp12mer-1279;Codon2;2	GACTGCGGCGTTGGTGCTCTTCGGTTTTCTCGCTCCGAAGAGCCTGAGGCGCAGTGACGCTCGCATTGACTCGCTGAGTACCCAAGGCGAGCTGATCGCTAACGTCATCGACCAAAGTGCTACTATTGGTGAGCCAGAGCCAGCTCTGGACAGTTATACTGCGTCGCAAATTTTTCAGCTGCTGTTTATTCCACGCAGTCAACGTGCCCGTCTGTTCGACGCACACGGTAAAGTACTGGCCGATAGTTTCGTAGTTGCAGATCGTGTCGACTGGAAGGTCACTGCTCTGTCCCGGGCGTA
4	Codon2	cp12mer-1279	A0A2G5QY18	3	NA	A0A2G5QY18;cp12mer-1279;Codon2;3	GACTGCGGCGTTGGTGCTCTTCGGTTTTCTCGCTCCGAAGAGCTATCGGCAGTGTCGTGTCGACTGGAAGGTTCTGCCGCCAGCACGCAAGCCTGGTCAAACCCAAGACGGTCCTCGCAAGACCCCGGCTGAACAAGCTAAGGCAGAGCGTGCCCAAAAGGCACTGGCTGACGAGATTGCGCAGGCGATGAAGGGTCGCACCGTAGCGGGTACTCGCATTGACGAGGACGGTGAGCGCGTAGTAAGTGTAAGTATCCCAATCCAACACGTACGTGCGATCACTGCTCTGTCCCGGGCGTA
4	Codon2	cp12mer-1279	A0A2G5QY18	4	NA	A0A2G5QY18;cp12mer-1279;Codon2;4	GACTGCGGCGTTGGTGCTCTTCGGTTTTCTCGCTCCGAAGAGCCGCCGAAGCAGTGCCAACACGTACGTGCGATCCTGGGTGTACTGACCCTGGAAGCAGGCGACGTAGATGAGATTATTTCGGCAGAGCGTCGTGCTCTGCTGCCATTCATCGTAGTGGCTATGATTGCAATTCTGACTTCGAGTGTACTGCTGCATCGTCTGATTGCCATCCCGGTACAACGTCTGGCGCGTGCTGCTGACCAAGTCCGTCTGCAGGGTGCTCGCGCTATCTCGCTGCACTGCTCTGTCCCGGGCGTA
4	Codon2	cp12mer-1279	A0A2G5QY18	5	0	A0A2G5QY18;cp12mer-1279;Codon2;5;0	GACTGCGGCGTTGGTGCTCTTCGGTTTTCTCGCTCCGAAGAGCGTTCTCGAAGTTCGCAGTGCTCGCGCTATCTCGCTGCCAGACCTGAGCCGTCGTCACGACGAGCTGGGCGACCTGTCGCGTAGCCTGGAAGATATGACGCATAGTCTGAGCGAACTGGCTGACGTGAGACCGTTGGTTGCTGAGCCCGACGAGAGATCAAGTCGCTGACTGCCACTTCCTAGTTAGGTCTAAAGAGATCTCGTTAGCCACGTCTTAACCAACGGACAATCAGCTATCACTGCTCTGTCCCGGGCGTA
4	Codon2	cp12mer-1279	A0A2G5QY18	5	-1c	A0A2G5QY18;cp12mer-1279;Codon2;5;-1c	GACTGCGGCGTTGGTGCTCTTCGGTTTTCTCGCTCCGAAGAGCGTTCTCGAAGTTCGCAGTGCTCGCGCTATCTCGCTGCCAGACCTGAGCCGTCGTCACGACGAGCTGGGCGACCTGTCGCGTAGCCTGGAAGATATGACGCATAGTCTGAGCGAAGCTGACGTGAGACCTATGTTGGTTGCTGAGCCCGACGAGAGATCAAGTCGCTGACTGCCACTTCCTAGTTAGGTCTAAAGAGATCTCGTTAGCCACGTCTTAACCAACGGACAATCAGCTATCACTGCTCTGTCCCGGGCGTA
4	Codon2	cp12mer-1280	A0A349TDX9	1	NA	A0A349TDX9;cp12mer-1280;Codon2;1	GACTGCGGCGTTGGTGCTCTTCGATTCACGACTGGCGAAGAGCGTTCTGACTGTGCAGTGATCGGGGATGGTAACTAACGGGTCTCACATATGGTAGAGGCTGCTGGCAATTACGCACAGAGCCGCCTGAAGCCTCTGCGCTGGTCGGGTCACCTGAGCCTGACCTCGCGCATTCTGGCTGTTAACATCCTGCCTCTGGCCCTGCTGGGCGGTGGCATCTTTTACCTGGACACTTACCGCACGCAACTGCTGACGGAACGTTATAAACTGGCGCGCATCCACTGCTCTGTCCCGGGCGTA
4	Codon2	cp12mer-1280	A0A349TDX9	2	NA	A0A349TDX9;cp12mer-1280;Codon2;2	GACTGCGGCGTTGGTGCTCTTCGATTCACGACTGGCGAAGAGCTGACGTTCCTGCAGTGAACTGGCGCGCATCGAGGCCCAGATTACTGCAGAGGCACTGGCTGGCGCCACCCGTCAACGCCAAGAGGCTCTGCTGGTTCAGATCGGTAAGGAGCAACGCATGCGCCTGCGCATGTACGATGCTGAGGGCCGTCTGTGGGCGGACTCGTTCGCGCTGGATGAACCACCTTTCAGTTTCAAGAATCCAGCAGAGAACGAGTTCGAGGAGGACTTCGCCCGCACTGCTCTGTCCCGGGCGTA
4	Codon2	cp12mer-1280	A0A349TDX9	3	NA	A0A349TDX9;cp12mer-1280;Codon2;3	GACTGCGGCGTTGGTGCTCTTCGATTCACGACTGGCGAAGAGCGAATAGCAGTGGGAGGACTTCGCCCGCGCTCTGGATAACGCAATGGACGCTATTGTAGGTGCTGAACAGATTCCACCTTACATCGAACCAGAGGAGCCAGGTGTCGAGGGTTGGCCAGAACTGCAAATTGCACGCGCTGAGGGGCTGAGTAAGATCGAGCTGCGCCAGGCCCCAGACGGTTCGCCAGTAATCAACGTCGCCGCGCCTGTAGGCCTGCGTGGCAGTACCCTGCTGACCACTGCTCTGTCCCGGGCGTA
4	Codon2	cp12mer-1280	A0A349TDX9	4	NA	A0A349TDX9;cp12mer-1280;Codon2;4	GACTGCGGCGTTGGTGCTCTTCGATTCACGACTGGCGAAGAGCGAACCCCATTAGCAGTGGGCAGTACCCTGCTGACTACGCGCAATGCAATCGACATTACCGAAAAAGTTCGTAGCGCTCGTAGTACTCTGGGCATTGCCGTCATGGTAGCTCTGCTGGCAAGTATCCTGCTGAGTCTGTTTCTGGCACGCACCATTGTTCTGCCTCTGCGTAGCCTGGCTTCGTCGGCCGTACGTGTGCGTCAGGGCCGCGAGCGCGAGGTGGAGGTACCACGTCTGCACTGCTCTGTCCCGGGCGTA
4	Codon2	cp12mer-1280	A0A349TDX9	5	0	A0A349TDX9;cp12mer-1280;Codon2;5;0	GACTGCGGCGTTGGTGCTCTTCGATTCACGACTGGCGAAGAGCCGTCCCGAAAGCAGTGTGGAGGTACCACGTCTGCCGGACCGTAACGATGAGATTGGCCTGCTGGCTCGCGCGGTAAGTGATATGACGAGTGCTCTGCGCCACCTGGCTGACGTGAGACCCGGATGGCTAGTTAAGGATTGATCAAGGGAGCGCGCTACCGAAGCCCAGGTTAGTCCGTTGTCCCTCCGTTTGCGTTCATATTTCCTCATCGGCTTCACCAACGGACAATCAGCTATCACTGCTCTGTCCCGGGCGTA
4	Codon2	cp12mer-1280	A0A349TDX9	5	-1c	A0A349TDX9;cp12mer-1280;Codon2;5;-1c	GACTGCGGCGTTGGTGCTCTTCGATTCACGACTGGCGAAGAGCCGTCCCGAAAGCAGTGTGGAGGTACCACGTCTGCCGGACCGTAACGATGAGATTGGCCTGCTGGCTCGCGCGGTAAGTGATATGACGAGTGCTCTGCGCCACGCTGACGTGAGACCGATCGGATGGCTAGTTAAGGATTGATCAAGGGAGCGCGCTACCGAAGCCCAGGTTAGTCCGTTGTCCCTCCGTTTGCGTTCATATTTCCTCATCGGCTTCACCAACGGACAATCAGCTATCACTGCTCTGTCCCGGGCGTA
4	Codon2	cp12mer-1281	A0A1G3JGL9	1	NA	A0A1G3JGL9;cp12mer-1281;Codon2;1	GACTGCGGCGTTGGTGCTCTTCGGCCAGTCGTATTCGAAGAGCCCGACTGCAGTGATCGGGGATGGTAACTAACGGGTCTCACATATGGCACCAGCCACTGTGTCGCAGGAAATTAACCCATCGGCCCTGCGCCTGGGCTGGACCCGCCGTGTATCGCTGACGTGGCGCATCCTGGCTGTTAATATTTTCGCCGTAGCAATGCTGGGCGGTGGCCTGCTGTACCTGGACTCGTACCGCGAGCAGATCATTCAAGAGCGCCTGGAGCAGGAGCAACAAAGCACTGCTCTGTCCCGGGCGTA
4	Codon2	cp12mer-1281	A0A1G3JGL9	2	NA	A0A1G3JGL9;cp12mer-1281;Codon2;2	GACTGCGGCGTTGGTGCTCTTCGGCCAGTCGTATTCGAAGAGCCATCGGGTCGCAGTGTGGAGCAGGAGCAACAAAGTATCTGGCTGCTGGCTCACGCGATGGAGCGTCTGGATCAGCCGGGCCGCATTGCAATGATCAAGGCTGTTAGTCGTCGCTATGACAGTCGTATCCGTCTGTACGAAGCACGCGGTCCTGTCACTCTGGACAGTTTCGCCCTGGCATCGCCTACGTATCGCCTGCGTGATCCATCGGAGGAGCCATGGCAACGTCATGCAGCCCACTGCTCTGTCCCGGGCGTA
4	Codon2	cp12mer-1281	A0A1G3JGL9	3	NA	A0A1G3JGL9;cp12mer-1281;Codon2;3	GACTGCGGCGTTGGTGCTCTTCGGCCAGTCGTATTCGAAGAGCTCACGGCAGTGGCAACGTCATGCAGCCCGCCTGCTGGATCAAGGTTTTGACTGGCTGGTAGACGCTAAGCGTGTCGAGCGTTTCGTCGAGCGCCGTCCAGACCGTCTGCAGAATTGGCCAGAAGCAATCGAGGCACAGCGCAGTCAAGCCGCTATTGCCCGTATGCGCTATGCGCCAGATCGTACCCCAATGATTAGCGCGGCAATCGCTCTGCCTCGCGGCGGTGGCGTTCTGCTCACTGCTCTGTCCCGGGCGTA
4	Codon2	cp12mer-1281	A0A1G3JGL9	4	NA	A0A1G3JGL9;cp12mer-1281;Codon2;4	GACTGCGGCGTTGGTGCTCTTCGGCCAGTCGTATTCGAAGAGCAACCTGATGAGCAGTGCGGTGGCGTTCTGCTGACTAGCTATAACGCTCGTGACGTAACGCGCATTGTCCGCGCGGAGCGCTTCAACCTGGCAATGATCGTTCTGGCTACTGCACTGGTAAGCATCCTGTTTAGTCTGTTTCTGGCCCGTACCATTGTCCAACCTCTGCGTCGTCTGGCTAGTGCCGCGGTACGCGTACGTCTGGGTCGTGCACGCGAGGTCGTAGTTCCACGTCTGCACTGCTCTGTCCCGGGCGTA
4	Codon2	cp12mer-1281	A0A1G3JGL9	5	0	A0A1G3JGL9;cp12mer-1281;Codon2;5;0	GACTGCGGCGTTGGTGCTCTTCGGCCAGTCGTATTCGAAGAGCTAACGCCAACCGCAGTGGGTCGTAGTTCCACGTCTGCCATCGCGTGGCGACGAGATCGGCCTGCTGGCTCGCAGCCTGTCGGACATGTCGATGGCCCTGCGCATGCTGGCAGACGTGAGACCTACTAGGGGTTGGAATGCCTCGAGGGTACTAGCGGAAAATGCTCGACAGTAGATGGGTACGGTACCAAGTCACGTGTATTCTGCAACCAGTCAGACCAACGGACAATCAGCTATCACTGCTCTGTCCCGGGCGTA
4	Codon2	cp12mer-1281	A0A1G3JGL9	5	-1c	A0A1G3JGL9;cp12mer-1281;Codon2;5;-1c	GACTGCGGCGTTGGTGCTCTTCGGCCAGTCGTATTCGAAGAGCTAACGCCAACCGCAGTGGGTCGTAGTTCCACGTCTGCCATCGCGTGGCGACGAGATCGGCCTGCTGGCTCGCAGCCTGTCGGACATGTCGATGGCCCTGCGCATGGCAGACGTGAGACCCCGTACTAGGGGTTGGAATGCCTCGAGGGTACTAGCGGAAAATGCTCGACAGTAGATGGGTACGGTACCAAGTCACGTGTATTCTGCAACCAGTCAGACCAACGGACAATCAGCTATCACTGCTCTGTCCCGGGCGTA
4	Codon2	cp12mer-1282	A0A1X9YCR1	1	NA	A0A1X9YCR1;cp12mer-1282;Codon2;1	GACTGCGGCGTTGGTGCTCTTCGGCTGTTACGTTCCGAAGAGCTGCTTCTCGCAGTGATCGGGGATGGTAACTAACGGGTCTCACATATGGCGTGGGGTATTGCTCTGCGCAAGAGCGACGAGCGTGACCTGGCGCTGATGTGGTCGAAGCGTTGGTCGCTGACTACTCGCATCCTGGCGGTAAATATTTTCGCTCTGGCGATGCTGGCTGGTGGCTTCTTTTATCTGGACTCGTACCGTGCAAAGCTGATCGATGCTCGCCTGGAACAGACTGCCACGCACTGCTCTGTCCCGGGCGTA
4	Codon2	cp12mer-1282	A0A1X9YCR1	2	NA	A0A1X9YCR1;cp12mer-1282;Codon2;2	GACTGCGGCGTTGGTGCTCTTCGGCTGTTACGTTCCGAAGAGCGCGCAGCAGTGTGGAACAGACTGCCACGCAAGCGCACCTGATTGCCGATGCACTGGATGCTGTACCAGCCGACGGCCAACCAGCTCTGCTGGAGAAACTGGAGCAAACGTCGGGCCTGCGTCTGCGTGTATATGATCACACTGGCGCACGTATGCTGGATAGCTGGAGTCAAGGTGCTCCAACTTATCAACTGCGTGATCCTGGTGAGGAGGGCTGGCAACGTCAAGCCGCTCGCTCACTGCTCTGTCCCGGGCGTA
4	Codon2	cp12mer-1282	A0A1X9YCR1	3	NA	A0A1X9YCR1;cp12mer-1282;Codon2;3	GACTGCGGCGTTGGTGCTCTTCGGCTGTTACGTTCCGAAGAGCTTCGAGAAGCGCAGTGGTCAAGCCGCTCGCTTTCTGGATCGCGCGATTGACGTAATTGTTGGTGCTGATAAGCCAGAACGTTTCGTCGAGCCTGCACGCGATACCCTGGCAGCTTGGCCAGAGGCTCTGGCGGCTCGTGCTAGTGGCCGCCCTGAAACGGTGATGCGTCGCGCTCCAGACCGTACTCCAGTAATCAGCGCGGCGGCACCAATGCACGACAATGGTATGACTCTGCTCACTGCTCTGTCCCGGGCGTA
4	Codon2	cp12mer-1282	A0A1X9YCR1	4	NA	A0A1X9YCR1;cp12mer-1282;Codon2;4	GACTGCGGCGTTGGTGCTCTTCGGCTGTTACGTTCCGAAGAGCTTATACGGCAGTGGACAATGGTATGACTCTGCTGACCACGACGAACGCACGCGACATCGTGCGCATCGTCCGCGCAGAGCGCCTGCGCCTGGGCATTGTCCTGGCGATGGTCATTTCGGTGAGTGTACTGCTGTCGCTGTTTCTGGCCCGTACCATTGTTCGCCCTCTGCGCCGTCTGGCTCGCGCTGCGCACCGCGTCCGCCTGGGTCGTGCTCGCGAGGTACAAGTTCCACGCCCACTGCTCTGTCCCGGGCGTA
4	Codon2	cp12mer-1282	A0A1X9YCR1	5	0	A0A1X9YCR1;cp12mer-1282;Codon2;5;0	GACTGCGGCGTTGGTGCTCTTCGGCTGTTACGTTCCGAAGAGCAACGGAGGGCGCAGTGAGGTACAAGTTCCACGCCTGCCATCGCGTCGCGACGAGATCGGACTGCTGGCTCGCGCACTGAGTGACATGTCGCTGGCCCTGCGCCAACTGGCTGACGTGAGACCCGTTTGGTCCCGAAACAGATGCATCTGCTTGAACGTCTCGCCCTTTTCTATTACACACGCCTAATAGACTCGATCCTGTAGAACCCGTTATTAAACCAACGGACAATCAGCTATCACTGCTCTGTCCCGGGCGTA
4	Codon2	cp12mer-1282	A0A1X9YCR1	5	-1c	A0A1X9YCR1;cp12mer-1282;Codon2;5;-1c	GACTGCGGCGTTGGTGCTCTTCGGCTGTTACGTTCCGAAGAGCAACGGAGGGCGCAGTGAGGTACAAGTTCCACGCCTGCCATCGCGTCGCGACGAGATCGGACTGCTGGCTCGCGCACTGAGTGACATGTCGCTGGCCCTGCGCCAAGCTGACGTGAGACCCTACGTTTGGTCCCGAAACAGATGCATCTGCTTGAACGTCTCGCCCTTTTCTATTACACACGCCTAATAGACTCGATCCTGTAGAACCCGTTATTAAACCAACGGACAATCAGCTATCACTGCTCTGTCCCGGGCGTA
4	Codon2	cp12mer-1283	A0A1G6MUT8	1	NA	A0A1G6MUT8;cp12mer-1283;Codon2;1	GACTGCGGCGTTGGTGCTCTTCGTGATCTGTAGCCCGAAGAGCCCAATAGCAGTGATCGGGGATGGTAACTAACGGGTCTCACATATGCTGCGCTCGGATGACGGTACTACTTTCCGCGGCTGGGCGGCTGGTGGCTCGCTGACTACTCGTATCCTGGCCGTCAATATCATTGCGCTGGCAATGCTGGCCGGCGGCTTCTTTTACCTGGAGAGTTTCCGTTCGCAACTGGTTGACGCCCGCGTAGAAGAAACTGCGTCGCAAACTCGCCTGATTGCTGACACTGCTCTGTCCCGGGCGTA
4	Codon2	cp12mer-1283	A0A1G6MUT8	2	NA	A0A1G6MUT8;cp12mer-1283;Codon2;2	GACTGCGGCGTTGGTGCTCTTCGTGATCTGTAGCCCGAAGAGCGTAAAGCAGTGAAACTCGCCTGATTGCTGAGGCTATCGCGGCTGCACCAGATGGTGGCCGTGGCCCTCTGATCGCGAAGGTAGGCATGGCTACGGGCACTCGTCTGCGCATTTTCGATTACGGTAGCGCCACTGACAATGGCCGTCCACAGCTGGATAGTTGGGCGATTACTGGCCCAACTTATGAACTGCGCGATCCGACTATGGAGGACTGGCAAAAGCGTGTAGCACGTTTTCCACTGCTCTGTCCCGGGCGTA
4	Codon2	cp12mer-1283	A0A1G6MUT8	3	NA	A0A1G6MUT8;cp12mer-1283;Codon2;3	GACTGCGGCGTTGGTGCTCTTCGTGATCTGTAGCCCGAAGAGCATCATGGGCAGTGAGCGTGTAGCACGTTTTCTGGACCGCGTCATTGATCGCGTTGTCGGCGCTGATCGTCCAAAGGATTTCGCCGAGCCACGTAACGACGAACTGCGCGAGTGGCCAGAAGCGCGTGGTGCGATTGAAACCCACAACATCATTACTAGCGTTAAGCGCGCTCCTGATCGCACCCCAGTGATTATCGCTGCAATCCCTATCCCTGGTAGCCGCCCTGATCGTAGTCACACTGCTCTGTCCCGGGCGTA
4	Codon2	cp12mer-1283	A0A1G6MUT8	4	NA	A0A1G6MUT8;cp12mer-1283;Codon2;4	GACTGCGGCGTTGGTGCTCTTCGTGATCTGTAGCCCGAAGAGCACTGTCGTGCAGTGCGCCCTGATCGTAGTCAAGTTCTGCTGAGCACCGAAAACCAACGCGACATCACTCGCATCGTACGCGCTGAACGTCTGCGCCTGGGTATCGTTCTGCTGATCGTAGTCGTTCTGAGCGTCCTGCTGAGTCTGTTTCTGGCTCGCACGATTGTACGTCCGCTGCGCCGCCTGGCACTGGCTGCCCACCGCGTGCGTCTGGGCCGCGCGCGTGAAGTCCAAGTACACTGCTCTGTCCCGGGCGTA
4	Codon2	cp12mer-1283	A0A1G6MUT8	5	0	A0A1G6MUT8;cp12mer-1283;Codon2;5;0	GACTGCGGCGTTGGTGCTCTTCGTGATCTGTAGCCCGAAGAGCATGAATTGAAATGCAGTGGCGCGTGAAGTCCAAGTACCACGTCTGCCAAGCCGTCGTGACGAAATCGGTACCCTGGCACGCGCCCTGAGCGACATGTCGATGGCAATTCGTCAGCTGGCAGACGTGAGACCACTTCCCAAGACTAAGACAAACTTATACCGGCGTGAGACATGCCTCCTGGGAATAGACACGTTGAGAGCGGACCACCTGGTGCCGACCAACGGACAATCAGCTATCACTGCTCTGTCCCGGGCGTA
4	Codon2	cp12mer-1283	A0A1G6MUT8	5	-1c	A0A1G6MUT8;cp12mer-1283;Codon2;5;-1c	GACTGCGGCGTTGGTGCTCTTCGTGATCTGTAGCCCGAAGAGCATGAATTGAAATGCAGTGGCGCGTGAAGTCCAAGTACCACGTCTGCCAAGCCGTCGTGACGAAATCGGTACCCTGGCACGCGCCCTGAGCGACATGTCGATGGCAATTCGTCAGGCAGACGTGAGACCGGTACTTCCCAAGACTAAGACAAACTTATACCGGCGTGAGACATGCCTCCTGGGAATAGACACGTTGAGAGCGGACCACCTGGTGCCGACCAACGGACAATCAGCTATCACTGCTCTGTCCCGGGCGTA
4	Codon2	cp12mer-1284	T0IGV5	1	NA	T0IGV5;cp12mer-1284;Codon2;1	GACTGCGGCGTTGGTGCTCTTCGTAGACGGTTTGGCGAAGAGCGACGCTGGAGCCTGCAGTGATCGGGGATGGTAACTAACGGGTCTCACATATGGCTCCAGATACGGATTCGCCACGCAATGACCGCCTGCCAGCACCTGTCCGTTGGAGCGGTCGCGTTTCGCTGACGCCACGCATTCTGGCGGTTAATGTGTTCGCTCTGGCCCTGCTGGCTGGTGGTTTCTTTTACCTGGACAGTTACCGCACGCGTATCGTCGACGATCGCCTGGCGCAAAGTGCACTGCTCTGTCCCGGGCGTA
4	Codon2	cp12mer-1284	T0IGV5	2	NA	T0IGV5;cp12mer-1284;Codon2;2	GACTGCGGCGTTGGTGCTCTTCGTAGACGGTTTGGCGAAGAGCAATGAGCAGTGGCCTGGCGCAAAGTGCGCGCGAACTGAAGCTGCTGGCAATTGGGCTGGATACTGCCCCTGCAGACCGCCAAGACCGCCTGATTGCTGCGTATGCTCGTCAAACTGGCGACCGTGTTCGTCGTTACGGTGCTAATGGTGCTCTGATTGCGGACTCGTTTGCCATGGACGCTCCACGTTACGAGCTGCGTTCGCCAGAGGATGAAGCTCTGCGTCGTCATGTTGCACCACTGCTCTGTCCCGGGCGTA
4	Codon2	cp12mer-1284	T0IGV5	3	NA	T0IGV5;cp12mer-1284;Codon2;3	GACTGCGGCGTTGGTGCTCTTCGTAGACGGTTTGGCGAAGAGCACGCAGCAGTGGCGTCGTCATGTTGCACGCTTCCTGGATAAGATGGTTGACCGTGTCGTAAGTGCGGACCGTCCTCCGGACTTCGAAGAACCAGTAGTCGACCGCGCGTCGGCTTGGCCAGAACTGGTCGCAGCGCGCCGCTCGGGCCGCCCAGAGGCAATGAACCGTTATGCACCAGACCGCACGTTTATGATCTCGGCCGCTGTAGCTATGAAAGATGGTACTAGTCTGCTGGCCACTGCTCTGTCCCGGGCGTA
4	Codon2	cp12mer-1284	T0IGV5	4	NA	T0IGV5;cp12mer-1284;Codon2;4	GACTGCGGCGTTGGTGCTCTTCGTAGACGGTTTGGCGAAGAGCTCACCGCGCAGTGGATGGTACTAGTCTGCTGGCAACTGAGAATGCACGTGATATTACGCGTACTGTCCGTGCGGAGCGTTTTCGTCTGGGACTGGTTCTGGGTGCTGCTGTTCTGGCTAGTGTTCTGCTGAGCCTGTTCCTGGCGCGCACGATTGTACAACCTCTGCAACGCCTGGCTCGTGCCGCTGTGCGTGTCCGTCTGGGTCGCGCGCGCGAGGTAACCGTTCCACGTCTGCCACTGCTCTGTCCCGGGCGTA
4	Codon2	cp12mer-1284	T0IGV5	5	0	T0IGV5;cp12mer-1284;Codon2;5;0	GACTGCGGCGTTGGTGCTCTTCGTAGACGGTTTGGCGAAGAGCTGCTTTGAGCGCAGTGTAACCGTTCCACGTCTGCCTGAGCGTCGTGACGAAATTGGTATGCTGGCACGTGCACTGTCGGACATGAGTCACGCCCTGCGCCAGCTGGCTGACGTGAGACCTTCCGGTACACGTCAAGTTCTTTAGATAGAGCGGTACATAATACCCCGTATTGGGTCGTGCGGGGTTGTATAACATAGATTGGATCGTTATTCCTTCACCAACGGACAATCAGCTATCACTGCTCTGTCCCGGGCGTA
4	Codon2	cp12mer-1284	T0IGV5	5	-1c	T0IGV5;cp12mer-1284;Codon2;5;-1c	GACTGCGGCGTTGGTGCTCTTCGTAGACGGTTTGGCGAAGAGCTGCTTTGAGCGCAGTGTAACCGTTCCACGTCTGCCTGAGCGTCGTGACGAAATTGGTATGCTGGCACGTGCACTGTCGGACATGAGTCACGCCCTGCGCCAGGCTGACGTGAGACCGGGTTCCGGTACACGTCAAGTTCTTTAGATAGAGCGGTACATAATACCCCGTATTGGGTCGTGCGGGGTTGTATAACATAGATTGGATCGTTATTCCTTCACCAACGGACAATCAGCTATCACTGCTCTGTCCCGGGCGTA
4	Codon2	cp12mer-1285	A0A1B6Z546	1	NA	A0A1B6Z546;cp12mer-1285;Codon2;1	GACTGCGGCGTTGGTGCTCTTCGACCTGGTATCCTCGAAGAGCCTATGCGCAGTGATCGGGGATGGTAACTAACGGGTCTCACATATGGGCAAGCCGCCACTGGACGGTGGCCTGAGCCTGCGCTGGAGTGCTCGCCTGAGTCTGACCACTCGCATCCTGGCGGTAAACATCCTGGCCATTGCCCTGCTGGCAGGTTCGCTGTTTTATCTGAATAACTACCGCGACAGTCTGACCGAGGAGCGCCTGGCTCAGGCACGCCTGCAGCTGACCATCATTTCCACTGCTCTGTCCCGGGCGTA
4	Codon2	cp12mer-1285	A0A1B6Z546	2	NA	A0A1B6Z546;cp12mer-1285;Codon2;2	GACTGCGGCGTTGGTGCTCTTCGACCTGGTATCCTCGAAGAGCGTGCAGTGTGCAGCTGACCATCATTTCGGACGCACTGGAGAGTGAAACTGCAATCGACCAATCGGATCTGATCGTACGTAGTGCTCAACACCTGAATGCACGCATTCGCCTGTACGGCGCAGACGGCAGCAAAATTGTGGATAGTTTCGACCTGGCTGAACCAACTTATCAGTTTATTGACCCTGACACCCAGCCATGGCGCAAGGACGCAGCACGTATTCTGGATCAGACTATCGCACTGCTCTGTCCCGGGCGTA
4	Codon2	cp12mer-1285	A0A1B6Z546	3	NA	A0A1B6Z546;cp12mer-1285;Codon2;3	GACTGCGGCGTTGGTGCTCTTCGACCTGGTATCCTCGAAGAGCAAGACGGGCAGTGACGTATTCTGGATCAGACTATCGAGAACATGGTTCTGTCGGCACCGATCGGTAATTACGCTGAGCCAGAAATTGACAATTTCAGTGCCTGGCAAGAGCTGAGTCTGGCACGCAAGACTGGCCAGCCAACTAGTAGTGTAAGTTTCGCTCCAGACCGTACCCCGGTCATTGTAGCCGCGATTAGTCAGGGCAACAGTAGCGAGGGACTGCTGCTGACCTCGAATCACTGCTCTGTCCCGGGCGTA
4	Codon2	cp12mer-1285	A0A1B6Z546	4	NA	A0A1B6Z546;cp12mer-1285;Codon2;4	GACTGCGGCGTTGGTGCTCTTCGACCTGGTATCCTCGAAGAGCGATAAGCAGTGCTGCTGCTGACCTCGAATGCAAAAGACATCACCCGCATTGTCCGCGCTGAACGTAGTAGCGTTATTCTGGTCATCTTCGCGGCTGCGGTCGTAAGTATTCTGCTGAGTCTGTTTCTGGCACGTACTATCGTACGTCCGATCCGCAAGCTGGCTCGTGCGGCTGTACAAGTACGTATGGGTCGCTCGACGGAAATTAGTATCCCAAAGATGCCAGGCCGTCGTGATCACTGCTCTGTCCCGGGCGTA
4	Codon2	cp12mer-1285	A0A1B6Z546	5	0	A0A1B6Z546;cp12mer-1285;Codon2;5;0	GACTGCGGCGTTGGTGCTCTTCGACCTGGTATCCTCGAAGAGCAAACGTGGTGGTTTAGCAGTGCCAGGCCGTCGTGATGAGATTGGCCAGCTGGGTCGTGCACTGGCGGACATGTCGGCGGCCCTGCGTCACCTGGCTGACGTGAGACCACCTTAGCCGAAACCAATCTTCTGAAGTTTAAAAGCAAATCACAAAGAATCCATCACGGTAAGCTTTGAGCGGCTGGTGATGCTAAAACAGGTTGAGCATGAATTGAAGACCAACGGACAATCAGCTATCACTGCTCTGTCCCGGGCGTA
4	Codon2	cp12mer-1285	A0A1B6Z546	5	-1c	A0A1B6Z546;cp12mer-1285;Codon2;5;-1c	GACTGCGGCGTTGGTGCTCTTCGACCTGGTATCCTCGAAGAGCAAACGTGGTGGTTTAGCAGTGCCAGGCCGTCGTGATGAGATTGGCCAGCTGGGTCGTGCACTGGCGGACATGTCGGCGGCCCTGCGTCACGCTGACGTGAGACCGGGACCTTAGCCGAAACCAATCTTCTGAAGTTTAAAAGCAAATCACAAAGAATCCATCACGGTAAGCTTTGAGCGGCTGGTGATGCTAAAACAGGTTGAGCATGAATTGAAGACCAACGGACAATCAGCTATCACTGCTCTGTCCCGGGCGTA
4	Codon2	cp12mer-1286	A0A270B626	1	NA	A0A270B626;cp12mer-1286;Codon2;1	GACTGCGGCGTTGGTGCTCTTCGGTTTGTTTGCCCCGAAGAGCTGTAATACTCGCAGTGATCGGGGATGGTAACTAACGGGTCTCACATATGGCACCTGACACCGCCCTGCTGACCCGCGCGGACAATCGCGCGGCGGCTGCTGAAGACCTGCCGCTGGTATGGTCGGCTCGTTGGTCGCTGACCACTCGCATTCTGGTGGTAAATATCCTGGCTGTAGCCCTGCTGGCTGGTGGCTTCTTTTATCTGGACACGTACCGTACCCGCCTGATTGACACGCCACTGCTCTGTCCCGGGCGTA
4	Codon2	cp12mer-1286	A0A270B626	2	NA	A0A270B626;cp12mer-1286;Codon2;2	GACTGCGGCGTTGGTGCTCTTCGGTTTGTTTGCCCCGAAGAGCGCGGGCAGTGCGCCTGATTGACACGCGTATCGGTGTAATGGAGGACCAGCTGGCCATGCTGGATTCGGCCCTGGAGTCGGCGCGTCCTGATCAGCGCGAACGTCTGATCGGTGAGTTCGCGCGCGCAACCGAGAGTCGCCTGCGCTTCTACGCGCCAGACGGTCACAAGCTGGATGATAGTTTTGCGCACGGTCCTCCAACTTATACCCTGCGTGATCCAGATCTGCAGCCTTGGACACTGCTCTGTCCCGGGCGTA
4	Codon2	cp12mer-1286	A0A270B626	3	NA	A0A270B626;cp12mer-1286;Codon2;3	GACTGCGGCGTTGGTGCTCTTCGGTTTGTTTGCCCCGAAGAGCACAACAATGGCAGTGCAGATCTGCAGCCTTGGAAGCGTGACGCTGCGCGCGCTATGGATCGTGGTATCGATTGGATTGTTGGCGCTCCAGCCTATCCAGAGTTTGAGGAGCCAGCTATTGACCGCGGTGGCGCATGGCCGGAGGTCGTAGAAACCCAACGCAGCGGTGAGGGCACTAGTCGTTTTCGTTACGCACCAGAACGTACTCCTCTGCTGTCGGCCACCCGTGTAGTTGATCACTGCTCTGTCCCGGGCGTA
4	Codon2	cp12mer-1286	A0A270B626	4	NA	A0A270B626;cp12mer-1286;Codon2;4	GACTGCGGCGTTGGTGCTCTTCGGTTTGTTTGCCCCGAAGAGCGATGGCGCCAGCAGTGGCCACCCGTGTAGTTGATCTGGAAACTCCAGAGGTAATGCTGATGACTATTAATGCTCGCGACATCACTCGCACCGTACGTGCAGAGCGTTTCCGCCTGGCTGTTGTCCTGGCTATGGTACTGATCGCGTCGGTCCTGCTGTCGCTGTTCCTGGCGCGCACGATCGTTCGTCCGCTGCGCCGTCTGGCGCGCGCTGCGGTACGTGTACGTCTGGGCCGTGCACTGCTCTGTCCCGGGCGTA
4	Codon2	cp12mer-1286	A0A270B626	5	0	A0A270B626;cp12mer-1286;Codon2;5;0	GACTGCGGCGTTGGTGCTCTTCGGTTTGTTTGCCCCGAAGAGCCTAGGAAACTGCAGTGTACGTCTGGGCCGTGCCCGTGAGGTAGTGGTTCCACGTCTGCCGAGCCGTCGTGACGAAATTGGTACCCTGGCGCGCGCACTGTCGGACATGACTCAAGCTCTGCGCGAGCTGGCTGACGTGAGACCCATAGCGTCTATTCTATTAATCCTGTGGGTGTACGAAGCGGAGTGACCTGTGGGGAATACAGGTGATGAATCAACCAACGGACAATCAGCTATCACTGCTCTGTCCCGGGCGTA
4	Codon2	cp12mer-1286	A0A270B626	5	-1c	A0A270B626;cp12mer-1286;Codon2;5;-1c	GACTGCGGCGTTGGTGCTCTTCGGTTTGTTTGCCCCGAAGAGCCTAGGAAACTGCAGTGTACGTCTGGGCCGTGCCCGTGAGGTAGTGGTTCCACGTCTGCCGAGCCGTCGTGACGAAATTGGTACCCTGGCGCGCGCACTGTCGGACATGACTCAAGCTCTGCGCGAGGCTGACGTGAGACCGATCATAGCGTCTATTCTATTAATCCTGTGGGTGTACGAAGCGGAGTGACCTGTGGGGAATACAGGTGATGAATCAACCAACGGACAATCAGCTATCACTGCTCTGTCCCGGGCGTA
4	Codon2	cp12mer-1287	A0A5S3P6L0	1	NA	A0A5S3P6L0;cp12mer-1287;Codon2;1	GACTGCGGCGTTGGTGCTCTTCGCTTCACTCAGGTCGAAGAGCCTGCTGCAGTGATCGGGGATGGTAACTAACGGGTCTCACATATGGCACCGGTAACCGCTCTGCCTACTGCGGACGGTCCGATGAGCGAACGCGGCAGCGTACTGCGTGGTGATCCACGCCTGGATAAGCTGCGCTGGAGTCGTCGCCTGTCGCTGACTAGCCGTATCCTGTTCGTAAACGTTCTGCCACTGGTGCTGCTGGGCGGTGGTGTTATTTATCTGGACAGCTACCGTAAGCACTGCTCTGTCCCGGGCGTA
4	Codon2	cp12mer-1287	A0A5S3P6L0	2	NA	A0A5S3P6L0;cp12mer-1287;Codon2;2	GACTGCGGCGTTGGTGCTCTTCGCTTCACTCAGGTCGAAGAGCTACTTGCAGTGATCTGGACAGCTACCGTAAGCAACTGCTGGACGAGCGTTTCAAGCTGGCACTGGTCGAGGCTCAGATCACCGCTGAGGCACTGGCCGGCGCAACTCCGCAACGTCAAGACGCCCTGCTGATCCAAATTGGTAAGGAACAACGTCTGCGTCTGCGTATTTATGCTGCAGATGGCGTAAAGACTGCAGACAGTTTCGCACTGGCCCCTCCTTCGTACACGCTGGCTGCACTGCTCTGTCCCGGGCGTA
4	Codon2	cp12mer-1287	A0A5S3P6L0	3	NA	A0A5S3P6L0;cp12mer-1287;Codon2;3	GACTGCGGCGTTGGTGCTCTTCGCTTCACTCAGGTCGAAGAGCCGTTGCAGTGTTCGTACACGCTGGCTGGCTCGGATGCTGCTGCAAGTGACAGTTTCAGTCTGACTCTGGACCGTTGGTTCGACCGCATCGTCGGTGCCCCTCTGCTGCCAGATTACCGTGAGCCACAACCTGACAATATTGACCAATGGCCGGAGCTGGGCCGCGCACGTGAAGAAAGCCTGACTCAAATCGTACTGCGCGATGCACCAGATGGTACGCATGTCATTAATGCTGCCCACTGCTCTGTCCCGGGCGTA
4	Codon2	cp12mer-1287	A0A5S3P6L0	4	NA	A0A5S3P6L0;cp12mer-1287;Codon2;4	GACTGCGGCGTTGGTGCTCTTCGCTTCACTCAGGTCGAAGAGCAGGACGCAAGCAGTGCGCATGTCATTAATGCTGCCGCACCGGTGGGGCTGGACGGCGAAACGCTGCTGCTGACGCGTAATCCGGTCGACATCACTCAAAGCGTTCGCGACGCCCGTACTACCGTAGCGGTTGTTGCTCTGCTGGCTCTGCTGGTTAGCACCCTGCTGAGTCTGTTTCTGGCACGTACTATCGTCCAACCGCTGCGTCAACTGGTTCAGGCAGCCGTCCGCGTCCGTCACTGCTCTGTCCCGGGCGTA
4	Codon2	cp12mer-1287	A0A5S3P6L0	5	0	A0A5S3P6L0;cp12mer-1287;Codon2;5;0	GACTGCGGCGTTGGTGCTCTTCGCTTCACTCAGGTCGAAGAGCGGCCGGCATAATGGGCAGCAGTGCGTCCGCGTCCGTCAGGGTCGTGATCGCCAAGTCGAGGTGCCACGCCTGCCAGACCGCCGTGACGAAATTGGTATGCTGGCTCGCGCATTTAGCGACATGACTGGTGCTCTGCGCCACCTGGCTGACGTGAGACCTCTAGGGCGCTTTGTATGTTGATGAGGAAAGCGTTCGCGGTGTAAGGCTGACTAAACCACCAACGGACAATCAGCTATCACTGCTCTGTCCCGGGCGTA
4	Codon2	cp12mer-1287	A0A5S3P6L0	5	-1c	A0A5S3P6L0;cp12mer-1287;Codon2;5;-1c	GACTGCGGCGTTGGTGCTCTTCGCTTCACTCAGGTCGAAGAGCGGCCGGCATAATGGGCAGCAGTGCGTCCGCGTCCGTCAGGGTCGTGATCGCCAAGTCGAGGTGCCACGCCTGCCAGACCGCCGTGACGAAATTGGTATGCTGGCTCGCGCATTTAGCGACATGACTGGTGCTCTGCGCCACGCTGACGTGAGACCGCTTCTAGGGCGCTTTGTATGTTGATGAGGAAAGCGTTCGCGGTGTAAGGCTGACTAAACCACCAACGGACAATCAGCTATCACTGCTCTGTCCCGGGCGTA
4	Codon2	cp12mer-1288	A0A1W9GVC6	1	NA	A0A1W9GVC6;cp12mer-1288;Codon2;1	GACTGCGGCGTTGGTGCTCTTCGGGGCCTTTTAGTCGAAGAGCGGCAGTGATCGGGGATGGTAACTAACGGGTCTCACATATGCCAGTAACCGCCAGTCGCCGCATCGAAGCGGAGCCAGGACTGAATTGGAGTGGTCGCGTGAGTCTGACCAGCCGTATCCTGGCTGTCAACATTTTCGCACTGGCCCTGCTGGCAGGCGGTTTTTTCTACCTGGACAGTTACCGCAGCCGTATTGTGGACGGCCGCGTGGCCCAAGCTACGCGCGAGGCACGCCTGACACTGCTCTGTCCCGGGCGTA
4	Codon2	cp12mer-1288	A0A1W9GVC6	2	NA	A0A1W9GVC6;cp12mer-1288;Codon2;2	GACTGCGGCGTTGGTGCTCTTCGGGGCCTTTTAGTCGAAGAGCTGTATCTAAAGGAATCATGAGCAGTGCGAGGCACGCCTGATCGCTGCGGCCCTGGCGGCGGTGGAGCCAGCGGAACGTCCAGCGCTGGCTCTGGACCTGGCTCGTGATACTGGTACTCGCCTGCGTCTGTTCGAGAGTGCACGTGAAACTCTGGACACCCGTGCTATGGGACTGCGCAACTTCGTTCTGATCGACCCTAGTACCGAGAGTCGCGGTCAGGCTGCCGGTCGCTTCCTCACTGCTCTGTCCCGGGCGTA
4	Codon2	cp12mer-1288	A0A1W9GVC6	3	NA	A0A1W9GVC6;cp12mer-1288;Codon2;3	GACTGCGGCGTTGGTGCTCTTCGGGGCCTTTTAGTCGAAGAGCGGCAGTGTGCCGGTCGCTTCCTGGACGCACTGATTGACACTGTTGTAGGTGCTGAACGTGCCCCACTGTACCGTGAGCGTAAACCAGGCCAAGCGTGGCCAGATGTGCTGGCTGCCAGCGCAGGCCGCCCAAGCAGTAGCGTATGGCGTGCTCCAGACCGCACTCCGGTAATTACTGCCGCCGCACGCGTAGCTCCAGGCATGGTGGTCATGAGTGCGGTTAATGCACGTGACATCCACTGCTCTGTCCCGGGCGTA
4	Codon2	cp12mer-1288	A0A1W9GVC6	4	NA	A0A1W9GVC6;cp12mer-1288;Codon2;4	GACTGCGGCGTTGGTGCTCTTCGGGGCCTTTTAGTCGAAGAGCTTTCGGCCAGCAGTGCGGTTAATGCACGTGACATCACCCAGACTGTGCGTCTGGAGCGTTTCCGTCTGAGTCTGGTGCTGGCAGCAACTACGCTGGTTTCGGTGTATCTGAGTCTGTTTCTGGCACGTACTATCGTGGGTCCTCTGCGCCGCCTGGCACGTGCAGCTATTCGTGTCCGTCGTGGTCGTGCACGCGAGGTGGTAGTCCCACGCCTGCCTTACCGTCGTGACGAAATCCACTGCTCTGTCCCGGGCGTA
4	Codon2	cp12mer-1288	A0A1W9GVC6	5	0	A0A1W9GVC6;cp12mer-1288;Codon2;5;0	GACTGCGGCGTTGGTGCTCTTCGGGGCCTTTTAGTCGAAGAGCCTATAATGAAGCAGTGCTTACCGTCGTGACGAAATCGGCTCGCTGGCGCGCGCTGTTTCGGATATGAGCCAAGCTCTGCGTGCACTGGCCGACGTGAGACCGAAACGGCTCCTGACAACAGAGTACCCGGATATCAGTTTGGACTTCCCGCAGACTGCAATAAGAGTTGGAAATCAATAGTAAACCAGTATGAGTGACAGCACGGCCTGTCTGTGAACCAACGGACAATCAGCTATCACTGCTCTGTCCCGGGCGTA
4	Codon2	cp12mer-1288	A0A1W9GVC6	5	-1c	A0A1W9GVC6;cp12mer-1288;Codon2;5;-1c	GACTGCGGCGTTGGTGCTCTTCGGGGCCTTTTAGTCGAAGAGCCTATAATGAAGCAGTGCTTACCGTCGTGACGAAATCGGCTCGCTGGCGCGCGCTGTTTCGGATATGAGCCAAGCTCTGCGTGCAGCCGACGTGAGACCAGCGAAACGGCTCCTGACAACAGAGTACCCGGATATCAGTTTGGACTTCCCGCAGACTGCAATAAGAGTTGGAAATCAATAGTAAACCAGTATGAGTGACAGCACGGCCTGTCTGTGAACCAACGGACAATCAGCTATCACTGCTCTGTCCCGGGCGTA
4	Codon2	cp12mer-1289	A0A537MFP4	1	NA	A0A537MFP4;cp12mer-1289;Codon2;1	GACTGCGGCGTTGGTGCTCTTCGGTGATAGCGAGTCGAAGAGCCAGGAGCAGTGATCGGGGATGGTAACTAACGGGTCTCACATATGGCCTCGGATACTGCGCTGGCTCGCAACGAGCAGCGCGACCTGGCTCTGGGTTGGTCGCGCCGTCTGTCGCTGCGCCATCGCATTCTGGCCGTAAACATTTTCGCCGTGGCTATCCTGGCCGGCTCGATCTTTTACCTGGATTCGTTCCGCAGCCGTCTGACCCAAGCTCGCGTTGATCAAGCTCAATCGGAACACTGCTCTGTCCCGGGCGTA
4	Codon2	cp12mer-1289	A0A537MFP4	2	NA	A0A537MFP4;cp12mer-1289;Codon2;2	GACTGCGGCGTTGGTGCTCTTCGGTGATAGCGAGTCGAAGAGCCTGACCGCGATGCAGTGTTGATCAAGCTCAATCGGAAACTGTTATGATTGCACATATGCTGGCAGCAATCCCACCGGGCCAGCGCCAGCCGATTCTGGTCCGCCTGGGTCAAGATTCGGGTGTTCGTCTGCGCATCTACGCACCAACGGGTGAGCGCACTAGTGACTCGTGGACCGGCGTGGCCCCGACGTATCAACTGCGCGACCCAACTAATGAGGCGTGGTACCGTCGCGCAGCACTGCTCTGTCCCGGGCGTA
4	Codon2	cp12mer-1289	A0A537MFP4	3	NA	A0A537MFP4;cp12mer-1289;Codon2;3	GACTGCGGCGTTGGTGCTCTTCGGTGATAGCGAGTCGAAGAGCCTGGGCAGTGGGTACCGTCGCGCAGCAACGTGGCTGGATAATGGTTTTGATGCGATTGTGCGTGCCAGTCGCCCACCACTGTTCGTTCCTCCTGCCGTTGACCGTCTGGAAGCATGGCCTGAGGCCGTACGCGCTACCCGCCGTGGTGGTACCGCTACTACTCTGCGTCGTGCTGCAGACGGTACCCCTTATATCAGTGCTGCCCGTGCTATTACTGGTGGTGAAACTGGTGTCCTCACTGCTCTGTCCCGGGCGTA
4	Codon2	cp12mer-1289	A0A537MFP4	4	NA	A0A537MFP4;cp12mer-1289;Codon2;4	GACTGCGGCGTTGGTGCTCTTCGGTGATAGCGAGTCGAAGAGCGGCCGTGCAGTGGTGGTGAAACTGGTGTCCTGCTGCTGACTATCAATGCACGCGATGTACGTCACGTGGTGCGTGCTGAACGTGCAAGTCTGCTGATGATCCTGGCAGCCACCCTGCTGGTGAGTATTCTGCTGAGCCGTTTTCTGGCACGTACGATCGCAGCTCCGCTGCGTCGTCTGGCTCATGCTGCTCATCGTGTTCGTCTGGGCCGTGACCGTGAGGTTGATGTGCCAGTCCACTGCTCTGTCCCGGGCGTA
4	Codon2	cp12mer-1289	A0A537MFP4	5	0	A0A537MFP4;cp12mer-1289;Codon2;5;0	GACTGCGGCGTTGGTGCTCTTCGGTGATAGCGAGTCGAAGAGCGCCATGAGTCTGCAGTGTGAGGTTGATGTGCCAGTCCTGCCACACCGCCGTGACGAAATCGGGCTGCTGGCGCGCGCACTGGGTGATATGACTCAGAGTCTGCGTCAGCTGGCCGACGTGAGACCTTGCATCATTCCAGCAACTAAAGAGAGGATATATTGCCCGACCTTGAAAACTACGCCTCTCCGACTGCGCAACTTATATCACTCTTACGGCACCAACGGACAATCAGCTATCACTGCTCTGTCCCGGGCGTA
4	Codon2	cp12mer-1289	A0A537MFP4	5	-1c	A0A537MFP4;cp12mer-1289;Codon2;5;-1c	GACTGCGGCGTTGGTGCTCTTCGGTGATAGCGAGTCGAAGAGCGCCATGAGTCTGCAGTGTGAGGTTGATGTGCCAGTCCTGCCACACCGCCGTGACGAAATCGGGCTGCTGGCGCGCGCACTGGGTGATATGACTCAGAGTCTGCGTCAGGCCGACGTGAGACCTAGTTGCATCATTCCAGCAACTAAAGAGAGGATATATTGCCCGACCTTGAAAACTACGCCTCTCCGACTGCGCAACTTATATCACTCTTACGGCACCAACGGACAATCAGCTATCACTGCTCTGTCCCGGGCGTA
4	Codon2	cp12mer-1290	A0A101VJW0	1	NA	A0A101VJW0;cp12mer-1290;Codon2;1	GACTGCGGCGTTGGTGCTCTTCGCGACCTGTGTAACGAAGAGCGAGCCGCAGTGATCGGGGATGGTAACTAACGGGTCTCACATATGGTTGAGCGTGCCGGTTGGAACCGTCTGTCGGAAAAGCAGCCTACCCTGCGTTGGTCGGGCGGACTGTCGCTGACTTGGCGTATTCTGGTAATGAACATTCTGCCACTGGCTCTGCTGGGTGGTGGTATTTTCTACCTGGACACGTATCGTAAGCAACTGCTGACTGAGCGCTACAAGCTGGCGCGCATCGAGCACTGCTCTGTCCCGGGCGTA
4	Codon2	cp12mer-1290	A0A101VJW0	2	NA	A0A101VJW0;cp12mer-1290;Codon2;2	GACTGCGGCGTTGGTGCTCTTCGCGACCTGTGTAACGAAGAGCCTTGGATTGCGGCAGTGTGGCGCGCATCGAGGCCCAGATTACCGCAGAGGCTCTGGCCGGTGTGACTCGCCAACGTCAAGAGGCTCTGCTGATCCAAATTGGTCGCGAGCAAAAGATGCGCCTGCGCATGTTCGATGCTGAAGGCCGTCTGTGGGCTGATTCGTTCGCTCTGGATACGCCGCCATTCCCGTTCAGTTTCAACGACCCGCGTGACGACGCGTTTGGTGAGGATGTCGCACTGCTCTGTCCCGGGCGTA
4	Codon2	cp12mer-1290	A0A101VJW0	3	NA	A0A101VJW0;cp12mer-1290;Codon2;3	GACTGCGGCGTTGGTGCTCTTCGCGACCTGTGTAACGAAGAGCGTGCTTAATCCATTTCGCAGTGCGTTTGGTGAGGATGTCGCACGCGGCCTGGACCGCCTGGTGGACACGATCGTGGGTGCTGATCCTGTCGCGCCATATATCGAGCCAGAACGTAGTGAAGCAGATGCATGGCCTGAGCTGGTACGCGCCCGTGCAGAGGGTGTAAGTCAGATTGAGCTGCGTCGCGCCCCTGATGGTACGAGCGTCATCAATGCTGCTGCACCAGTAGGGCTGCGCACTGCTCTGTCCCGGGCGTA
4	Codon2	cp12mer-1290	A0A101VJW0	4	NA	A0A101VJW0;cp12mer-1290;Codon2;4	GACTGCGGCGTTGGTGCTCTTCGCGACCTGTGTAACGAAGAGCTGCAGTGACCAGTAGGGCTGCGCGGTGCCACCCTGCTGACCACTCGCAACGTTGTCGACATTACTGAGAAGGTACGTCAAGCACGTACTACCCTGGGCGTAGCTGTTCTGGTCGCCCTGATCGCATCGATTCTGATGTCGCTGTTTCTGGCCCGCACGATCGTCCTGCCTCTGCGCCAGCTGGCACGTGCGGCTGTCCTGGTCCGCCAGGGTCGTGAGCGCGAGGTAGAAGTTCCGCACTGCTCTGTCCCGGGCGTA
4	Codon2	cp12mer-1290	A0A101VJW0	5	0	A0A101VJW0;cp12mer-1290;Codon2;5;0	GACTGCGGCGTTGGTGCTCTTCGCGACCTGTGTAACGAAGAGCATCCGACGGTCAGCAGTGCGCGAGGTAGAAGTTCCGCGCCTGCCTGAACGTCGTGACGAGATTGGGCTGCTGGCTCGTGCGGTTAGCGACATGACTGCGGGCCTGCGCCAGCTGGCTGACGTGAGACCTTTCGCTCTGATAGATTCACCGGGACAGACATCTTCAATATGCGAGGCCAAACGAATGTCTAGGTATCAGGGTATGATCTGATAGCGGACCAACGGACAATCAGCTATCACTGCTCTGTCCCGGGCGTA
4	Codon2	cp12mer-1290	A0A101VJW0	5	-1c	A0A101VJW0;cp12mer-1290;Codon2;5;-1c	GACTGCGGCGTTGGTGCTCTTCGCGACCTGTGTAACGAAGAGCATCCGACGGTCAGCAGTGCGCGAGGTAGAAGTTCCGCGCCTGCCTGAACGTCGTGACGAGATTGGGCTGCTGGCTCGTGCGGTTAGCGACATGACTGCGGGCCTGCGCCAGGCTGACGTGAGACCAGTTTTCGCTCTGATAGATTCACCGGGACAGACATCTTCAATATGCGAGGCCAAACGAATGTCTAGGTATCAGGGTATGATCTGATAGCGGACCAACGGACAATCAGCTATCACTGCTCTGTCCCGGGCGTA
4	Codon2	cp12mer-1291	A0A1I5PVT9	1	NA	A0A1I5PVT9;cp12mer-1291;Codon2;1	GACTGCGGCGTTGGTGCTCTTCGTCGTAAGCAACCCGAAGAGCCCGTCGTTGGCAGTGATCGGGGATGGTAACTAACGGGTCTCACATATGGCTCTGCGCTGGTCGGGTCAAATTAGCCTGACCCAACGTATCCTGCTGGTTAACCTGCTGGCTCTGCTGCTGCTGGCAGGCGGTTTTTTCTACCTGGACTCGTACCGCAGCCGTATTGTAGACGGTCGCGTTCTGCAAGCAACCCGCGAGGCACGCCTGATCGCGGAGGCTATTGCGGTCGCTACTCCCACTGCTCTGTCCCGGGCGTA
4	Codon2	cp12mer-1291	A0A1I5PVT9	2	NA	A0A1I5PVT9;cp12mer-1291;Codon2;2	GACTGCGGCGTTGGTGCTCTTCGTCGTAAGCAACCCGAAGAGCGCCCGGGAGCAGTGTTGCGGTCGCTACTCCGGCCGATCGCCCGACCATCGTTCGTCGCCTGGCTCGCGATACCGACGCCCGTATTCGTGTTCGCATGCCAGACGGTAAGGAGCTGGATTCGCGTGCCCTGGGTGTCCGCAACTTCGGACTGATTGATCCAGACCGTGAAGGTTGGGACCAGCGCGTTGCTCGTTTTCTGGACGGTGTCATCGACACTGTAGTTAAGGCGCCTCGTGCACTGCTCTGTCCCGGGCGTA
4	Codon2	cp12mer-1291	A0A1I5PVT9	3	NA	A0A1I5PVT9;cp12mer-1291;Codon2;3	GACTGCGGCGTTGGTGCTCTTCGTCGTAAGCAACCCGAAGAGCATAGTGCAGTGAGTTAAGGCGCCTCGTGCGCCGCTGTATCGCGACCGCACCGATCCGATGCGTTGGCCGGAGGTGCGTGTAGCACGCGAGGAGCGCGGCATCGCAGCGACTGTATGGCGCGCTCCGGATCGTACGCCTGTCATTACTGCTGCAGCGCCTCTGCCGGGCGGTACCGTCGTTCTGACGGCGGTCAATGCACGCGACATTACCCGTACGGTTCGTATTGAGCGTTTTCGCACTGCTCTGTCCCGGGCGTA
4	Codon2	cp12mer-1291	A0A1I5PVT9	4	NA	A0A1I5PVT9;cp12mer-1291;Codon2;4	GACTGCGGCGTTGGTGCTCTTCGTCGTAAGCAACCCGAAGAGCTCTCGAGCGGCAGTGGTTCGTATTGAGCGTTTTCGCCTGAGTGTAGTACTGCTGCTGGTTACTGCATTCTCGGTGCTGCTGTCGCTGTTTCTGGCCCGCACTATCGTACGCCCTCTGCGTCGCCTGGCACGTGCCGCTGTACGCGTACGCCTGGGCCGTGCACGCGAGGTCGTGGTTCCTCGCCTGCCAAGTCGCCGTGACGAGCTGGGCATGCTGGCACGCGCACTGAGCGACATCACTGCTCTGTCCCGGGCGTA
4	Codon2	cp12mer-1291	A0A1I5PVT9	5	0	A0A1I5PVT9;cp12mer-1291;Codon2;5;0	GACTGCGGCGTTGGTGCTCTTCGTCGTAAGCAACCCGAAGAGCGCACGACTGGGCAGTGGCGCACTGAGCGACATGTCGCTGGCTCTGCGTGACCTGGCCGACGTGAGACCGGGGACACATAAACGAGCCGTGCGTCCGTGTCCTAGCCGGGATGCCAGCTACGTCAATGGCACATGTGCCAGGAGAAGGTGGATAAGGCCTACGATCTCAACATCGGAATGTCCTTGCGCAAAGGGCATCGTCAAAATGTACGGACCTACCAACGGACAATCAGCTATCACTGCTCTGTCCCGGGCGTA
4	Codon2	cp12mer-1291	A0A1I5PVT9	5	-1c	A0A1I5PVT9;cp12mer-1291;Codon2;5;-1c	GACTGCGGCGTTGGTGCTCTTCGTCGTAAGCAACCCGAAGAGCGCACGACTGGGCAGTGGCGCACTGAGCGACATGTCGCTGGCTCTGCGTGACGCCGACGTGAGACCACGGGGGACACATAAACGAGCCGTGCGTCCGTGTCCTAGCCGGGATGCCAGCTACGTCAATGGCACATGTGCCAGGAGAAGGTGGATAAGGCCTACGATCTCAACATCGGAATGTCCTTGCGCAAAGGGCATCGTCAAAATGTACGGACCTACCAACGGACAATCAGCTATCACTGCTCTGTCCCGGGCGTA
4	Codon2	cp12mer-1292	A0A418WN40	1	NA	A0A418WN40;cp12mer-1292;Codon2;1	GACTGCGGCGTTGGTGCTCTTCGTCATGACTGGACCGAAGAGCTATATGCAGTGATCGGGGATGGTAACTAACGGGTCTCACATATGCGTTCGACTCCTTTTACTGCAGAGGCCACGGTAAGTCCTAAGAATGATGAGTCGGATCTGTCGCTGCGTTGGAGTGGCCGTCTGAGTCTGACCCCTCGCATCCTGGCCGTCAATATCTTTGCTCTGGCTCTGCTGGCGGGTGGCTTTTTTTATCTGGATTCGTACCGCGCACGTCTGGTCGACGAACGTAGTCACTGCTCTGTCCCGGGCGTA
4	Codon2	cp12mer-1292	A0A418WN40	2	NA	A0A418WN40;cp12mer-1292;Codon2;2	GACTGCGGCGTTGGTGCTCTTCGTCATGACTGGACCGAAGAGCTCAGGTCACATGCAGTGTCTGGTCGACGAACGTAGTCTGCAAGCCGTCCGTGAGATTGAGCTGATGGCGCGCGCCATCGGCATCGCTGCTCCAGACGCGCGCGATCCACTGATCCTGGCTTTTGCGGAGGAGTCGAACGGCCGCCTGCGTCTGTATGCACCGTCGGGCGCACGCGTCGCTGACAGCTGGCAGCTGGGCCCACCAAACTATTCGCTGCGTGACCCGGCCAGTGAACCCACTGCTCTGTCCCGGGCGTA
4	Codon2	cp12mer-1292	A0A418WN40	3	NA	A0A418WN40;cp12mer-1292;Codon2;3	GACTGCGGCGTTGGTGCTCTTCGTCATGACTGGACCGAAGAGCTTATGGCAGTGCCCGGCCAGTGAACCATGGCAGCGCCACGTTGCACGCTTTCTGGACCGCCTGATTGATCGTGTAGTCTGGGCAGACCGCCTGGAGCGTTTCGCTGAGCCACGTGTGGATAACGCGGCGGCATGGCCAGAGATCGTCGCTACTCGTGCGGAGCATCGTCCAACTACCCGTCTGCGTTACGCACCAGACCGCACCCCTATGCTGAGTGCGGCAATCGCCCTGCCAAACACTGCTCTGTCCCGGGCGTA
4	Codon2	cp12mer-1292	A0A418WN40	4	NA	A0A418WN40;cp12mer-1292;Codon2;4	GACTGCGGCGTTGGTGCTCTTCGTCATGACTGGACCGAAGAGCCGGGATAGGGCAGTGCAATCGCCCTGCCAAAAAACGGTGGTTGGCTGCTGCTGACCGAGAATACCCGTGACATCACTCGCATCGTACGCGCCGAGCGTTTCCGCCTGGGCCTGGTCATCGCTGCTGTAGCACTGGTTAGCATTCTGCTGTCGCTGTTCCTGGCACGTACGATCGTGCGCCCTCTGCGCCGCCTGGCGCGCGCTGCTGTCCGTGTACGTCTGGGTCGTGCGCGTGATCACTGCTCTGTCCCGGGCGTA
4	Codon2	cp12mer-1292	A0A418WN40	5	0	A0A418WN40;cp12mer-1292;Codon2;5;0	GACTGCGGCGTTGGTGCTCTTCGTCATGACTGGACCGAAGAGCCAATCCTGAGTTCTGGCAGTGGGTCGTGCGCGTGATGTCGAGGTCCCGCGTCTGCCTGAGCGTCGCGACGAAATCGGCATGCTGGCCCGCGCACTGGCTGACATGTCGCACGCCCTGAACCTGGCTGACGTGAGACCGTTTCCCTCTCTAAGAGATCCTCGGCGCCCTCCTGAAACTTTGAGGACGGACTGAGCAAGCTGATTGCGTAAAATCTTTACCAACGGACAATCAGCTATCACTGCTCTGTCCCGGGCGTA
4	Codon2	cp12mer-1292	A0A418WN40	5	-1c	A0A418WN40;cp12mer-1292;Codon2;5;-1c	GACTGCGGCGTTGGTGCTCTTCGTCATGACTGGACCGAAGAGCCAATCCTGAGTTCTGGCAGTGGGTCGTGCGCGTGATGTCGAGGTCCCGCGTCTGCCTGAGCGTCGCGACGAAATCGGCATGCTGGCCCGCGCACTGGCTGACATGTCGCACGCCCTGAACGCTGACGTGAGACCGGGGTTTCCCTCTCTAAGAGATCCTCGGCGCCCTCCTGAAACTTTGAGGACGGACTGAGCAAGCTGATTGCGTAAAATCTTTACCAACGGACAATCAGCTATCACTGCTCTGTCCCGGGCGTA
4	Codon2	cp12mer-1293	A0A547P931	1	NA	A0A547P931;cp12mer-1293;Codon2;1	GACTGCGGCGTTGGTGCTCTTCGTTCCAGAGGTTGCGAAGAGCGTCCAGCAGTGATCGGGGATGGTAACTAACGGGTCTCACATATGGCTGACGATATCACTCCAGATATCTCGGAAGACGCTCTGCTGCTGAAACCAAAGGAAACGCTGTCGATCACTGGCCGCCTGTCGCTGACTGCTCGTATTCTGGTCGTGAACATTCTGCCGCTGGCTCTGCTGGGTGGCGGACTGTTTTATATCGACAGTTACCGTACCCAACTGATTAACGAGCGTTTCAAGCACTGCTCTGTCCCGGGCGTA
4	Codon2	cp12mer-1293	A0A547P931	2	NA	A0A547P931;cp12mer-1293;Codon2;2	GACTGCGGCGTTGGTGCTCTTCGTTCCAGAGGTTGCGAAGAGCCGTTTCTGCAGTGCTGATTAACGAGCGTTTCAAGCTGGCCCGTATCGAGGCGCAAATTACCGCCGAGGCGCTGGCTGGCGCGACCCGCGAACGTCAAGAAGCTCTGCTGGTTCAAATCGGTAAGGAACAGGGTATGCGCCTGCGTATGTTCGATGCGGAGGGACTGCTGTGGGCTGACTCGTTCGCACTGGACGAGCCAGCATTCGAGTTTAATGACATCTCGGACGACAGTTGGGCACTGCTCTGTCCCGGGCGTA
4	Codon2	cp12mer-1293	A0A547P931	3	NA	A0A547P931;cp12mer-1293;Codon2;3	GACTGCGGCGTTGGTGCTCTTCGTTCCAGAGGTTGCGAAGAGCGAGACGCAGTGCTCGGACGACAGTTGGGATCAACGCTTTGCCCGTTGGCTGGATCATACTGTGGATGCTATCGTGAGCGCCGAGCCGGTAACTGATTTCGTTGAACCGGAAGGCCAAACTGCGGATGCATGGCCAGAACTGATCGCAGCTCGTGAGCAAGGTGTAAGTCAAATCACTCTGTACGATTGGGTAGACGGTACGCCAGTAATTACTGCCGCAGCACCAGTCGGGCTGAACACTGCTCTGTCCCGGGCGTA
4	Codon2	cp12mer-1293	A0A547P931	4	NA	A0A547P931;cp12mer-1293;Codon2;4	GACTGCGGCGTTGGTGCTCTTCGTTCCAGAGGTTGCGAAGAGCGAAGATTCGTCGGCAGTGCACCAGTCGGGCTGAATGGTGCAGCTCTGCTGACTGTACGCAACGCCGTCGACATTACTGCCACTGTTCGCAGCGCTCGCACTACCCTGGTGACTGCTGTCCTGCTGGTTCTGTTTGCATCGGCGATGCTGTCGCTGTACCTGGCTCGCACGATTGTCACTCCTCTGCGCCAGCTGAGTAGCGCTGCCGTACGTGTGCGTCAAGGTCGTGAGCGTGAGCACTGCTCTGTCCCGGGCGTA
4	Codon2	cp12mer-1293	A0A547P931	5	0	A0A547P931;cp12mer-1293;Codon2;5;0	GACTGCGGCGTTGGTGCTCTTCGTTCCAGAGGTTGCGAAGAGCCCCGTCACATGCAGTGAAGGTCGTGAGCGTGAGGTCGAAGTCCCACGCCTGCCTGAGCGCAGCGACGAGATTGGACTGCTGGCCCGCGCTGTGTCGGATATGACTGGTGCTCTGCGCCAACTGGCGGACGTGAGACCGCGGTCGGGTATCGGGCTTCCTTTATGCCAAATGCGGCTCCGTCCTTCTGTCCATGCGGATCAACGCGGTCACTTGGCCACCAACGGACAATCAGCTATCACTGCTCTGTCCCGGGCGTA
4	Codon2	cp12mer-1293	A0A547P931	5	-1c	A0A547P931;cp12mer-1293;Codon2;5;-1c	GACTGCGGCGTTGGTGCTCTTCGTTCCAGAGGTTGCGAAGAGCCCCGTCACATGCAGTGAAGGTCGTGAGCGTGAGGTCGAAGTCCCACGCCTGCCTGAGCGCAGCGACGAGATTGGACTGCTGGCCCGCGCTGTGTCGGATATGACTGGTGCTCTGCGCCAAGCGGACGTGAGACCCGTGCGGTCGGGTATCGGGCTTCCTTTATGCCAAATGCGGCTCCGTCCTTCTGTCCATGCGGATCAACGCGGTCACTTGGCCACCAACGGACAATCAGCTATCACTGCTCTGTCCCGGGCGTA
4	Codon2	cp12mer-1294	A0A2E4R2G1	1	NA	A0A2E4R2G1;cp12mer-1294;Codon2;1	GACTGCGGCGTTGGTGCTCTTCGGCTTTTGGCTCACGAAGAGCCGTGGGCAGTGATCGGGGATGGTAACTAACGGGTCTCACATATGACTGAGCGTATGGACAGTTCGTCGGATCGCTGGCAACGCCATTGGATCGGTAAGGTATCGCCACTGGCGCGTCGTATCCTGGGTTTCAACCTGACCGCTCTGGGTGTCCTGATTGGCTGCATCCTGTGGACCTGGGACACTGACATCTCGTCGGGGCTGAGCGGTGACCTGCGCCTGCTGTCGGAAGCTGAACACTGCTCTGTCCCGGGCGTA
4	Codon2	cp12mer-1294	A0A2E4R2G1	2	NA	A0A2E4R2G1;cp12mer-1294;Codon2;2	GACTGCGGCGTTGGTGCTCTTCGGCTTTTGGCTCACGAAGAGCGCCGATGGCAGTGCTGCTGTCGGAAGCTGAAGTCATTGCAGAGGTCATTGAAACGCGTTTCTCGGAGCAGTCGGCCGGGCTGAATCAACAGGAGATTGACGCGGTTCTGCTGGACGCTCTGCGCGGCCTGCGCCTGCGCAAGGGCCTGACTGTGGGACTGTACTCGTCGGACCTGATTTGGCTGAGTGGCGCAAAAGGTAGTCAACCATCGTCGGAGATCTCGGAGGCATCGGCTCCACTGCTCTGTCCCGGGCGTA
4	Codon2	cp12mer-1294	A0A2E4R2G1	3	NA	A0A2E4R2G1;cp12mer-1294;Codon2;3	GACTGCGGCGTTGGTGCTCTTCGGCTTTTGGCTCACGAAGAGCGTAGGTAGGCAGTGCGGAGGCATCGGCTCGCGGTAAGCCAACTCCGATTCTGTCGTTCTTTAAGATGGGCTCGGAGTTCTTTCATCAAGTATTCTTTCTGCCACGCCCAGAACCGCTGAGTCTGAAGGAGTATATGACCTTCGGCGCAGAGGCTAGTAAAGACGGTGGCCTGCTGCATCATGGTGACTTCATTAGTGATCAGGGTCCAGGTGCTTTTGTATCGACTGCAATTGTTCCACTGCTCTGTCCCGGGCGTA
4	Codon2	cp12mer-1294	A0A2E4R2G1	4	NA	A0A2E4R2G1;cp12mer-1294;Codon2;4	GACTGCGGCGTTGGTGCTCTTCGGCTTTTGGCTCACGAAGAGCTCCCCGCAGTGTTTGTATCGACTGCAATTGTTCACGACGGTAGTGTGGTAGGCCTGCTGGCGGTAACTGAAAATACCGCCGACCTGGTTCAGCAGCGCGCCAATGATCTGGAGAAGCTGCTGCAAATCTTCGTAATCGCTATTCTGGCGGTGATGGTGCTGTCGGTTTACCTGGCCTCGACTATTAGCACTCCAATTAGTACTCTGGCCGAAGCTATGGAAACGCGCGGTGATCTGCACTGCTCTGTCCCGGGCGTA
4	Codon2	cp12mer-1294	A0A2E4R2G1	5	0	A0A2E4R2G1;cp12mer-1294;Codon2;5;0	GACTGCGGCGTTGGTGCTCTTCGGCTTTTGGCTCACGAAGAGCTTTGCGGGCAGACTGCAGTGAACGCGCGGTGATCTGGAGGGTGGTAACCGTTCGAAGGCCTGGATGGAAATCCCAGACCTGAGTGGTCGTCCAGATGAAATTGGCCGTCTGTCGTCGGCTCTGCGTGCAATGGTTACTGCGCTGTACGACCTGGCAGACGTGAGACCTGGAAAACGCGGAACAACTGCTACAGATGTCATCTTGCAGATCCAGAGTACCAACGGACAATCAGCTATCACTGCTCTGTCCCGGGCGTA
4	Codon2	cp12mer-1294	A0A2E4R2G1	5	-1c	A0A2E4R2G1;cp12mer-1294;Codon2;5;-1c	GACTGCGGCGTTGGTGCTCTTCGGCTTTTGGCTCACGAAGAGCTTTGCGGGCAGACTGCAGTGAACGCGCGGTGATCTGGAGGGTGGTAACCGTTCGAAGGCCTGGATGGAAATCCCAGACCTGAGTGGTCGTCCAGATGAAATTGGCCGTCTGTCGTCGGCTCTGCGTGCAATGGTTACTGCGCTGTACGACGCAGACGTGAGACCTTATGGAAAACGCGGAACAACTGCTACAGATGTCATCTTGCAGATCCAGAGTACCAACGGACAATCAGCTATCACTGCTCTGTCCCGGGCGTA
4	Codon2	cp12mer-1295	A0A430BBL5	1	NA	A0A430BBL5;cp12mer-1295;Codon2;1	GACTGCGGCGTTGGTGCTCTTCGCAGGGTTCTTCACGAAGAGCCATCCGGCAGTGATCGGGGATGGTAACTAACGGGTCTCACATATGGTGCCAGCTATTGCCAGTCCACGCAACGACGGTGAGGATGCACGCGATCTGGCCCTGCGCTGGTCGGGTCAAATTAGTCTGACTCAACGTATCCTGCTGGTGAACCTGCTGGCTCTGGCTCTGCTGGCTGGTGGCTTTTTTTACCTGGACAGCTATCGTAGTCGCATCGTAGATTCGCGTATTGAGCAAGCCACTGCTCTGTCCCGGGCGTA
4	Codon2	cp12mer-1295	A0A430BBL5	2	NA	A0A430BBL5;cp12mer-1295;Codon2;2	GACTGCGGCGTTGGTGCTCTTCGCAGGGTTCTTCACGAAGAGCCTCTAGCAGTGATTCGCGTATTGAGCAAGCTACTCGTGAGGCGCGCCTGGTCGCAGAGGCGATCGGCGCGAGTCCAGCTGAGGGCCGTACTGCACTGGTACAACGTCTGGCCCGCGACACTGGTGCTCGTCTGCGCCTGCTGGGTCCAGCTGGTGTCACTGTCGACAGTCGCTCGCTGGGTATCCGTAATTTTACCCTGCAGGACCCAGACCGCGAAGGTTGGGATCAACGTATGGCACTGCTCTGTCCCGGGCGTA
4	Codon2	cp12mer-1295	A0A430BBL5	3	NA	A0A430BBL5;cp12mer-1295;Codon2;3	GACTGCGGCGTTGGTGCTCTTCGCAGGGTTCTTCACGAAGAGCCGCATTGCAGTGAGGTTGGGATCAACGTATGGCTCGTTTCCTGGACGGTGTCATTGACACTGTCGTAAGTGCGCAACGCCCACCTCTGTACCGCGATCGCACTGACCCTGCAGACTGGCCAGAGGTCCACGCAGCACGCGCTGGCCGCGTCGCAGCGACTGTTTGGCGCGCGCCGGATCGTACGCCAGTCATTACTGCTGCTGCACCGCTGCCAGGCGGTGGTGTCGTAATGACTGCACTGCTCTGTCCCGGGCGTA
4	Codon2	cp12mer-1295	A0A430BBL5	4	NA	A0A430BBL5;cp12mer-1295;Codon2;4	GACTGCGGCGTTGGTGCTCTTCGCAGGGTTCTTCACGAAGAGCATAAGGCAGTGGGTGGTGTCGTAATGACTGCTAATAATGCGCGTGGCATTACCCGTACTGTCCGCATCGAGCGCTATCGTCTGGGTGTAGTACTGCTGGGTGTAACCGTATTCAGTGTACTGCTGAGCCTGTTTCTGGCCCGTACTATCGTCCGCCCGCTGCGTCGCCTGGCACGTGCAGCTGTTCGTGTCCGTCGTGGTCGCGCACGCGAGGTAGTGGTCCCGCGTCTGCCTAGTCACTGCTCTGTCCCGGGCGTA
4	Codon2	cp12mer-1295	A0A430BBL5	5	0	A0A430BBL5;cp12mer-1295;Codon2;5;0	GACTGCGGCGTTGGTGCTCTTCGCAGGGTTCTTCACGAAGAGCCTTCCTAATTCGTTGGCAGTGCCGCGTCTGCCTAGTCGCCGCGACGAGCTGGGTATGCTGGCACGCGCACTGTCGGACATGTCGCTGGCTCTGCGTGCCCTGGCCGACGTGAGACCGTCATGTCGCTCATTCGCGGTTCAGTTCTCCCCGTCTCTGCTTACTCATCCCATTTCTACAACTGCTATGGCGGCATGGCCCTGTGCGGTCAGTCGGCTTACCAACGGACAATCAGCTATCACTGCTCTGTCCCGGGCGTA
4	Codon2	cp12mer-1295	A0A430BBL5	5	-1c	A0A430BBL5;cp12mer-1295;Codon2;5;-1c	GACTGCGGCGTTGGTGCTCTTCGCAGGGTTCTTCACGAAGAGCCTTCCTAATTCGTTGGCAGTGCCGCGTCTGCCTAGTCGCCGCGACGAGCTGGGTATGCTGGCACGCGCACTGTCGGACATGTCGCTGGCTCTGCGTGCCGCCGACGTGAGACCGGCGTCATGTCGCTCATTCGCGGTTCAGTTCTCCCCGTCTCTGCTTACTCATCCCATTTCTACAACTGCTATGGCGGCATGGCCCTGTGCGGTCAGTCGGCTTACCAACGGACAATCAGCTATCACTGCTCTGTCCCGGGCGTA
4	Codon2	cp12mer-1296	A0A437M8T5	1	NA	A0A437M8T5;cp12mer-1296;Codon2;1	GACTGCGGCGTTGGTGCTCTTCGACAAGGGATCTGCGAAGAGCGAACCGTTTGCAGTGATCGGGGATGGTAACTAACGGGTCTCACATATGAAGTCGAAGGACGACGTACTGCAGGGTAGTGCACGTACTAGTCTGACGACTCGTATTCTGGCGGTGAATATCTTTGCGCTGGCTCTGCTGGCAGGCGGCTTTTTTTATCTGGACAGTTTCCGTGCTCAGCTGGTTGATGCACGTATTGCTGAAACTCAAACCCAGATTTCGCTGATTGCGGCTGGTGCCACTGCTCTGTCCCGGGCGTA
4	Codon2	cp12mer-1296	A0A437M8T5	2	NA	A0A437M8T5;cp12mer-1296;Codon2;2	GACTGCGGCGTTGGTGCTCTTCGACAAGGGATCTGCGAAGAGCAGAGGGCAGTGTGATTGCGGCTGGTGCAAGCGCCGTACCAGACGACTCGAAGGCTAAACTGCTGGCTGAATTTGGCGAGCAAACCGACATGCGTCTGCGCCTGTATGATCTGGCAAAGCCTAATGCCCCACCGATGTTTGACTCGTGGACGATCAGTCCTCCAACCTATCAGCTGCGCGACCCTTCGCAGGAGGACTGGGAAAAGCGTGTGGCGCGTTTCCTGGATCGTTTCATCGCACTGCTCTGTCCCGGGCGTA
4	Codon2	cp12mer-1296	A0A437M8T5	3	NA	A0A437M8T5;cp12mer-1296;Codon2;3	GACTGCGGCGTTGGTGCTCTTCGACAAGGGATCTGCGAAGAGCTGTATGCAGTGTTTCCTGGATCGTTTCATCGACCGTATCGTCGGCGCAGATCGTCCGGGTTTTTTCGAGGAGCCAGTTCATGACCGCCTGACTTCGTGGCCTGAGGTACGCGCAAGTATGCGCAGCGGCCAAGTATTCACCGACGTGCGCCGTGCAGCAGACCGCACTCCAGTGGTAGTAGGTGCCCTGCGTCTGCCACGTAGTAATCATATCCTGCTGAGTACCGAGAATCAACGCACTGCTCTGTCCCGGGCGTA
4	Codon2	cp12mer-1296	A0A437M8T5	4	NA	A0A437M8T5;cp12mer-1296;Codon2;4	GACTGCGGCGTTGGTGCTCTTCGACAAGGGATCTGCGAAGAGCTGACTTGAGCTGCAGTGCTGAGTACCGAGAATCAACGCGACATCGTACGCATTGTACGTGCGGAGCGTCTGCGTCTGGGTATCGTCCTGCTGATCGTAGTAGGTATGTCGGTATTTCTGAGCCTGTTCCTGGCACGTACCATCGTCCGCCCGCTGCGTCGCCTGGCGCTGGCAGCACACCGCGTACGTCTGGGTCGCGCCCGCGAAGTACAGGTCCCACGTCTGCCATCGCGTCGTCACTGCTCTGTCCCGGGCGTA
4	Codon2	cp12mer-1296	A0A437M8T5	5	0	A0A437M8T5;cp12mer-1296;Codon2;5;0	GACTGCGGCGTTGGTGCTCTTCGACAAGGGATCTGCGAAGAGCCTTGACCTTCGCAGTGTGCCATCGCGTCGTGACGAAATTGGTACTCTGGCTCGCGCTCTGAGTGACATGAGCCTGGCTATTCGTCAGCTGGCCGACGTGAGACCTCATTATTACCGGGCGCGACACGGGAAATCTGTAAGGACAAGTTAGGAATGTGGGCGTAGGCTTTTCCTTGGTGCGAGAGGATAGATACCACTTGTTGCAGATGGAGCGAGGACCAACGGACAATCAGCTATCACTGCTCTGTCCCGGGCGTA
4	Codon2	cp12mer-1296	A0A437M8T5	5	-1c	A0A437M8T5;cp12mer-1296;Codon2;5;-1c	GACTGCGGCGTTGGTGCTCTTCGACAAGGGATCTGCGAAGAGCCTTGACCTTCGCAGTGTGCCATCGCGTCGTGACGAAATTGGTACTCTGGCTCGCGCTCTGAGTGACATGAGCCTGGCTATTCGTCAGGCCGACGTGAGACCTCATCATTATTACCGGGCGCGACACGGGAAATCTGTAAGGACAAGTTAGGAATGTGGGCGTAGGCTTTTCCTTGGTGCGAGAGGATAGATACCACTTGTTGCAGATGGAGCGAGGACCAACGGACAATCAGCTATCACTGCTCTGTCCCGGGCGTA
4	Codon2	cp12mer-1297	A0A0Q7YST9	1	NA	A0A0Q7YST9;cp12mer-1297;Codon2;1	GACTGCGGCGTTGGTGCTCTTCGAGTTGGTGCTTCCGAAGAGCCATAAGCAGTGATCGGGGATGGTAACTAACGGGTCTCACATATGCCGACGAAGGCTGACCCAGCACGCGATGCGGAGGACCAACCTCTGGTATGGAGCGCACGCTGGTCGCTGACTACTCGTATCCTGGCCGTAAATATCGTAGCTATCGCTCTGCTGGCTGGTGGCTTCTTTTACCTGGATACGTATCGCTCGCGTCTGGTTGACACTCGTATTGAGGTAATGAAGGAGCAACTGCACTGCTCTGTCCCGGGCGTA
4	Codon2	cp12mer-1297	A0A0Q7YST9	2	NA	A0A0Q7YST9;cp12mer-1297;Codon2;2	GACTGCGGCGTTGGTGCTCTTCGAGTTGGTGCTTCCGAAGAGCCAGCAGTGAGGTAATGAAGGAGCAACTGGCTATGCTGGACGAGGCACTGGAGGCAGCGCGCCCGGACCAGCGCCGCCACCTGATCGACGAGTTCACTCGTGCGACTGAGAGTCGTCTGCGTTTTTATGCCCGTGGTGGTGATCGCCTGGATGACTCGTTCGACCATGGTCCACCAACTTACACCCTGCGCGATCCAGACCTGCAACCGTGGAAGCGCGACGCGGCTCGCGCAATGGCACTGCTCTGTCCCGGGCGTA
4	Codon2	cp12mer-1297	A0A0Q7YST9	3	NA	A0A0Q7YST9;cp12mer-1297;Codon2;3	GACTGCGGCGTTGGTGCTCTTCGAGTTGGTGCTTCCGAAGAGCGTCTCGCTTAGCCGAGCAGTGGGCTCGCGCAATGGACCGTGGTATCGATTGGATCGTCGGTGCGCCAAATTATCCAGACTTTGAAGAACCTGCAACTGACCGTGGTCCTAGTTGGCCTGAGGTAACCGAAACGATGCGTTCGGGTCAAGCAACTACCCGTTTCCGTTATGCTCCAGAGCGTACGCCTCTGCTGAGCGCTACTCGTATTGTAGACCTGGACACTCCTCAGGTGATGCCACTGCTCTGTCCCGGGCGTA
4	Codon2	cp12mer-1297	A0A0Q7YST9	4	NA	A0A0Q7YST9;cp12mer-1297;Codon2;4	GACTGCGGCGTTGGTGCTCTTCGAGTTGGTGCTTCCGAAGAGCATGCAGCAGTGGACACTCCTCAGGTGATGCTGATGACCCTGAATGCTCGCGATATCACCCGCACTGTACGTGCAGAGCGTTTCCGTCTGGCGGTTGTCGTCGCTCTGGTACTGATGACGTCGATTCTGCTGTCGCTGTTTCTGGCTCGCACTATTGTTCGCCCGCTGCGCAAGCTGGCTCGCGCCGCTGTCCGTGTACGCCTGGGTCGTGCCCGTGAGGTTGTAGTCCCACGTCTGCACTGCTCTGTCCCGGGCGTA
4	Codon2	cp12mer-1297	A0A0Q7YST9	5	0	A0A0Q7YST9;cp12mer-1297;Codon2;5;0	GACTGCGGCGTTGGTGCTCTTCGAGTTGGTGCTTCCGAAGAGCCGTGGGCTTAAGCAGTGGGTTGTAGTCCCACGTCTGCCAAGCCGTCGTGACGAGATCGGCACCCTGGCGCGCGCACTGTCGGACATGACCCAGGCTCTGCGTGAACTGGCTGACGTGAGACCTTGAGGATACTAGGGTACTCTATGCACGACGTTCAGTGAGTAATGTTAAATGCACTGTGGATTGAACTGATCGTAACCTCCCGGTCCGAGGCTAACCAACGGACAATCAGCTATCACTGCTCTGTCCCGGGCGTA
4	Codon2	cp12mer-1297	A0A0Q7YST9	5	-1c	A0A0Q7YST9;cp12mer-1297;Codon2;5;-1c	GACTGCGGCGTTGGTGCTCTTCGAGTTGGTGCTTCCGAAGAGCCGTGGGCTTAAGCAGTGGGTTGTAGTCCCACGTCTGCCAAGCCGTCGTGACGAGATCGGCACCCTGGCGCGCGCACTGTCGGACATGACCCAGGCTCTGCGTGAAGCTGACGTGAGACCTTTTTGAGGATACTAGGGTACTCTATGCACGACGTTCAGTGAGTAATGTTAAATGCACTGTGGATTGAACTGATCGTAACCTCCCGGTCCGAGGCTAACCAACGGACAATCAGCTATCACTGCTCTGTCCCGGGCGTA
4	Codon2	cp12mer-1298	A0A0F7KTC2	1	NA	A0A0F7KTC2;cp12mer-1298;Codon2;1	GACTGCGGCGTTGGTGCTCTTCGCATACTCACGCACGAAGAGCGGGACTGCAGTGATCGGGGATGGTAACTAACGGGTCTCACATATGGCGGAGAAGTCGGCCGCGCCTCGTCATCTGGAGCGTCTGGCGTTTCCACTGGACACCTCGCTGACCGTACGCATTCTGGCGGTAAATCTGATTCCACTGATGCTGCTGGCGGGTTCGCTGTTCTTTCTGGACTCGTATCGTCGCCAGCTGCTGGATGAGCGCTTTAAGCTGGCACGTATTGAAGCACAAATCACTGCTCTGTCCCGGGCGTA
4	Codon2	cp12mer-1298	A0A0F7KTC2	2	NA	A0A0F7KTC2;cp12mer-1298;Codon2;2	GACTGCGGCGTTGGTGCTCTTCGCATACTCACGCACGAAGAGCAGTAATGCAGTGGCACGTATTGAAGCACAAATTACCGCAGAGGCACTGGCGGGTGCGACTCGTGAGCGCCAAGAGGCTCTGCTGGTACAAATTGGCAAAGAGCAACATCTGCGCCTGCGTCTGTTCGACCCGCAGGGTAAGCTGACTGCAGACAGTTTTAAACTGGACGCACCGAGTTTTACTCTGGGTGACCCAGTAGCAGCACCATGGCCACAGGACCTGGCTCGTTGGATTGACACTGCTCTGTCCCGGGCGTA
4	Codon2	cp12mer-1298	A0A0F7KTC2	3	NA	A0A0F7KTC2;cp12mer-1298;Codon2;3	GACTGCGGCGTTGGTGCTCTTCGCATACTCACGCACGAAGAGCGGGAGGCAGTGCCTGGCTCGTTGGATTGACCGTGCTGTGGACATCGCCGTAAATGCCCCATCGCCGCCACCATTCGCAGACCCTGAGAGCGACGAGGCATCGGCTTGGCCAGAGCTGGTTCGTGCACGCGAGCAGGGGCTGAGTCAAATCGAGCTGCGTCGCGCGCCAGATCTGACGCCAGTCATCACCGCCGCGGCCCCGGTCGGCCTGAACGGTAGTACTCTGCTGACTACTCGCACTGCTCTGTCCCGGGCGTA
4	Codon2	cp12mer-1298	A0A0F7KTC2	4	NA	A0A0F7KTC2;cp12mer-1298;Codon2;4	GACTGCGGCGTTGGTGCTCTTCGCATACTCACGCACGAAGAGCATCGAATGGCAGTGAGTACTCTGCTGACTACTCGTAATGCAGCAGATATTACCCAAGCTGTACGTGACGCACGCACTTCGCTGCTGGGGCTGATGGCACTGGCGCTGACGCTGTCGATCGTACTGTCGCTGTATCTGGCTCGCACCATTATCGAGCCTCTGCGCCGTCTGGTACGCGCAACCGTTCGCGTCCGTCTGGGTCGTGGCCGCGAGGTTGAAGTACCACGCATGCAAAGCCACTGCTCTGTCCCGGGCGTA
4	Codon2	cp12mer-1298	A0A0F7KTC2	5	0	A0A0F7KTC2;cp12mer-1298;Codon2;5;0	GACTGCGGCGTTGGTGCTCTTCGCATACTCACGCACGAAGAGCTGCCCCAACGGCAGTGTACCACGCATGCAAAGCCGCGGCGACGAGATTGGCGTGCTGGCTCGCGCGGTAAGTGACATGACTACCGCTCTGCGTCAGCTGGCGGACGTGAGACCTCGATTTGCATCATTCGTCCCTTTGGACCGGCGAAGTAGGTGAAGGTCGCGTCCTAATGCAGGGATCCTGTAGTGCTACAATCGTAGGGAGTGACTAGACCTTACCAACGGACAATCAGCTATCACTGCTCTGTCCCGGGCGTA
4	Codon2	cp12mer-1298	A0A0F7KTC2	5	-1c	A0A0F7KTC2;cp12mer-1298;Codon2;5;-1c	GACTGCGGCGTTGGTGCTCTTCGCATACTCACGCACGAAGAGCTGCCCCAACGGCAGTGTACCACGCATGCAAAGCCGCGGCGACGAGATTGGCGTGCTGGCTCGCGCGGTAAGTGACATGACTACCGCTCTGCGTCAGGCGGACGTGAGACCCTTTCGATTTGCATCATTCGTCCCTTTGGACCGGCGAAGTAGGTGAAGGTCGCGTCCTAATGCAGGGATCCTGTAGTGCTACAATCGTAGGGAGTGACTAGACCTTACCAACGGACAATCAGCTATCACTGCTCTGTCCCGGGCGTA
4	Codon2	cp12mer-1299	A0A124JWG2	1	NA	A0A124JWG2;cp12mer-1299;Codon2;1	GACTGCGGCGTTGGTGCTCTTCGGGAGTCTTGCTTCGAAGAGCACCACGCAGTGATCGGGGATGGTAACTAACGGGTCTCACATATGGCCCAAGCAACGGCTCTGCCAACTCCAGACCGCGCACCGGGTGTCCGCGCTGAGGAGCGTCTGCGCCCAACCCGCCGTCGCCTGTGGCGTACTCGCGGGCTGTCGCTGACGTCGCGTATCCTGGCCGTAAATGTCATTGCACTGGCCCTGCTGGCTGGTGGTTTCTTTTACCTGGATAGCTACCGTACGCAGCACTGCTCTGTCCCGGGCGTA
4	Codon2	cp12mer-1299	A0A124JWG2	2	NA	A0A124JWG2;cp12mer-1299;Codon2;2	GACTGCGGCGTTGGTGCTCTTCGGGAGTCTTGCTTCGAAGAGCCGCAAGCAGTGGGATAGCTACCGTACGCAGCTGATCAACGAGCGCTTTCGTCTGGCTCGCGCCGAGGTAGAGATTGCTGCAACTGCACTGGCACACGCACCACCAGGCGAGCGCCGTCGTCTGATGGTAGAAATTGGCCAGTCGCAAGTCCTGCAGCTGCGTCTGTTTGATAGCCGCGGCGCACTGGAGGCAGACAGTTTTCGTCTGGCCCAACCAAGTTTCGCGTTTGTAGATCCCACTGCTCTGTCCCGGGCGTA
4	Codon2	cp12mer-1299	A0A124JWG2	3	NA	A0A124JWG2;cp12mer-1299;Codon2;3	GACTGCGGCGTTGGTGCTCTTCGGGAGTCTTGCTTCGAAGAGCTTTGCGCAGTGAAGTTTCGCGTTTGTAGATCCAGCTAACGAGCCTTGGTTTCAAAGCGCTGCACGCGCTCTGGATCGCGGTGTGGATGCGATTGTAGGTGCTCCGGCTATTGAGCGCTACCGTGAGCCTGCTCTGGCACGTGCCGCCTCGTGGCCAGAAATTGGCCGCGCACGTCAAAGCGGTCGTACCGAGGTTTTCCTGCGTTATGCACCAGACCGTACGCCAGTCATTACCGCCACTGCTCTGTCCCGGGCGTA
4	Codon2	cp12mer-1299	A0A124JWG2	4	NA	A0A124JWG2;cp12mer-1299;Codon2;4	GACTGCGGCGTTGGTGCTCTTCGGGAGTCTTGCTTCGAAGAGCAAATCGAACTACTGGCAGTGTACGCCAGTCATTACCGCAGCCACGCCAGTAGGTGACCGCGGTGAGATGCTGCTGTCGATGCGCAACGCGCTGGACGTAACTCAAGCCGTACGCGACGCGCGCCAGACTCTGGTGATCATCATCGGGCTGGCTCTGCTGCTGTCGGTCCAGCTGAGTCTGTTCCTGGCGCGCACTATCGTGCAACCGCTGCGCGCACTGGTTCGTGCTGCTGTGCGCACTGCTCTGTCCCGGGCGTA
4	Codon2	cp12mer-1299	A0A124JWG2	5	0	A0A124JWG2;cp12mer-1299;Codon2;5;0	GACTGCGGCGTTGGTGCTCTTCGGGAGTCTTGCTTCGAAGAGCACTTTTAACGCAGTGCGTGCTGCTGTGCGCGTCCGCCTGGGTCGCGACCGTGCCGTAGTCGTACCACGTCTGCCAGATCGTGGTGACGAGATTGGACTGCTGGCGCGTGCGTTTAGTGATATGACTCATGCTCTGCGTCAACTGGCAGACGTGAGACCGAATTGTAGACGATCATCGAGTGACCCGTAACTGATACTTTTATAAGAATTTCGTATGACCAACGGACAATCAGCTATCACTGCTCTGTCCCGGGCGTA
4	Codon2	cp12mer-1299	A0A124JWG2	5	-1c	A0A124JWG2;cp12mer-1299;Codon2;5;-1c	GACTGCGGCGTTGGTGCTCTTCGGGAGTCTTGCTTCGAAGAGCACTTTTAACGCAGTGCGTGCTGCTGTGCGCGTCCGCCTGGGTCGCGACCGTGCCGTAGTCGTACCACGTCTGCCAGATCGTGGTGACGAGATTGGACTGCTGGCGCGTGCGTTTAGTGATATGACTCATGCTCTGCGTCAAGCAGACGTGAGACCATCGAATTGTAGACGATCATCGAGTGACCCGTAACTGATACTTTTATAAGAATTTCGTATGACCAACGGACAATCAGCTATCACTGCTCTGTCCCGGGCGTA
4	Codon2	cp12mer-1300	A0A2Z2PEG8	1	NA	A0A2Z2PEG8;cp12mer-1300;Codon2;1	GACTGCGGCGTTGGTGCTCTTCGCGGGATAAAGGTCGAAGAGCTAGCAGTGATCGGGGATGGTAACTAACGGGTCTCACATATGGCTGAGCCACAACGTCGTGCAAATGGTACTGAGCAGCTGACCGCTACTGGTCGTTTCGCCCTGACTGGTCGTATTCTGGCCGTTAACATTCTGCCGCTGCTGATCCTGGGCGGTGGGCTGTTTTATCTGGACAGTTACCGCACGCAACTGATCAACGAACGTTTTAAGCTGGCACGTATTGAGGCTCAAATCACCCACTGCTCTGTCCCGGGCGTA
4	Codon2	cp12mer-1300	A0A2Z2PEG8	2	NA	A0A2Z2PEG8;cp12mer-1300;Codon2;2	GACTGCGGCGTTGGTGCTCTTCGCGGGATAAAGGTCGAAGAGCATTAATATAACGCAGTGCGTATTGAGGCTCAAATCACCGCAGAGGCCCTGGCTGGTGCAACTCGCCAACGTCAGGAAGCCCTGCTGGTCCAAATCGGCAAGGAACAACGTATGCGTCTGCGTACCTTCGACGCTCAAGGTCGCCTGACCGCCGATAGCTTTGCACTGGCAGAGCCGGCCTTCCGCTTTAACGACATCGCCGACGACGATTGGGAACAGAATTTCGCTCGCTGGCTGCACTGCTCTGTCCCGGGCGTA
4	Codon2	cp12mer-1300	A0A2Z2PEG8	3	NA	A0A2Z2PEG8;cp12mer-1300;Codon2;3	GACTGCGGCGTTGGTGCTCTTCGCGGGATAAAGGTCGAAGAGCACAATACGCAGTGTTTCGCTCGCTGGCTGGACCGTACTGTAGACACTATCGTCGCTGCGGAACCAGTACAAGATTACGTCGAGCCGGAGGCGCAAGAAGCCGACGCATGGCCAGAGCTGGCCCGTGCACGTGAGCTGGGACTGAGCCAGGTTCGTCTGTACGACTGGCGCGACGGTACTCCAGTTATTACTGCCGCGGTGCCAGTCGGACTGCAAGGTGCTACTCTGCTGACCGTACACTGCTCTGTCCCGGGCGTA
4	Codon2	cp12mer-1300	A0A2Z2PEG8	4	NA	A0A2Z2PEG8;cp12mer-1300;Codon2;4	GACTGCGGCGTTGGTGCTCTTCGCGGGATAAAGGTCGAAGAGCTCACTGATCGCAGTGGCTACTCTGCTGACCGTACGTAATGCGGTCGACATCACGGAGAGTGTACGTGCAGCACGCACTACTCTGTTTGTAGCTATGCTGCTGGTGATGGCAGCGAGTGCTCTGCTGTCGCTGTTTCTGGCTCGCACCATCGTAACGCCTCTGCGCCTGCTGGCACGCGCCGCTGTACGCGTCCGCCAAGGTCGCGATCGTGAGGTTGAGGTACCTCGCCTGCCACACACTGCTCTGTCCCGGGCGTA
4	Codon2	cp12mer-1300	A0A2Z2PEG8	5	0	A0A2Z2PEG8;cp12mer-1300;Codon2;5;0	GACTGCGGCGTTGGTGCTCTTCGCGGGATAAAGGTCGAAGAGCTACCCTGGGTGCAGTGTACCTCGCCTGCCACAACGCTCGGACGAGATTGGCCTGCTGGCCCGTGCCGTAAGTGACATGACTGGCGCCCTGCGTCAACTGGCAGACGTGAGACCCCAGTTGAACGATCGTTGCCAACGGTGTAGGTTGGACCTGGGTAGGAGCGCCAGTCTTACCGGCCAATGTGTTGAATGGAACCTACAGTATCTTCCAAATAGGACCAACGGACAATCAGCTATCACTGCTCTGTCCCGGGCGTA
4	Codon2	cp12mer-1300	A0A2Z2PEG8	5	-1c	A0A2Z2PEG8;cp12mer-1300;Codon2;5;-1c	GACTGCGGCGTTGGTGCTCTTCGCGGGATAAAGGTCGAAGAGCTACCCTGGGTGCAGTGTACCTCGCCTGCCACAACGCTCGGACGAGATTGGCCTGCTGGCCCGTGCCGTAAGTGACATGACTGGCGCCCTGCGTCAAGCAGACGTGAGACCGTCCCAGTTGAACGATCGTTGCCAACGGTGTAGGTTGGACCTGGGTAGGAGCGCCAGTCTTACCGGCCAATGTGTTGAATGGAACCTACAGTATCTTCCAAATAGGACCAACGGACAATCAGCTATCACTGCTCTGTCCCGGGCGTA
4	Codon2	cp12mer-1301	A0A411ZCW3	1	NA	A0A411ZCW3;cp12mer-1301;Codon2;1	GACTGCGGCGTTGGTGCTCTTCGCGTAATTGCCCTCGAAGAGCCCCTCTGCAGTGATCGGGGATGGTAACTAACGGGTCTCACATATGGTAGAGGCAGAACGCCCATCGGCAAGTCGTAGTGCAATTGATCGTCTGACCTGGTCGAGTCGCCTGCCACTGACCCTGCGTATTCTGGCCGTGAATCTGCTGCCTCTGCTGCTGCTGGGTGGTGGTATTTTTTATCTGGACACCTACCGTACTCAGCTGCTGAATGAGCGTTATAAGCTGGCTCGCATTGACACTGCTCTGTCCCGGGCGTA
4	Codon2	cp12mer-1301	A0A411ZCW3	2	NA	A0A411ZCW3;cp12mer-1301;Codon2;2	GACTGCGGCGTTGGTGCTCTTCGCGTAATTGCCCTCGAAGAGCTTCTAACGTGCAGTGATAAGCTGGCTCGCATTGAGGCTCAGATTACTGCAGAGGCGCTGGCCGGCGCGAGCCGCGCTCGTCAAGAAGCTCTGCTGGTTCAAATCGGTAAGGAGCAACGCATGCGCCTGCGCATGTTCGATGCTGAAGGTATGCTGTGGGCGGACAGCTTCGCACTGGACGAACCATCGTTCGAACTGGATCAGCCGGGCGACGAACCTGCTGGTGAGCAGTTTGCCCACTGCTCTGTCCCGGGCGTA
4	Codon2	cp12mer-1301	A0A411ZCW3	3	NA	A0A411ZCW3;cp12mer-1301;Codon2;3	GACTGCGGCGTTGGTGCTCTTCGCGTAATTGCCCTCGAAGAGCGACATCACCAAGCAGTGTGGTGAGCAGTTTGCCCGCGCACTGGATCGTGCCGTGGACACGATCGTTGGCGCGGACCCAATCGAGGACTACTTTGAACCTGAGGATTCGAGTGCCGACGCATGGCCAGAACTGCGTCAAGCACGCGAAGAGGGTTTTTCGCAAATTAAGCTGCGTGACGCACCTGATGGCACTCCAGTAATTAACGCTGCGGCCCCAGTGGGGCTGAACGGCGCCACCACTGCTCTGTCCCGGGCGTA
4	Codon2	cp12mer-1301	A0A411ZCW3	4	NA	A0A411ZCW3;cp12mer-1301;Codon2;4	GACTGCGGCGTTGGTGCTCTTCGCGTAATTGCCCTCGAAGAGCGAGCGGCAGTGCTGAACGGCGCCACCCTGCTGACTACGCGTAACGCCGTTGACATCACCGAGTCGGTCCGTGCAGCTCGCAGCACGCTGGGGCTGGCGGTACTGCTGGTCCTGACCGCGAGTATCCTGCTGAGCCTGTTTCTGGCCCGTACCATCATCGCACCAATCCGCCTGCTGAGTGCGGCAGCGGCAAAGGTGCGCCAAGGTCGCGACCGTGACGTAGAAGTACCTCGCCTGCACTGCTCTGTCCCGGGCGTA
4	Codon2	cp12mer-1301	A0A411ZCW3	5	0	A0A411ZCW3;cp12mer-1301;Codon2;5;0	GACTGCGGCGTTGGTGCTCTTCGCGTAATTGCCCTCGAAGAGCATCGTCTACGCGCAGTGCGTAGAAGTACCTCGCCTGCCTGACCGTAATGACGAAATCGGCGTGCTGGCGCGCTCGGTGTCGGACATGACTAGCGCTCTGCGTCACCTGGCTGACGTGAGACCGACCTATCGCTTCGCCATTGTACAGGCACCTCTCGGTTTCGTAGACTTTGAGCCTGATGGAAACAATTGACACTCATTCGAGCCGCACGTGGAAACCAACGGACAATCAGCTATCACTGCTCTGTCCCGGGCGTA
4	Codon2	cp12mer-1301	A0A411ZCW3	5	-1c	A0A411ZCW3;cp12mer-1301;Codon2;5;-1c	GACTGCGGCGTTGGTGCTCTTCGCGTAATTGCCCTCGAAGAGCATCGTCTACGCGCAGTGCGTAGAAGTACCTCGCCTGCCTGACCGTAATGACGAAATCGGCGTGCTGGCGCGCTCGGTGTCGGACATGACTAGCGCTCTGCGTCACGCTGACGTGAGACCGCTGACCTATCGCTTCGCCATTGTACAGGCACCTCTCGGTTTCGTAGACTTTGAGCCTGATGGAAACAATTGACACTCATTCGAGCCGCACGTGGAAACCAACGGACAATCAGCTATCACTGCTCTGTCCCGGGCGTA
4	Codon2	cp12mer-1302	A0A7C9KP42	1	NA	A0A7C9KP42;cp12mer-1302;Codon2;1	GACTGCGGCGTTGGTGCTCTTCGCAGATAACGGGACGAAGAGCGCCTTGCAGTGATCGGGGATGGTAACTAACGGGTCTCACATATGGGTTCGGCCATTGCAAGTACGAAACCAGAGCGCGGCGTAGACGCAGCATCGCAAGCTCGCGCTGCCGGTGAGCCAAGTGAGGTCCAAGAGTGGCGCCGTAATCTGGGTTTTGGCAGCCTGCGCGCCCGCATCTTCGCTGTAAATATTATCGCGGTCATCGTACTGGCTATCATGCTGCTGTACATCGATACGCACTGCTCTGTCCCGGGCGTA
4	Codon2	cp12mer-1302	A0A7C9KP42	2	NA	A0A7C9KP42;cp12mer-1302;Codon2;2	GACTGCGGCGTTGGTGCTCTTCGCAGATAACGGGACGAAGAGCATAGCAGTGTGCTGCTGTACATCGATACGGTCCGTTCGCGTCTGCTGGATGAGCGCACCGCAGCACTGGCCGACCAGGCAACCACCATTGCTGGTTTCGCCGCAGACCTGCCTCCTTCGCTGCGTGTTGCTAGTCTGGAACAGCGCAGCTTCGATCGCGGTACTCGCCTGCGTCTGTACGATTCGAATGGTCAGGTAGCGGCAGACAACTGGCGTCGTCCAGGTGTAACCCGTTTTCACTGCTCTGTCCCGGGCGTA
4	Codon2	cp12mer-1302	A0A7C9KP42	3	NA	A0A7C9KP42;cp12mer-1302;Codon2;3	GACTGCGGCGTTGGTGCTCTTCGCAGATAACGGGACGAAGAGCTAAACGAGCAGTGGTCCAGGTGTAACCCGTTTTGTAGTAGACGACCCAGCTCAGCAGTCGTGGCGTCGTCGCAGCGCTCGTTTCATCGACCGTGCACTGGAGGTCGTAGGCAGTTTTCAACGTCTGCCTCCATATCGCGAGGCCGTGCCGGACACGGCTGCTCAGTGGAGCGAAATCGCCGCTCTGGATGGCCCAGGCGCTGTTACCCGCCTGCGCCGCGCTGCAGATGGTTCGTTCACTGCTCTGTCCCGGGCGTA
4	Codon2	cp12mer-1302	A0A7C9KP42	4	NA	A0A7C9KP42;cp12mer-1302;Codon2;4	GACTGCGGCGTTGGTGCTCTTCGCAGATAACGGGACGAAGAGCGTTACCGGGCAGTGGCTGCAGATGGTTCGTTTATGCTGGGTGCTGCAGCCGCTGTAGCGAGCGGTGGTACCGTCCATCTGACCGACAATGCTGGTGACCTGACCCGCATTCTGCGTGCAGAGCGTCTGACCAGTTTCTGGCTGCTGCTGTCGGTGACGGGACTGACGCTGTGGCTGACCTGGTACCTGGCACGTACTATTGTTCGTCCTCTGCGTATGCTGGCAATCGCGGCTCATCACTGCTCTGTCCCGGGCGTA
4	Codon2	cp12mer-1302	A0A7C9KP42	5	0	A0A7C9KP42;cp12mer-1302;Codon2;5;0	GACTGCGGCGTTGGTGCTCTTCGCAGATAACGGGACGAAGAGCTATCACGATACCTAGCAGTGGGCAATCGCGGCTCATCGTGTGCGCCTGGGTCGCAGTCGTGAGGTAGTTGTGCCACGTCTGCCAGAGCGCCGCGACGAAATTGGTGCGCTGGCACGTGCTCTGAGTGATATGAGTATTGCTCTGCGCCTGCTGGCCGACGTGAGACCACAGTACCGACGAATGGAGGCGGCTGCGTAGCGGACATCTCAAATCTGAACCAACGGACAATCAGCTATCACTGCTCTGTCCCGGGCGTA
4	Codon2	cp12mer-1303	A0A558QZJ2	1	NA	A0A558QZJ2;cp12mer-1303;Codon2;1	GACTGCGGCGTTGGTGCTCTTCGTCGGTAAGTGTCCGAAGAGCTGCTTTACGGCAGTGATCGGGGATGGTAACTAACGGGTCTCACATATGCCACGTCGCTCGGAGGAGCGCGACCTGGCGCTGGCGTGGAGTGGTCGCTGGAGTCTGACCAGCCGCATCCTGGCCGTAAACATTTTCGCCCTGGCTATGCTGGCTGGTGGTTTCTTTTATCTGGATAGCTACCGCAGTCAAGTTATTGACCGTCGCACCGATCAGGCCGCTTTCGAAACTCTGCTGGCCACTGCTCTGTCCCGGGCGTA
4	Codon2	cp12mer-1303	A0A558QZJ2	2	NA	A0A558QZJ2;cp12mer-1303;Codon2;2	GACTGCGGCGTTGGTGCTCTTCGTCGGTAAGTGTCCGAAGAGCTGGGGTTTGCAGTGTTCGAAACTCTGCTGGCAGCACGCGCCACCGCATCGGCACCGCCAGCAGACCGTCTGGCTCTGCTGGCCCAACTGGGCACGGTAGCTGGCACGCGCTTCCGTCTGTATCCAGGCGGTGACGCACCGCCACTGGACAGTTGGACTATGTCGGCACCAACCTACGTCCTGCGTGATCCAGCGCAAGATCCTCTGCAACGTCGCGTAGCTCGTTTCCTGGATCGCCACTGCTCTGTCCCGGGCGTA
4	Codon2	cp12mer-1303	A0A558QZJ2	3	NA	A0A558QZJ2;cp12mer-1303;Codon2;3	GACTGCGGCGTTGGTGCTCTTCGTCGGTAAGTGTCCGAAGAGCCCTTGCAGTGCTCGTTTCCTGGATCGCGCAATCGACACGGTTGTCGGCGCGGATCGTCCAGATATTTTCGTAGAGCCAGCTCGCGACCGTCTGGCTGCTTGGCCAGAGGCCGTTACTGCGCGTCGCACTGGCCAAACGATTCGTTTTCTGCGTCGTGCGCCTGAGCGCACTCCAGTTATCAGTATTGCGACTCCAATGCCGGGCATGCCAGGCGCTGTACTGCTGGCCACTGATAACACTGCTCTGTCCCGGGCGTA
4	Codon2	cp12mer-1303	A0A558QZJ2	4	NA	A0A558QZJ2;cp12mer-1303;Codon2;4	GACTGCGGCGTTGGTGCTCTTCGTCGGTAAGTGTCCGAAGAGCTCAGAGCAGTGGTACTGCTGGCCACTGATAATGCCCGCGATATCGTACGTGTAGTGCGCGCTGAGCGCCTGCGCCTGGGTATCGTACTGGGCGTGGTTGTAGCGGCTTCGATGCTGCTGTCGCTGTTCCTGGCCCGCACCATCGTACGTCCTCTGCGCCGTCTGGCTCGCGCGGCACACCGTGTCCGTCTGGGTCGCGCACGTGAAGTGACGGTTCCACGCCTGCCAAGTCGTCGTCACTGCTCTGTCCCGGGCGTA
4	Codon2	cp12mer-1303	A0A558QZJ2	5	0	A0A558QZJ2;cp12mer-1303;Codon2;5;0	GACTGCGGCGTTGGTGCTCTTCGTCGGTAAGTGTCCGAAGAGCTACGAGGAGAAATCGCAGTGCCTGCCAAGTCGTCGTGATGAGATCGGCCTGCTGGCGCGCGCCCTGAGTGACATGAGTATGGCTCTGCGTCAGCTGGCTGACGTGAGACCATATGCTACGGATACTGGGTTCTCTTATTGGAATACCTGGCATGTCCAAAGTGTGTTGACCACGCGCTGAACCGTTACAGAGAAGGCGGCGTAAACAGGAATGGGGACCAACGGACAATCAGCTATCACTGCTCTGTCCCGGGCGTA
4	Codon2	cp12mer-1304	A0A2U2IYJ0	1	NA	A0A2U2IYJ0;cp12mer-1304;Codon2;1	GACTGCGGCGTTGGTGCTCTTCGAGTTGACACTGGCGAAGAGCATGGCGCAGTGATCGGGGATGGTAACTAACGGGTCTCACATATGCCACGCTCGGACGAGCGTGAGCTGGCTCTGCGTTGGTCGGGTCGTCTGTCGCTGACGCAACGTATTCTGGCGGTAAATATCTTCGCTCTGGTAATTCTGGCAGGCTCGTTTTTTTACCTGGACTCGTATCGTAATCGCGCAACTGAAGACCGCCTGCGCCAAATTCGTACCGAGGCCCAACTGATCGCTGTTCACTGCTCTGTCCCGGGCGTA
4	Codon2	cp12mer-1304	A0A2U2IYJ0	2	NA	A0A2U2IYJ0;cp12mer-1304;Codon2;2	GACTGCGGCGTTGGTGCTCTTCGAGTTGACACTGGCGAAGAGCTCAGATCGCAGTGGCCCAACTGATCGCTGTTGCTCTGCAGGCAACGCCTCCAGATGCTCGCAAACCTCTGCTGAACCGTCTGGGCCAAGAAAGCGGCACCCGCCTGCGTGTATATGCCGCATCGGGCTCGAAGCGTATGGATAGTTGGGCTGGTGCTCCTGCCACCTATACGCTGCGTAACCCGGCTATGGAACCATGGGATAAGCAAGCAGCGCGCGTACTGGACGCTCTGGTAGCACTGCTCTGTCCCGGGCGTA
4	Codon2	cp12mer-1304	A0A2U2IYJ0	3	NA	A0A2U2IYJ0;cp12mer-1304;Codon2;3	GACTGCGGCGTTGGTGCTCTTCGAGTTGACACTGGCGAAGAGCCTCCGTAAGCAGTGGTACTGGACGCTCTGGTAGATGCCGTAGTGGGCGCCGAGCGCCCACCTCCACTGGTCCCTGATCCAGACGAGAACCTGGCTAACTGGCCAGAGGCTCGTATCGCGCTGGCACACGGTCGTAGCACTGTCGCATTTCGTGAGGCGCCAGAGGGTTCGCCGTTCCTGTCGGCCGCAGCGCCGATCGCTGGTGATCACGTTCTGCTGGTAACTTCGAATGCACGCCACTGCTCTGTCCCGGGCGTA
4	Codon2	cp12mer-1304	A0A2U2IYJ0	4	NA	A0A2U2IYJ0;cp12mer-1304;Codon2;4	GACTGCGGCGTTGGTGCTCTTCGAGTTGACACTGGCGAAGAGCTATGCAGTGGTAACTTCGAATGCACGCGACATTCGTACGCGTGTACGTAGTGAACGTCTGACCCTGGGTTTCATCCTGGCAGGCACTATTCTGCTGAGTGTCCTGCTGAGTCTGTTCCTGGCCCGTACCATCGCCCGCCCTCTGCGTCGCCTGGCACGTGCGGCTCACCGTGTTCGCCTGGGCCGCGCCCGCGAGGTAGACGTACCTCTGCTGCCTGCACGTCGCGACGAGATCGGCACTGCTCTGTCCCGGGCGTA
4	Codon2	cp12mer-1304	A0A2U2IYJ0	5	0	A0A2U2IYJ0;cp12mer-1304;Codon2;5;0	GACTGCGGCGTTGGTGCTCTTCGAGTTGACACTGGCGAAGAGCAATTCCCTCCGCGCAAGCAGTGGTCGCGACGAGATCGGCCTGCTGGCACGTGCTCTGCACGATATGACTCACAGTCTGCGTTACCTGGCAGACGTGAGACCGCACGAGACAAACCGACCAATAGCTTCGTTAACTGTGTCGTTCGGACGGGGAATTGAAGTCGGCCTTTCGCTCCAGCTGGTTTGAAATACCAAGGAGCCAGCAGCGGGGCCCTCGACCAACGGACAATCAGCTATCACTGCTCTGTCCCGGGCGTA
4	Codon2	cp12mer-1305	N1MQG9	1	NA	N1MQG9;cp12mer-1305;Codon2;1	GACTGCGGCGTTGGTGCTCTTCGCAAACTCCACACCGAAGAGCCGAGCGGCAGTGATCGGGGATGGTAACTAACGGGTCTCACATATGGGTGCCGACGGACTGCGTTGGAGTGGTCGCATCTCGCTGACTCCACGCATTCTGGCGGTTAATGTCTTTGCACTGGCCCTGCTGGCAGGCGGTTTCTTTTACCTGGATTCGTACCGCACTCGCATCGTGGATGCACGTCTGGAGCAAAGTGCACGCGAGCTGCAACTGCTGGCTATTGGACTGGAGTCGGCCACTGCTCTGTCCCGGGCGTA
4	Codon2	cp12mer-1305	N1MQG9	2	NA	N1MQG9;cp12mer-1305;Codon2;2	GACTGCGGCGTTGGTGCTCTTCGCAAACTCCACACCGAAGAGCAATAGTGGCAGTGCTATTGGACTGGAGTCGGCGCCTCCAGAGCGCCAAGGTCAGCTGATTGCCGCATATGCGCGCCAGACTGGCGATCGTGTCCGCCGCTACGCTGCCGACGGCCACCGCCTGAGCGATAGTTTTACTATGGATGCTCCACGCTATCGTCTGCGCCAGCCATCGGAGGAGGGCTGGCAGCGTCATGTCGCTCGTTTTCTGGATAAGGCGATGGACCGCGTCGTTAGCACTGCTCTGTCCCGGGCGTA
4	Codon2	cp12mer-1305	N1MQG9	3	NA	N1MQG9;cp12mer-1305;Codon2;3	GACTGCGGCGTTGGTGCTCTTCGCAAACTCCACACCGAAGAGCGACCTCGGCAGTGGATGGACCGCGTCGTTAGTGCAGATCGCCCTCCTGACTTCACCGAGCCTACTGTTGACCGCGCAGAGGGTTGGCCAGAGGTCCAACTGGCTCGTAAAACCGGTCGTCCGCAGGCGGTCAATCGCTACGCACCTGACCGCACGTTCGTCATTTCGGCAGCTGTAGCTATGCGTGATGGCACCTCGCTGTTCGCGACCGAGAACGCGCGCGATATTACTCGCACTCACTGCTCTGTCCCGGGCGTA
4	Codon2	cp12mer-1305	N1MQG9	4	NA	N1MQG9;cp12mer-1305;Codon2;4	GACTGCGGCGTTGGTGCTCTTCGCAAACTCCACACCGAAGAGCACTAAGCAGTGCGCGATATTACTCGCACTGTGCGCGCTGAACGCCTGCGCCTGGGTATGGTCCTGGCTGTGGCAGCCCTGGCATCGGTACTGCTGAGCCTGTTCCTGGCACGTACCATCGTGCTGCCGCTGCAACGTCTGGCTCGTGCGGCGGTCCGCGTCCGCCTGGGTCGCGCACGTCAAGTCACTGTGCCGCGCCTGCCAGAGCGTCGCGACGAGATCGGCATGCTGGCTCGTCACTGCTCTGTCCCGGGCGTA
4	Codon2	cp12mer-1305	N1MQG9	5	0	N1MQG9;cp12mer-1305;Codon2;5;0	GACTGCGGCGTTGGTGCTCTTCGCAAACTCCACACCGAAGAGCCGGCATGTACACTGGGCAGTGGGCATGCTGGCTCGTGCTCTGTCGGACATGAGTCAAGCCCTGCGTCAACTGGCGGACGTGAGACCACTTAGATGTGATCGTCTTGAATCAATAAAAGTTCAGTATGCGCGTCTAAGTCACTTAGTCAAGCTGGAACACATAACCTCCCTCTATTATGTGCTGTTCAGGGTCGATGTCGAACAGCACGAAATCAATACCAACGGACAATCAGCTATCACTGCTCTGTCCCGGGCGTA
4	Codon2	cp12mer-1306	A0A4Q4JPV6	1	NA	A0A4Q4JPV6;cp12mer-1306;Codon2;1	GACTGCGGCGTTGGTGCTCTTCGCATTTTCGGCTCCGAAGAGCATGCAGTGATCGGGGATGGTAACTAACGGGTCTCACATATGGCACCTGACATTGTATCGCGCCGCAATGAAGGCGGCGACGCGGGCCTGCGTTGGTCGGGCCGTATTAGTCTGACCCCTCGTATCCTGGCCGTCAACGTATTCGCTCTGGCCCTGCTGGCTGGTGGCTTTTTTTATCTGGACTCGTACCGCACCCGTATTGTCGACGCACGTCTGGAGCAAAGTGCACGCGAGCTGCACTGCTCTGTCCCGGGCGTA
4	Codon2	cp12mer-1306	A0A4Q4JPV6	2	NA	A0A4Q4JPV6;cp12mer-1306;Codon2;2	GACTGCGGCGTTGGTGCTCTTCGCATTTTCGGCTCCGAAGAGCTGTCCACTCGGATACCGCAGTGAAGTGCACGCGAGCTGAAACTGCTGGCGATTGGGCTGGAGAACGCTCCAGCAGATCGTCACGATGCGCTGATTGCAGCGTACTCGCGTCAAACTGGTGACCGTGTTCGTCGCTACGCTGCTGGTGGTTGCCTGATTGCGGACAGTTTCGCCATGGACGCTCCACGCTATCGTCTGCGTCTGCCGAGTGAGGAGGAGTGGCAACGTCACGTCGCTCACTGCTCTGTCCCGGGCGTA
4	Codon2	cp12mer-1306	A0A4Q4JPV6	3	NA	A0A4Q4JPV6;cp12mer-1306;Codon2;3	GACTGCGGCGTTGGTGCTCTTCGCATTTTCGGCTCCGAAGAGCTTCCGTGCAGTGGCAACGTCACGTCGCTCGCTTTCTGGACAAGGCTGTAGACCGTATCGTAAGCGCTGACCGTCCACCTGACTTTATCGAGCCAACTGTGGATCGTGCAGAAGCATGGCCAGAACTGCTGCTGGCACGTAAGACTGGTCAACCGCAAGCTATGAATCGCTACGCGCCGGATCGTACGTTCATGATTTCGGCGGCGACCCAAGTACGCGATGGTACTGCTCTGCTGGCACTGCTCTGTCCCGGGCGTA
4	Codon2	cp12mer-1306	A0A4Q4JPV6	4	NA	A0A4Q4JPV6;cp12mer-1306;Codon2;4	GACTGCGGCGTTGGTGCTCTTCGCATTTTCGGCTCCGAAGAGCCCTTCCTAGCAGTGGATGGTACTGCTCTGCTGGCTACTGAGAACGCGCGTGACATCACGCGTATTGTCCGCGCGGAACGCCTGCGTCTGGGTATGGTACTGGCTGTGGCAGCACTGGCGAGCGTTCTGCTGAGCCTGTTTCTGGCCCGTACCATCGTCCGCCCTCTGCAACGCCTGGCCCGCGCCGCCGTCCGTGTCCGCCTGGGTCGTGCTCGCGAAGTAACTGTGCCTCGCCTGCACTGCTCTGTCCCGGGCGTA
4	Codon2	cp12mer-1306	A0A4Q4JPV6	5	0	A0A4Q4JPV6;cp12mer-1306;Codon2;5;0	GACTGCGGCGTTGGTGCTCTTCGCATTTTCGGCTCCGAAGAGCTGGCCCGACCGCAGTGTAACTGTGCCTCGCCTGCCAGAGCGCCGTGACGAAATCGGCATGCTGGCGCGCGCCCTGAGCGACATGTCGCACGCTCTGCGTCAACTGGCAGACGTGAGACCTGGATGCAACGTCCGCTGACGGTTCAGTTAATTAGGAGCGTTCTCTAGCGACGTACACCTTCAGTGGCCCTACTTTCGGTTGCCGCCATCTCTTCATACCAACGGACAATCAGCTATCACTGCTCTGTCCCGGGCGTA
4	Codon2	cp12mer-1307	A0A326GDU9	1	NA	A0A326GDU9;cp12mer-1307;Codon2;1	GACTGCGGCGTTGGTGCTCTTCGACGTCATTGTGGCGAAGAGCGTTACGCAGTGATCGGGGATGGTAACTAACGGGTCTCACATATGGCAGACACCGACTCGGTTCTGAAGGGTGACCCACGTCTGGAGAAACTGCGCTGGTCGCGCCGCCTGTCGCTGACCGGCCGCATCCTGTTCGTCAATATTGTACCTCTGGTACTGCTGGGTGGTGGCGTACTGTACCTGGACAGTTACCGTAAGCAGCTGCTGGACGAGCGCTTCAAGCTGGCACTGGTAGAACACTGCTCTGTCCCGGGCGTA
4	Codon2	cp12mer-1307	A0A326GDU9	2	NA	A0A326GDU9;cp12mer-1307;Codon2;2	GACTGCGGCGTTGGTGCTCTTCGACGTCATTGTGGCGAAGAGCATAGTCGGCGCAGTGCAAGCTGGCACTGGTAGAAGCTCAAATCACGGCGGAAGCACTGGCTGGTGCTAATGCGCAGCGTCAGGAAGCTCTGCTGATCCAAATTGGCAAGGAGCAGCGTCTGCGCCTGCGTGTCTACAATTCGGAGGGCAAACTGGAGGCGGACTCGTTCGCGCTGGCTCCACCATCGTTCGATCTGCCTACTGCTAGCGAGGTGGATCAAACTGACTTCGCCCTGCCACTGCTCTGTCCCGGGCGTA
4	Codon2	cp12mer-1307	A0A326GDU9	3	NA	A0A326GDU9;cp12mer-1307;Codon2;3	GACTGCGGCGTTGGTGCTCTTCGACGTCATTGTGGCGAAGAGCATGTATTGCAGTGAACTGACTTCGCCCTGCGCATGGATCGTTGGTTTGACCGCATTGTAGGTGCGCCTGCTCTGCCGGATTACGTAGAGCCAGAGAGTGATGATGTAGAGGACTGGCCAGAGCTGAATCGTGCTCGTGAAGAAAGTCTGACGCAGATTGTTCTGCGTGATGCACCAGACGGTACTCACGTCATTAATGCAGCTGCGCCGGTCGGCCTGGACGGTGAAACTCTGCTGCACTGCTCTGTCCCGGGCGTA
4	Codon2	cp12mer-1307	A0A326GDU9	4	NA	A0A326GDU9;cp12mer-1307;Codon2;4	GACTGCGGCGTTGGTGCTCTTCGACGTCATTGTGGCGAAGAGCCGGCGACAGGCAGTGGACGGTGAAACTCTGCTGCTGACTCGCAATCCAGTAGACATTACTGAGAGCGTACGCTCGGCCCGCACTGGCGTTGCAATGGTAGTACTGCTGTTCCTGGTAGTATCGACTCTGCTGAGTTTTTTCCTGGCACAAACTATTGTGCGCCCTCTGCGCGAGCTGGTCCAGGCAGCGGTTCGCGTTCGTCAAGGTCGTGATCGTCAGGTCGAGGTACCACGCCTCACTGCTCTGTCCCGGGCGTA
4	Codon2	cp12mer-1307	A0A326GDU9	5	0	A0A326GDU9;cp12mer-1307;Codon2;5;0	GACTGCGGCGTTGGTGCTCTTCGACGTCATTGTGGCGAAGAGCACAGTCTACGGCAGTGTCGAGGTACCACGCCTGCCTCAACGTCGTGACGAGATTGGTATGCTGGCACGTGCTGTGAGTGATATGACTAGCGCCCTGCGTCAACTGGCTGACGTGAGACCATTTGCTCGTCCGCGGCTGGTGCCTCTGGAACCTAGATTACTTTAACCCGGTAGTTCTCTCACCTAACTCGTGCCGCTGGCCTAATAGGGCACTGGTACCAACGGACAATCAGCTATCACTGCTCTGTCCCGGGCGTA
4	Codon2	cp12mer-1308	A0A6I6L849	1	NA	A0A6I6L849;cp12mer-1308;Codon2;1	GACTGCGGCGTTGGTGCTCTTCGCTCTCACCCATTCGAAGAGCGACCGCTGGCGCAGTGATCGGGGATGGTAACTAACGGGTCTCACATATGGGTCCTGACATCGTAAGTCAGACTGCTGAGCCAGCCGACCTGCAACTGGGTTGGTCGCGCGGACTGAGTCTGACCGCGCGTATTCTGGCGGTCAACCTGTTCGTTCTGGCCCTGCTGGGCGCGGGCCTGTTCTTTCTGGATAGCTACCGCGTCCGTCTGATCGCAGAACGCGAAACGGCAGCTCGCACACTGCTCTGTCCCGGGCGTA
4	Codon2	cp12mer-1308	A0A6I6L849	2	NA	A0A6I6L849;cp12mer-1308;Codon2;2	GACTGCGGCGTTGGTGCTCTTCGCTCTCACCCATTCGAAGAGCCGAACAAGTGCAGTGAAACGGCAGCTCGCACGCAAGCTGAATTTCTGGTCGAGAGTCTGGCTCTGGTAAGTCCGGAAAAAAAGGGCGCGTACATCTCGGCATTCGGTGCGCGTAATAGTTCGCGCATCCGCCTGTACGACCAGGATGGTGCTAAGCTGTTCGACAGTTTCGAACTGGGCCAACCAGCTTATGAGTTCCGCGACCCTACTAAGGAACCATGGCGTAAGGTAGCCGCCCACTGCTCTGTCCCGGGCGTA
4	Codon2	cp12mer-1308	A0A6I6L849	3	NA	A0A6I6L849;cp12mer-1308;Codon2;3	GACTGCGGCGTTGGTGCTCTTCGCTCTCACCCATTCGAAGAGCATTTTGGCAGTGGCGTAAGGTAGCCGCCCGTGGTATTGATAAGGTCGTAGACTTCCTGGTCGGTGCGCCAGAGCTGCAACCATTTGTGGAGCCAAAGAATGACACGGGTGGTGAATGGAGCGAACTGGCACGTGCGAAACCAGGCAAGGCGAGTAGTGTCGCCCGCTTTGCACCGGACCTGACGCACATGATCAGCGCTGGTGCGGTAGCTCCTAGCGGTTCGTACAGCGTACTGACACTGCTCTGTCCCGGGCGTA
4	Codon2	cp12mer-1308	A0A6I6L849	4	NA	A0A6I6L849;cp12mer-1308;Codon2;4	GACTGCGGCGTTGGTGCTCTTCGCTCTCACCCATTCGAAGAGCGCTCCCTAGCAGTGGGTTCGTACAGCGTACTGACTACTGCAAATGAACGCGATATCCGCCTGTTCGTGCGCGCTGAGCGCTTTAAGATCGGTATGTTCTTTCTGCTGGCGCTGGGCATCGGCGTTCTGCTGAGCATTTTTCTGGCACGCACTATTGTGCGTCCGCTGCGCCACCTGGCACGTGCTGCTGTAAAGGTTCGTCTGGGTCGCGCCCAAGAGGTGACTGTCCCACGTCTGCACTGCTCTGTCCCGGGCGTA
4	Codon2	cp12mer-1308	A0A6I6L849	5	0	A0A6I6L849;cp12mer-1308;Codon2;5;0	GACTGCGGCGTTGGTGCTCTTCGCTCTCACCCATTCGAAGAGCTGAACTGATGGCAGTGTGACTGTCCCACGTCTGCCATCGCGCCGCGACGAAATCGGTATGCTGGCACGCGCACTGAGTGATATGTCGATCGCTCTGCGTCAACTGGCCGACGTGAGACCCAGACTTACATGCTGGGACATCCTATATTTCCGGAGCGCATCTATATGCTCGGGGCCGGTGATTGGTCAAGCAACTTGGGCGATCTCTGTCGCTCCTACCAACGGACAATCAGCTATCACTGCTCTGTCCCGGGCGTA
4	Codon2	cp12mer-1309	A0A2E1MTD3	1	NA	A0A2E1MTD3;cp12mer-1309;Codon2;1	GACTGCGGCGTTGGTGCTCTTCGGTCTTTCCTCACCGAAGAGCTTCCGACGGCAGTGATCGGGGATGGTAACTAACGGGTCTCACATATGTTTAGCTTTCTGAAGATCAAATCGCTGGGTAGCCGCATCATTGCAATCAACCTGATCGGGCTGATTTTTCTGGCAATCGGTTTTATTCTGGTAGACAAGAGTGAAAATAATCTGATTGAGGCGCGCAAGGAGGCTCTGATTCTGCAAGCAAATCTGATCGCATTCTCGTTCACTCTGAGCTCGGACGTGCACTGCTCTGTCCCGGGCGTA
4	Codon2	cp12mer-1309	A0A2E1MTD3	2	NA	A0A2E1MTD3;cp12mer-1309;Codon2;2	GACTGCGGCGTTGGTGCTCTTCGGTCTTTCCTCACCGAAGAGCATCTGCAGGCAGTGCTCTGAGCTCGGACGTGTCGAGTCAGGACAATAATATTGACAATCTGTTTCTGACGCGTAACTGGTCGAGTACCAAGATTGCCCGCACTCAAATCTTCAATGACAACCTGATTAAGATCTTCGATAGCCGCGATTTCCAGAAAAAGGAAGACGAAAAGGAGGAGAGTCAAAAGATCTTTTTTAGCAACTACATCAAAAAGATCGTAGAGTTCTTTGACCGTGCACTGCTCTGTCCCGGGCGTA
4	Codon2	cp12mer-1309	A0A2E1MTD3	3	NA	A0A2E1MTD3;cp12mer-1309;Codon2;3	GACTGCGGCGTTGGTGCTCTTCGGTCTTTCCTCACCGAAGAGCCGGGCAGTGCGTAGAGTTCTTTGACCGTGACGCGCCGCTGCTGCCAGAAGTTGGTTATAGCTCGGCGGATCTGCGTGAAGCAATCCAAGGCAAGACTAAAGCCAGTGAGTACAAGCTGCGTAATGGTGGTATTACGGTACACGTATCGATTCCTCTGGAGCGTAATAATTCGAAGAAAGAGGTTCTGCTGCTGAGCACTCAGGAGGGTGATATTGGCCGTATTCTGCAAGAGGAGCCACTGCTCTGTCCCGGGCGTA
4	Codon2	cp12mer-1309	A0A2E1MTD3	4	NA	A0A2E1MTD3;cp12mer-1309;Codon2;4	GACTGCGGCGTTGGTGCTCTTCGGTCTTTCCTCACCGAAGAGCCAGCGCAGTGCGTATTCTGCAAGAGGAGCGTCAGCGCTACCTGCGCGCATTTATCATCGCCCTGAGTATCAGCCTGTTCCTGAGCATCAGCCTGAGCTCGACTATCGCTCGCCCTCTGAATCGTCTGGCTCGCGCAACTGAAGGCGTAAGTAACGCAGGCATCGGTGAAATCCCAGCAATGGAGGGCCGTAAGGACGAAATCGGTGTACTGGCTAAGAGTGTGAAGCGCATGACCCCACTGCTCTGTCCCGGGCGTA
4	Codon2	cp12mer-1309	A0A2E1MTD3	5	0	A0A2E1MTD3;cp12mer-1309;Codon2;5;0	GACTGCGGCGTTGGTGCTCTTCGGTCTTTCCTCACCGAAGAGCACGAGGCTCATAACGCAGTGTGTGAAGCGCATGACCCGCGCTCTGCAAGACCTGGCGGACGTGAGACCACCGACGTTGGCCACCATGCGAACGCACTTCGACGACGGTTCGAGTATCGTGTTACTACTGGGCTATCCTGCACTCACAGTATCACGCTCCGGAAGCTTATAGACGTGGCAAATTCCGACAACACATTTAGCGATCTCGCCCATAAAAACCAACGGACAATCAGCTATCACTGCTCTGTCCCGGGCGTA
4	Codon2	cp12mer-1310	A0A2E8T5S0	1	NA	A0A2E8T5S0;cp12mer-1310;Codon2;1	GACTGCGGCGTTGGTGCTCTTCGGAGAGCCAGAAACGAAGAGCGAGAGCAGTGATCGGGGATGGTAACTAACGGGTCTCACATATGGGGCTGGTGATCGACAGCCTGCGTCTGAAGCATAAAAAGCTGAATGACGAGCGTCTGCCGGGCAACTTCCTGAAAAGCCTGACCGCGCGTGTCCTGGCGATTAACCTGCTGGCTCTGGCAATTCTGGCTGGTGGCTTCCTGTACCTGGATAAGTACCAAACTGAGCTGCTGACTATTAAGGCAGACGCACTGACACTGCTCTGTCCCGGGCGTA
4	Codon2	cp12mer-1310	A0A2E8T5S0	2	NA	A0A2E8T5S0;cp12mer-1310;Codon2;2	GACTGCGGCGTTGGTGCTCTTCGGAGAGCCAGAAACGAAGAGCGTGCGGGCAGTGCTATTAAGGCAGACGCACTGACTCGTGAGGGTAATCTGATTGGCCGTACCCTGATCAACGAGTCGAGTACGATCTCGGAGAATCTGGACAATGTAGATATCAGTAAGGCTAAGAGCATCCTGCTGAAGCTGGCAATTCCGTCGGAGCGCCGCGTTCAACTGTTCCTGGCAAATGGCAAACTGGGCGTAGATTCGTATACGCTGCCAGATTCGGCACTGGAAAGTCACTGCTCTGTCCCGGGCGTA
4	Codon2	cp12mer-1310	A0A2E8T5S0	3	NA	A0A2E8T5S0;cp12mer-1310;Codon2;3	GACTGCGGCGTTGGTGCTCTTCGGAGAGCCAGAAACGAAGAGCTCTGGTCACGCAGTGAGATTCGGCACTGGAAAGTTCGTCGCTGCCACCTCCAAGCGAAGTGTCGCTGTTCAAGCGTATCAGTTTCGAGATGTATAAGTGGGTGGTAGAGCTGATCCCGCCGCATCGCTCGGGCAGCCTGGCCGCAGCACCAGAAAACCCAACTGTTGCGACGCTGCCAATCCTGGAGAAGGCTCTGACTGGCAAATATGGTAGTGGCGTATTCGAGTCGGCGGATGCACTGCTCTGTCCCGGGCGTA
4	Codon2	cp12mer-1310	A0A2E8T5S0	4	NA	A0A2E8T5S0;cp12mer-1310;Codon2;4	GACTGCGGCGTTGGTGCTCTTCGGAGAGCCAGAAACGAAGAGCCACTCGCAGTGTTCGAGTCGGCGGATGGTGATCGCATTGTTATGGTAGCCCTGCCGCTGCAATCGGTTCGTCGCGTACAAGGTGCTCTGCTGATTAGTGGCCAGACTAATGATGTTGATCGTAGCGTTCGCGATGTTCGTAGTGCACTGGTACTGGCATTTCTGGTTGCTCTGCTGATCACCATTCTGCTGTCGCTGTACCTGGCAAGCACTATTACCCGCCCAGTACGTCGTCTGCACTGCTCTGTCCCGGGCGTA
4	Codon2	cp12mer-1310	A0A2E8T5S0	5	0	A0A2E8T5S0;cp12mer-1310;Codon2;5;0	GACTGCGGCGTTGGTGCTCTTCGGAGAGCCAGAAACGAAGAGCTGCGCCCACCGCAGCAGTGGCCCAGTACGTCGTCTGGCGAAGGCTGCAGACAAGGTTTCGGCTGGACTGGGTAATAAAGACACTATTCCTGACTTCGCCAACCGCCGCGACGAGATCGGTATGCTGAGTAAGTCGCTGTCGAAGATGACTTCGAGTCTGTGGAGTCTGGCAGACGTGAGACCACAAGGCCTACCCTACTGCGTATTCGCGCCGTTAACCAACGGACAATCAGCTATCACTGCTCTGTCCCGGGCGTA
4	Codon2	cp12mer-1311	A0A2E2DZ07	1	NA	A0A2E2DZ07;cp12mer-1311;Codon2;1	GACTGCGGCGTTGGTGCTCTTCGGGACCGAACTAACGAAGAGCGACGCGCAGTGATCGGGGATGGTAACTAACGGGTCTCACATATGTTCAACCTGCTGAAACCACGCAGCCTGGGCGCGCGCATTATTGCGATTAATTTTATCGGCCTGGTTCTGCTGGCACTGGGTTTCATCTACGTAGACAAGTCGGAAGATAATCTGGTAAAGGCTCGCATCGAAGCTCTGCTGGTTCAAGCCAATCTGTTCGCATTCAGTTTTGACCTGGACCAAGAGATCCGTCACTGCTCTGTCCCGGGCGTA
4	Codon2	cp12mer-1311	A0A2E2DZ07	2	NA	A0A2E2DZ07;cp12mer-1311;Codon2;2	GACTGCGGCGTTGGTGCTCTTCGGGACCGAACTAACGAAGAGCCCTCTTGCAGTGCTGGACCAAGAGATCCGTGAAAACTTCCGTGAGAACCTGAATAAATTCATTCTGAAGCGTCAAGACAATGACAAGTTTATTACTACTCGTACCCGCATTTTCGACAAGAATCTGGAGATTATCTTCGACACTAATGACTTCGATGATCGCGAGGTACTGATTAGTAACGACAATAAGGCATACTTTGACAAGGTATTCGAGATTCTGGAGAATTACTTTGGTCGCACTGCTCTGTCCCGGGCGTA
4	Codon2	cp12mer-1311	A0A2E2DZ07	3	NA	A0A2E2DZ07;cp12mer-1311;Codon2;3	GACTGCGGCGTTGGTGCTCTTCGGGACCGAACTAACGAAGAGCCAGACGTATCGCAGTGTCTGGAGAATTACTTTGGTCGTAACGCACAGATCCTGCCTAAGTCGGGTTTCAGCTCCAGTGACATCAATGACGCACTGAATGGTAAGACTGTGGCAAAAGAATACAAGCTGGATAACGGTGGTATTATCGTCCACGTGACTGTGCCAGTGCTGAGTAATAACGAAATCGTGAATGCTCTGCTGCTGACCACTGAAGAGGGTGATATCGGCCTGATCCTGCACTGCTCTGTCCCGGGCGTA
4	Codon2	cp12mer-1311	A0A2E2DZ07	4	NA	A0A2E2DZ07;cp12mer-1311;Codon2;4	GACTGCGGCGTTGGTGCTCTTCGGGACCGAACTAACGAAGAGCTGCAGTGTGATATCGGCCTGATCCTGCAGGAGGGCCGCCAGGGTTTCGTACGCGTATTCATCATCACCATTTTTGTGACTCTGTTCCTGAGCGTAGCACTGTCGACTACTATCGCCCGCCCACTGACTCGTCTGAGCATTGCCGCTGAGTCGGTTACTGACGCCGGTATCGGCGATACCCCAATTATGGACAATCGCCGTGACGAGATCGGCACCCTGAGTCGCAGTATTCGTCGCCACTGCTCTGTCCCGGGCGTA
4	Codon2	cp12mer-1311	A0A2E2DZ07	5	0	A0A2E2DZ07;cp12mer-1311;Codon2;5;0	GACTGCGGCGTTGGTGCTCTTCGGGACCGAACTAACGAAGAGCCGCAGCTACGGTGCAGTGAGTCGCAGTATTCGTCGCATGACTGTCGCCCTGCAAGACCTGGCGGACGTGAGACCATCGGCCTGAATTACGTGACCTTTTGAAATCCCATGGTAGTTGGACTTACCAGTTTCGCACTTGCGTCTGCGAAGGCATCGTGTTAGGTGCTACCGCAGGGTTGATGTTTTCTAAGGTATACCTCCAAGAGGCAAATCTTTCACCAACGGACAATCAGCTATCACTGCTCTGTCCCGGGCGTA
4	Codon2	cp12mer-1312	A0A2E1CN45	1	NA	A0A2E1CN45;cp12mer-1312;Codon2;1	GACTGCGGCGTTGGTGCTCTTCGCTTGTAGGGCTTCGAAGAGCAACAAGCAGTGATCGGGGATGGTAACTAACGGGTCTCACATATGCTGAACTTTCTGAAAATTAAAAGCCTGGGCGCGCGTATCATCGCAATCAATCTGATCGGACTGATCTTTCTGGGCACTGGTTTCCTGTTTGTGGACAAGAGTCAGAATAACCTGATCGAGTCGCGTAAGGAGGCACTGATTCTGCAAGCAAACCTGATCGCTTTTAGTTTCACTCTGAATGCACAGAGTGTCCACTGCTCTGTCCCGGGCGTA
4	Codon2	cp12mer-1312	A0A2E1CN45	2	NA	A0A2E1CN45;cp12mer-1312;Codon2;2	GACTGCGGCGTTGGTGCTCTTCGCTTGTAGGGCTTCGAAGAGCTTTTCTGGCAGTGCTCTGAATGCACAGAGTGTCAATCAGGAGGTTAATAACATTGACAATCTGTTTCTGACTCAAAATTGGACGAGTACTAAAATCGCCCGCACCCAGATCTTCAACGAGAACCTGCAAGAGATCTTTGACTCGCGTGACTTTGAGGAGGAAACTATCGAGCAAAATCGTAAAAAGTCGTTCTTTTCGGGCCTGCTGAAATCGTTTCAAACTCTGTTCGACCGTGACACTGCTCTGTCCCGGGCGTA
4	Codon2	cp12mer-1312	A0A2E1CN45	3	NA	A0A2E1CN45;cp12mer-1312;Codon2;3	GACTGCGGCGTTGGTGCTCTTCGCTTGTAGGGCTTCGAAGAGCTATTTGCAGTGAACTCTGTTCGACCGTGACGCACCGATTCTGCCGAAGGAGGGTTATAGCATCGACAATATCAAGAAATCGTTCACTGGCGTAACGACGGCGTCGGAATATAAGCTGGAAAATGGTGGCATCACCGTCCATGTAAGTATCCCACTGGAACGCAATAGTCTGAAAAAAGAGGTCCTGCTGCTGAGTACTAACGAGGGTGACATCGGTCGCATCATCAAGGAGGAGCGCACTGCTCTGTCCCGGGCGTA
4	Codon2	cp12mer-1312	A0A2E1CN45	4	NA	A0A2E1CN45;cp12mer-1312;Codon2;4	GACTGCGGCGTTGGTGCTCTTCGCTTGTAGGGCTTCGAAGAGCCTAAAAGCAGTGCATCATCAAGGAGGAGCGTAAGCGTTTCCTGCGTGCATTCCTGATTGCACTGAGTGTGAGCCTGTTCCTGAGTATCTCGCTGTCGGGTACGATCGCGCGTCCACTGAATCGCCTGGCAAAAGCTGCTGAGGGTGTGAGTGATGCTGGTATTGGTGAGATTCCAAGTATGGACACTCGTAACGACGAAATTGGTGGGCTGGCAAAGTCGGTTCGTCGTATGACCGCACTGCTCTGTCCCGGGCGTA
4	Codon2	cp12mer-1312	A0A2E1CN45	5	0	A0A2E1CN45;cp12mer-1312;Codon2;5;0	GACTGCGGCGTTGGTGCTCTTCGCTTGTAGGGCTTCGAAGAGCGATTGCGCTACTTGCAGTGCGGTTCGTCGTATGACCGGTGCCCTGCAGGACCTGGCCGACGTGAGACCACCGGGGAGCTTCGTTACGTTCATATGGGGCATATTATGTACCCACGTTGGGTTCTGGCAGCTACGAGTACAAAAGACGATGGCAATAAATCTAATGGCCAAAGGCGCCCAGCCTTAATGCGGTAGCTGTGGGATTCACACGCAAAAGACCAACGGACAATCAGCTATCACTGCTCTGTCCCGGGCGTA
4	Codon2	cp12mer-1313	A0A2E0T7G6	1	NA	A0A2E0T7G6;cp12mer-1313;Codon2;1	GACTGCGGCGTTGGTGCTCTTCGGTTACATCGACCCGAAGAGCACCTCGCAGTGATCGGGGATGGTAACTAACGGGTCTCACATATGCGCATTTTTAAGATCATTCAGGGCAGTCCAGTTTCGCTGTCGGCGCGTATCCTGCTGCTGAATCTGCTGGCTCTGATCCTGCTGCTGGTAGGTATTCTGTACCTGAACCAATTTCGCCAAAGCCTGATCGAAGCCAAGGTGGAAGCACTGGAAACCCAGAGCCAAATTATTTCGACGACTATTAGTGCTTCGCACTGCTCTGTCCCGGGCGTA
4	Codon2	cp12mer-1313	A0A2E0T7G6	2	NA	A0A2E0T7G6;cp12mer-1313;Codon2;2	GACTGCGGCGTTGGTGCTCTTCGGTTACATCGACCCGAAGAGCTGCAGTGCGACGACTATTAGTGCTTCGGCCACCAGCTCGAAGGGTGCTAATCTGTTTGTTTTTGACCGTAACATTGCTGAAGGTGATGGTTTTAATCAGCGTGTTATCAAGTACCGCAATTATACGATCAATAAGAAACTGCTGGAGCAAATTATTGGTCAGCTGATCGACCCGAAGACTCTGAACGCAAAGATTTATGACAGTACTAATAAACTGATTCATGAGTCGAATCAGTTCACTGCTCTGTCCCGGGCGTA
4	Codon2	cp12mer-1313	A0A2E0T7G6	3	NA	A0A2E0T7G6;cp12mer-1313;Codon2;3	GACTGCGGCGTTGGTGCTCTTCGGTTACATCGACCCGAAGAGCTTATTGCAGTGTGATTCATGAGTCGAATCAGTTTTTCCTGGAGCAAAAGGTTGCCACTTTTCCGATTTCGGAAATCGAAAACAAGAGTTTCTTTTGGTCGATTTACAACAAACTGATGAAACTGTTTGCCCTGGACAGTATCAAGCACCTGGATTATGTTACTGATCAAAATGCCCTGAGTAATGCACTGGACGGCAGTAAGAACATTGTTGTTAATAAGAATGAGAGTGGCCAAGCACTGCTCTGTCCCGGGCGTA
4	Codon2	cp12mer-1313	A0A2E0T7G6	4	NA	A0A2E0T7G6;cp12mer-1313;Codon2;4	GACTGCGGCGTTGGTGCTCTTCGGTTACATCGACCCGAAGAGCGTCTAGTTGCAGTGAATAAGAATGAGAGTGGCCAAGCGGTCGTCCAAGTATCGGTTCCAATCATTAAGTTCAAAGCCATTATCGGTTTTCTGGTTCTGAGTACGCAAAGTGACACTATCGACATGATCGTTTACGAGGAGCGTGCAGCTATTATGAAGGTTTTCGCGGTCGCGAGTATTATCACTATTATTCTGTCGCTGATCCTGTCGAACACTATCGCTAAGCCAATGCGCGAGCACTGCTCTGTCCCGGGCGTA
4	Codon2	cp12mer-1313	A0A2E0T7G6	5	0	A0A2E0T7G6;cp12mer-1313;Codon2;5;0	GACTGCGGCGTTGGTGCTCTTCGGTTACATCGACCCGAAGAGCCCTAGGCTGGGCAGTGCTAAGCCAATGCGCGAGCTGGCAAAGGCGGCGGACGAGGTACGCAATAACCTGAATCTGCGTAAGAAAATCCCTGACTTCAACCGTCGCAATGATGAGATTGGTAACCTGTCGAGCGCACTGAATAACATGACGGTAACTCTGCTGAATCTGGCAGACGTGAGACCCATTCGGTGGTAAGTGAACAGCAAATATATCTCGACCAACGGACAATCAGCTATCACTGCTCTGTCCCGGGCGTA
4	Codon2	cp12mer-1314	A0A2E7I861	1	NA	A0A2E7I861;cp12mer-1314;Codon2;1	GACTGCGGCGTTGGTGCTCTTCGCCGCAATTACACCGAAGAGCAGGCAGCAGTGATCGGGGATGGTAACTAACGGGTCTCACATATGCTGAACTTCCTGAAGATTGAGTCGCTGGGTGCGCGCATTATCGCGATCAACCTGATCGGACTGATCCTGCTGGGTACTGGTTTTCTGTTCGTTGACAAGAGCCAAAACAATCTGATCGAGGCGCGTAAAGAGGCTCTGATTCTGCAAGCCAACCTGATCGCGTTCTCGTTTACCCTGAACGCACAAAGTGTTCACTGCTCTGTCCCGGGCGTA
4	Codon2	cp12mer-1314	A0A2E7I861	2	NA	A0A2E7I861;cp12mer-1314;Codon2;2	GACTGCGGCGTTGGTGCTCTTCGCCGCAATTACACCGAAGAGCTTTGCTGCAGTGCCTGAACGCACAAAGTGTTAACCAAGAAGTCAATAATAACATTGACAATCTGTTTCTGACTCAAAATTGGACTTCGACTAAGATTGCACGTACCCAAATCTTCAATGAGAATCTGCAAAAGATTTTCGATAGCCGTGATTTCCAAGAGGAAACTCTGAATGAAGATAATAAGGAGAGTTTTTTCTCGAGTCTGATCAAAAATTTCCAAACGCTGTTCGACCGTGCACTGCTCTGTCCCGGGCGTA
4	Codon2	cp12mer-1314	A0A2E7I861	3	NA	A0A2E7I861;cp12mer-1314;Codon2;3	GACTGCGGCGTTGGTGCTCTTCGCCGCAATTACACCGAAGAGCGGAACCAAGCAGTGAACGCTGTTCGACCGTGACGCTCCAGTGATCCCAAAGGAGGGCTATAGTATCGACGACATTAAGAAATCGTTCACTGGTATCACTACTGCTCGCGAGTACAAGCTGGATAATGGCGGTATCACTGTCCACGTGTCGATTCCACTGGAGCGCAATAATCTGAAGAAAGAGGTCCTGCTGCTGAGTACTAATGAGGGCGATATTGGTCGCATTATTATTGAGGACACTGCTCTGTCCCGGGCGTA
4	Codon2	cp12mer-1314	A0A2E7I861	4	NA	A0A2E7I861;cp12mer-1314;Codon2;4	GACTGCGGCGTTGGTGCTCTTCGCCGCAATTACACCGAAGAGCCCGGCAGTGTGGTCGCATTATTATTGAGGAGCGCCAGCGTTTCCTGCGTGCTTTTCTGATTGCGCTGAGCGTATCGCTGTTTCTGAGTATCAGCCTGAGCGGCACGATCGCGCGCCCACTGAATAAACTGGCAAAAGCTGCCGAGGGCGTTTCGGATGCTGGTGTCGGTGAGATCCCAAGCATGGACAACCGTAAGGACGAGATTGGCGGCCTGGCCAAGAGCGTTCGCCGTATGACACTGCTCTGTCCCGGGCGTA
4	Codon2	cp12mer-1314	A0A2E7I861	5	0	A0A2E7I861;cp12mer-1314;Codon2;5;0	GACTGCGGCGTTGGTGCTCTTCGCCGCAATTACACCGAAGAGCCCTTTCGGTACCATGCAGTGGAGCGTTCGCCGTATGACTGGTGCTCTGCAGGAGCTGGCAGACGTGAGACCGTAGTCTCCCGAGGGACAGTGCACCCATGAATTGTCCCGCCTGCTGTACACGCTAGCCGCAGTTGAAGTCGTTGTTCTTGTGTCAGTGGAAGATCGATCCGTTTGTGCAGGACGTAGTCAATATGTGCTACCGGTTTCTCATACAACCAACGGACAATCAGCTATCACTGCTCTGTCCCGGGCGTA
4	Codon2	cp12mer-1315	A0A1H9KZ75	1	NA	A0A1H9KZ75;cp12mer-1315;Codon2;1	GACTGCGGCGTTGGTGCTCTTCGAACGCTTAGGACCGAAGAGCGGAGACACAGCAGTGATCGGGGATGGTAACTAACGGGTCTCACATATGGCGCCAGACATTGACAGCCCACGTAGCGAGGATGCGCCTCTGGCCGTACGCTGGTCGGGCCGTCTGTCGCTGACTCCACGCATTCTGGCGGTGAACGTGTTTGCTCTGGCTCTGCTGGCGGGTGGTTTTTTCTACCTGGATAGTTATCGTACCCGCATCGTTGACGACCGCCTGGATCAGTCGGCACGCACTGCTCTGTCCCGGGCGTA
4	Codon2	cp12mer-1315	A0A1H9KZ75	2	NA	A0A1H9KZ75;cp12mer-1315;Codon2;2	GACTGCGGCGTTGGTGCTCTTCGAACGCTTAGGACCGAAGAGCTCTAACGGCAGTGTGGATCAGTCGGCACGCGAGCTGAAACTGCTGGCAATCGGACTGGAGAATGCACCAGCTGACCGTCAGAACGCTCTGATTGCAGCATATAGTCGCCAGACCGGTGATCGTGTGCGTCGTTATGCAGCGAATGGTGACCGCATTGCAGACTCGTTTCTGATGGACGCGCCTCGCTACCGTCTGCGCCTGCCATCGGAGGAGGAGTGGCAACGTCATGTAGCACGCACTGCTCTGTCCCGGGCGTA
4	Codon2	cp12mer-1315	A0A1H9KZ75	3	NA	A0A1H9KZ75;cp12mer-1315;Codon2;3	GACTGCGGCGTTGGTGCTCTTCGAACGCTTAGGACCGAAGAGCGACGCGTAGCAGTGGCAACGTCATGTAGCACGCTTTCTGGACAAGGCTGTAGACCGTATCGTAAGCGCTGACCGCCCTCCTGACTTCGAGGAGCCTGTAGTAGACAAGGCTGATGCCTGGCCAGAGCTGATTCTGGCTCGCAAGACCCTGCGTCCACAAGCCATGAATCGTTACGCTCCAGACCGTACTTTCATGATCAGTGCTGCTGTTGCAACTCGCGATGGTGGTTCGCTGCTCACTGCTCTGTCCCGGGCGTA
4	Codon2	cp12mer-1315	A0A1H9KZ75	4	NA	A0A1H9KZ75;cp12mer-1315;Codon2;4	GACTGCGGCGTTGGTGCTCTTCGAACGCTTAGGACCGAAGAGCTTTTGGCACGCAGTGGATGGTGGTTCGCTGCTGGCTACTGAGAACGCTCGTGACATTACGCGTACCGTACGTGCAGAGCGCCTGCGTCTGGGTATGGTTCTGGCTGTAGCTGTACTGGCCTCGGTCCTGCTGTCGCTGTTCCTGGCTCGCACCATTGTACAGCCTCTGCAACGTCTGGCACGCGCTGCCGTACGCGTGCGTCTGGGCCGTGCTCGTTCGGTTACCGTCCCTCGCCTCACTGCTCTGTCCCGGGCGTA
4	Codon2	cp12mer-1315	A0A1H9KZ75	5	0	A0A1H9KZ75;cp12mer-1315;Codon2;5;0	GACTGCGGCGTTGGTGCTCTTCGAACGCTTAGGACCGAAGAGCAAGCGTCTCAGCAGTGTTACCGTCCCTCGCCTGCCAGAGCGCCGCGACGAGATCGGTATGCTGGCGCGCGCTCTGAGCGACATGTCGCATGCTCTGCGTCAACTGGCGGACGTGAGACCACCTAACGGTCATGGTCACTACAGATTTAAGAGCACGGTAGTCACCTACAACGAACCAAGATGCGAACTTCACAGTAAACAGTCGACTCGATGTGTCACCAACGGACAATCAGCTATCACTGCTCTGTCCCGGGCGTA
4	Codon2	cp12mer-1316	A0A437J9P1	1	NA	A0A437J9P1;cp12mer-1316;Codon2;1	GACTGCGGCGTTGGTGCTCTTCGGTGGGATTACAGCGAAGAGCTGCCAGGATTTTGCAGTGATCGGGGATGGTAACTAACGGGTCTCACATATGGCACCAGATACTGATAGCCCACGCAATGAGCACAGTGATATGGCTCTGCAATGGAGCGGCCGTCTGAGTCTGACGCGTCGCATTCTGGCGGTCAATATTTTTGCTCTGGCTCTGCTGGCAGGCGGTTTTTTCTACCTGGACAGTTACCGCACGCGCATTATTGACGCCCGTCTGGAGCAGTCGCTCACTGCTCTGTCCCGGGCGTA
4	Codon2	cp12mer-1316	A0A437J9P1	2	NA	A0A437J9P1;cp12mer-1316;Codon2;2	GACTGCGGCGTTGGTGCTCTTCGGTGGGATTACAGCGAAGAGCTTGCAGTGGTCTGGAGCAGTCGCTGCGCGAGCTGCAGCTGCTGGGCATTGCAATGGAAAGCACTAGTCCAGACCAACATAATCGTCTGATTGCGGCATTCGCTCGTAAAAACGATTCGCGCATCCGTGAGTACCGTCCAGACGGTGAAAAGGTAGCTGACTCGTTCCGCCTGGCCACGCCACGCTACCAGCTGCGTGATCCAGCTAGCGAGGATTGGCAGCGCCATGTGGCCCGCTCACTGCTCTGTCCCGGGCGTA
4	Codon2	cp12mer-1316	A0A437J9P1	3	NA	A0A437J9P1;cp12mer-1316;Codon2;3	GACTGCGGCGTTGGTGCTCTTCGGTGGGATTACAGCGAAGAGCGTTTCCACGGTGTGCAGTGCCATGTGGCCCGCTTTCTGGACCGCGTAGTAGACCGCATTGTATTTGCACCACCAACTCCATACTTCGCGGAGCCTCGTGCCGACCGCGCACAGGCATGGCCAGAGCTGATGGCTGCGCGTCAAACCGGCCAAGGCCAAGTAATGAACCGTTTCGCCCCAGACCGTACTCCAATGCTGTCGGCTGCTCTGCCAATGCGCAACGGTACGATGCTGCTGCACTGCTCTGTCCCGGGCGTA
4	Codon2	cp12mer-1316	A0A437J9P1	4	NA	A0A437J9P1;cp12mer-1316;Codon2;4	GACTGCGGCGTTGGTGCTCTTCGGTGGGATTACAGCGAAGAGCGATTGTGGCAGTGAACGGTACGATGCTGCTGGCAACTCAAAACGCACGTGACATCACCCGCGTCGTACGTGCTGAGCGTCTGCGTCTGGGCCTGGTCCTGGCCGTGGCACTGATGGGCTCGACCCTGCTGAGTCTGTTTCTGGCCCGTACTATTGTGCTGCCTCTGCGTCGTCTGGCTCGTGCAGCGGTACGCGTACGTCTGGGTCGCGCTCGCGAGGTAACTGTACCGCGTCTGCCACTGCTCTGTCCCGGGCGTA
4	Codon2	cp12mer-1316	A0A437J9P1	5	0	A0A437J9P1;cp12mer-1316;Codon2;5;0	GACTGCGGCGTTGGTGCTCTTCGGTGGGATTACAGCGAAGAGCCCAACATGACGCAGTGTAACTGTACCGCGTCTGCCAGAGCGCCGTGACGAGATCGGGCTGCTGGCACGTGCGCTGTCGGACATGAGCCACGCTCTGCGCCAACTGGCAGACGTGAGACCCCTGGACACGGAACGCGTCTCAAGAACCGATTTGGAGGAGGAGTAGGATACGGTTTGACCACAGTATCCACCGAGGCACCTCGCCATCGCCTCTGCCACCAACGGACAATCAGCTATCACTGCTCTGTCCCGGGCGTA
4	Codon2	cp12mer-1317	A0A2A4B6H6	1	NA	A0A2A4B6H6;cp12mer-1317;Codon2;1	GACTGCGGCGTTGGTGCTCTTCGGGTTTATTGCGGCGAAGAGCGGGAGGCAGTGATCGGGGATGGTAACTAACGGGTCTCACATATGGCCCCAGCAATTGCAAGTCCGACCAGTGATGATGCTCGTCTGAGTCTGCGCTGGTCGGGTCGCATTTCGCTGACTCCACGCATCCTGGCGGTAAATAGTATCGCGCTGGCGATGCTGGCAGGCGGTTTCTTTTACCTGGATTCGTATCGCACTCGCCTGATTGACGCTCGTCTGGAACAGGCGAGTCGTGAGCACTGCTCTGTCCCGGGCGTA
4	Codon2	cp12mer-1317	A0A2A4B6H6	2	NA	A0A2A4B6H6;cp12mer-1317;Codon2;2	GACTGCGGCGTTGGTGCTCTTCGGGTTTATTGCGGCGAAGAGCAGTAGAGCCTCTGCAGTGGAACAGGCGAGTCGTGAGGCTCGTCTGATCGCTCAAGCGCTGATGGCCACTCGCATGTCGGACGAACCAACCCTGGTTACCCGTCTGGCCCGTCAGACTGGTATGCGTATCCGCACCTTCGCCCCGGACGGCATTGAGCGTCACGACAGTCGTCGTCTGGGTGTCGCCAATTTTCGTCTGCGCGACCCAGATAAGCAACCAATGGGCCAGGCTATCGGCACTGCTCTGTCCCGGGCGTA
4	Codon2	cp12mer-1317	A0A2A4B6H6	3	NA	A0A2A4B6H6;cp12mer-1317;Codon2;3	GACTGCGGCGTTGGTGCTCTTCGGGTTTATTGCGGCGAAGAGCACCTCGCAGTGGGGCCAGGCTATCGGCCGCTTCCTGGACGCAGGTATTGACACCGTAGTAGGCGCGGATCGCGCACCACTGTACCGCGAGCGTCCACGTTCGCGCGGTTTCCGTTGGCCAGACGTCGCGCGTGCTGTATGGACGCACGAGGCACCAGCGAGTCTGTGGCGTGCGCCAGATCGTACCCCAGTGATCACCGCTGCAGCGCCACTGGGCGCTCGCGGTGCACTGATGACCACTGCTCTGTCCCGGGCGTA
4	Codon2	cp12mer-1317	A0A2A4B6H6	4	NA	A0A2A4B6H6;cp12mer-1317;Codon2;4	GACTGCGGCGTTGGTGCTCTTCGGGTTTATTGCGGCGAAGAGCCATTGTTCCGTAGCAGTGGCGGTGCACTGATGACTACGGTGAATGCTGCTGACATTACCTCGATCGTACGCGCGGAGCGTTGGCGTCTGGCTATTGTCCTGGCCTCGGTCTTCCTGGCTTCGCTGCTGCTGAGTCTGTTCCTGGCACGTACGATCGTACGTCCTCTGCGTATGCTGGCGCGTGCAGCGGTTCGTGTACGTCTGGGCCGTGCTCGCGAAGTGGTTGTACCGCGTCTGCACTGCTCTGTCCCGGGCGTA
4	Codon2	cp12mer-1317	A0A2A4B6H6	5	0	A0A2A4B6H6;cp12mer-1317;Codon2;5;0	GACTGCGGCGTTGGTGCTCTTCGGGTTTATTGCGGCGAAGAGCTCAGGTAGTCGCAGTGTGGTTGTACCGCGTCTGCCGAGTCGTCGCGACGAAATCGGCATGCTGGCGCGTGCGGTGTCGGATATGTCGCAGGCCCTGCGCGTGCTGGCAGACGTGAGACCGGATGTTTTCGGTAACCTGGCTCGACGATTGCGACCACCATATGCATGTGCTTTTGGAGCTGAATGCACTTAGAAGAAAGTCCCGTGCTCCTCCTGGACCAACGGACAATCAGCTATCACTGCTCTGTCCCGGGCGTA
4	Codon2	cp12mer-1318	A0A5J5I5N8	1	NA	A0A5J5I5N8;cp12mer-1318;Codon2;1	GACTGCGGCGTTGGTGCTCTTCGCGTGACCTTACTCGAAGAGCGTTATGCGAGCAGTGATCGGGGATGGTAACTAACGGGTCTCACATATGGCGCCTGCAACCGATAGCCCTAAGAACGACTGCGTCCCGCTGTCGGTACGTTGGAGCGGTCGCCTGTCGCTGACTCCTCGTATTCTGGCTGTTAACGTGTTTGCTCTGGCTCTGCTGGCGGGTGGCTTTTTCTACCTGGATTCGTATCGCACCCGCATCGTCGACGACCGCCTGGAGCAAAGTGCCCGCACTGCTCTGTCCCGGGCGTA
4	Codon2	cp12mer-1318	A0A5J5I5N8	2	NA	A0A5J5I5N8;cp12mer-1318;Codon2;2	GACTGCGGCGTTGGTGCTCTTCGCGTGACCTTACTCGAAGAGCTAGCGCAGTGTGGAGCAAAGTGCCCGCGAGCTGAAGCTGCTGGCCATCGGCCTGGAAAATGCTCCTGCGGACCGTCACAACGCCCTGATTGCCGCATATAGTCGCCAAACTGGTGACCGCGTGCGTCGCTACGCTCCATCGGGTGGACTGATTGCGGACTCGTTCACCATGGATGCACCGCGCTACCGTCTGCGCTCGCCTAGCGAGGAGGAGTGGCAGCGCCACGTAGCTCGCTTCACTGCTCTGTCCCGGGCGTA
4	Codon2	cp12mer-1318	A0A5J5I5N8	3	NA	A0A5J5I5N8;cp12mer-1318;Codon2;3	GACTGCGGCGTTGGTGCTCTTCGCGTGACCTTACTCGAAGAGCGTCGAGCTCGGGCCAGCAGTGGCCACGTAGCTCGCTTCCTGGACAAGGCCGTAGACAAGATTGTGAGTGCAGACCGTCCACCAGACTTCGAGGAGCCGACGGTCGACCGCGCGGATGCATGGCCAGAGCTGCTGCTGGCGCGCAAAAGCGGTCGCCCACAAGCTCTGAACCGCTACGCGCCTGATCGCACCTTTATGATCAGCGCTGCAGCACCGGTCCGCGATGGTAGTAGCCTGCACTGCTCTGTCCCGGGCGTA
4	Codon2	cp12mer-1318	A0A5J5I5N8	4	NA	A0A5J5I5N8;cp12mer-1318;Codon2;4	GACTGCGGCGTTGGTGCTCTTCGCGTGACCTTACTCGAAGAGCTAGGGTGCAGTGCGCGATGGTAGTAGCCTGCTGGCTACTGAGAATGCCCGTGACATCACTCGCATCGTACGCGCTGAACGTCTGCGTCTGGGCATGGTGCTGGCTGTAGCCGTACTGGCATCGGTCCTGCTGTCGCTGTTTCTGGCTCGCACTATTGTACGCCCTCTGCAGGGGCTGGCACGCGCTGCGGTCCGCGTTCGTCTGGGCCGCGCCCGCGAGGTCACTGTCCCTCGCCTCACTGCTCTGTCCCGGGCGTA
4	Codon2	cp12mer-1318	A0A5J5I5N8	5	0	A0A5J5I5N8;cp12mer-1318;Codon2;5;0	GACTGCGGCGTTGGTGCTCTTCGCGTGACCTTACTCGAAGAGCACCGAGCGTCGCAGTGTCACTGTCCCTCGCCTGCCAGAACGCCGTGATGAGATTGGTATGCTGGCTCGCGCGCTGTCGGATATGAGTCTGGCTCTGCGTCAGCTGGCAGACGTGAGACCCGACAGAAGACCGGAGGCGGCGACCCGGTACGATGCCACTCATGATTACCAACTTTTCGATGCTAATACGCGGACCTGCCCTCGGCACTGTAACATCACCAACGGACAATCAGCTATCACTGCTCTGTCCCGGGCGTA
4	Codon2	cp12mer-1319	A0A7G5IJ83	1	NA	A0A7G5IJ83;cp12mer-1319;Codon2;1	GACTGCGGCGTTGGTGCTCTTCGGGAACGAAACAGCGAAGAGCTCCCTGCAGTGATCGGGGATGGTAACTAACGGGTCTCACATATGAGTAAATCGGAACGCCGTGGTCCATGGCCTCTGCGCTGGACGGCTACTATCGACCGTCCGGCCCGCGGCGTCCCACGCTGGACGGCCACTCGTAGTCTGTCGTGGCGCATCCTGGCTGTCAATCTGTTTGCTCTGCTGGGACTGGCTGGCGGTGTCCTGTACCTGGACTCGTTCCGCGCCCGTCTGATCGAGCACTGCTCTGTCCCGGGCGTA
4	Codon2	cp12mer-1319	A0A7G5IJ83	2	NA	A0A7G5IJ83;cp12mer-1319;Codon2;2	GACTGCGGCGTTGGTGCTCTTCGGGAACGAAACAGCGAAGAGCACTGGAGCGGCAGTGCGCCCGTCTGATCGAGGCACGCCATGCTGAGCTGCGCGCACAGACCGAAATCGTAGCAGCCCTGCTGGGTGGTCGTGGTCGCATCGACGATGGACTGCTGGCAGCCGTTCCAGTGACGCGCGGTACTCGTATCCGTATGTACGACGGTGCGGGCGGGCTGCTGGCAGACAATTGGCGTGTGGCAGGTACCGCTCGTTTCGCTGCGCGTGACCCTACTACTCCACTGCTCTGTCCCGGGCGTA
4	Codon2	cp12mer-1319	A0A7G5IJ83	3	NA	A0A7G5IJ83;cp12mer-1319;Codon2;3	GACTGCGGCGTTGGTGCTCTTCGGGAACGAAACAGCGAAGAGCCGAGATAGCAGTGCGCGTGACCCTACTACTCCTGGTTTCCCACAAAAAAGCGCGGTTGCAATTGATCGTGCGATCGAACTGTTCACTGGCGCCGCGGTTCTGCCGGCCTACGCTGAACCAGCTGGTGGCTGGCCGGAAGTAGCACGCGCGGCACGTCTGCCTCTGGGTGAAACTGCTTCGGCCGCTCGCCTGGGTGATGATCGTATCGTAATTCTGCAAGCAGCAGCGCCAGTAATCACTGCTCTGTCCCGGGCGTA
4	Codon2	cp12mer-1319	A0A7G5IJ83	4	NA	A0A7G5IJ83;cp12mer-1319;Codon2;4	GACTGCGGCGTTGGTGCTCTTCGGGAACGAAACAGCGAAGAGCAATTGAGCGCAGTGGCAGCAGCGCCAGTAATGGGTCCACCACCACGCCGCACTGTAATGCTGACCGCGGGTACTGCAGACCTGATTGACATTGTTCGTGGTGAGCGTGCTACTTATTTCCTGATCTTCCTGGCCGTACTGGCTCTGTCGCTGCTGCTGAGCGGTTTTCTGGCACGCACGATCGTCGGTCCTCTGCGCCAACTGGCACTGGCTGCGCACCGTGTACGCCTGGGTCGCCACTGCTCTGTCCCGGGCGTA
4	Codon2	cp12mer-1319	A0A7G5IJ83	5	0	A0A7G5IJ83;cp12mer-1319;Codon2;5;0	GACTGCGGCGTTGGTGCTCTTCGGGAACGAAACAGCGAAGAGCCGTGGCGGTAACCTAGCAGTGGTACGCCTGGGTCGCGCGCGCGACGTCGTGGTGCCACGCCTGCCAGGCCGCCGCGACGAAATCGGTGCCCTGGCTCGTGCACTGGCAGACATGACGCAAACTCTGCGCCAGCTGGCAGACGTGAGACCACAGTCTTATGGGGAAAATTGAGATTCGTTTACGATCACATTTGGTTTGCGCTAATACTCCCCGACTACCAACGGACAATCAGCTATCACTGCTCTGTCCCGGGCGTA
4	Codon2	cp12mer-1320	A0A1X7H3N6	1	NA	A0A1X7H3N6;cp12mer-1320;Codon2;1	GACTGCGGCGTTGGTGCTCTTCGGCCTCTTTACCACGAAGAGCTTACCTGCAGTGATCGGGGATGGTAACTAACGGGTCTCACATATGCCTCGTTCGGACGACCTGGATCTGCGCTTCTCGCGCCGTTGGAGCCTGACCCACCGTATTCTGGCCGTTAACATTTTCGCACTGGCGATCCTGGCGGGTTCGCTGTTTTATCTGGATAGCTTCCGTGCTCGTCTGACGACTGCTCGTCTGGAGCAGGCTGCTAGTGAAACTCGTATGATTGCTGAGGCCGTCACTGCTCTGTCCCGGGCGTA
4	Codon2	cp12mer-1320	A0A1X7H3N6	2	NA	A0A1X7H3N6;cp12mer-1320;Codon2;2	GACTGCGGCGTTGGTGCTCTTCGGCCTCTTTACCACGAAGAGCCGCAACTGCAGTGGTATGATTGCTGAGGCCGTCCGCGTAGCGGCACCAGGCGAGCGCGCTGCTCTGCTGCGTCGTGTCGGCGCTGACTCGGGCACGCGTCTGCGCATTTATCGCGCCGATGGCGTTAAGCGCGCAGACTCGTGGGCAGGCGTAGACCCAACGTATGAGTTCCGCGACCCAGAGGGTGAGCCATGGACGAAAGACGTTGCGCGCGCACTGGACAATGCATTCGACGCCACTGCTCTGTCCCGGGCGTA
4	Codon2	cp12mer-1320	A0A1X7H3N6	3	NA	A0A1X7H3N6;cp12mer-1320;Codon2;3	GACTGCGGCGTTGGTGCTCTTCGGCCTCTTTACCACGAAGAGCGGGCCGCAGTGGGACAATGCATTCGACGCCATTGTTGGCGCACGTCAACCACCGTATTATGTACCGCCTCGTGTCGATACTCTGGCTGCGTGGCCAGAGGCACAACGTGCAATTGCGGGTGGTCCAGCCGTCGTGACTGTCCGCCGCGCCCCAGATGGTACCCCATTCATTAGTGCAGCCAGCGCGATTGGTGTAGAGGGTCGTAGTGTCCTGCTGCTGACTACGAATGCGCGTGACACTGCTCTGTCCCGGGCGTA
4	Codon2	cp12mer-1320	A0A1X7H3N6	4	NA	A0A1X7H3N6;cp12mer-1320;Codon2;4	GACTGCGGCGTTGGTGCTCTTCGGCCTCTTTACCACGAAGAGCTTGTTTGCAGTGGACTACGAATGCGCGTGATATTCGCCGCATTGTGCGCGCGGAACGCCTGTCGCTGGGTTTTGTGCTGACCGGCACTATTCTGCTGAGTATCCTGCTGAGTCTGTTTCTGGCACGCACTATCGCACGCCCACTGAAGCGCCTGGCGCTGGCTGCCCACCGCGTACGTCTGGGTCGTGCCCGTGAGGTTGCTGTCCCTACGCTGCCTGCTCGTCGCGATGAAATTGCACTGCTCTGTCCCGGGCGTA
4	Codon2	cp12mer-1320	A0A1X7H3N6	5	0	A0A1X7H3N6;cp12mer-1320;Codon2;5;0	GACTGCGGCGTTGGTGCTCTTCGGCCTCTTTACCACGAAGAGCCTGTTACGGCGAGCAGTGGCTCGTCGCGATGAAATTGGACTGCTGGCCCGCGCTCTGCACGACATGACTCAAAGTCTGCGCCAACTGGCCGACGTGAGACCGAGTTACACCTACCTCTATCACCGTACTGACAGGCTGTGGCGGTTAGACCCACACTTAAGTGGTGTACCAACCACGCGGGTTAAATACTTTGAACAAGAGGAGGAAGCGGACCATACCAACGGACAATCAGCTATCACTGCTCTGTCCCGGGCGTA
4	Codon2	cp12mer-1321	A0A2D5DLC2	1	NA	A0A2D5DLC2;cp12mer-1321;Codon2;1	GACTGCGGCGTTGGTGCTCTTCGGTTCGATGGCTTCGAAGAGCGTCTTATTCGCAGTGATCGGGGATGGTAACTAACGGGTCTCACATATGTCGCTGACTACTCGCATTCTGGCGGTCAATATCTTTGCGGTTGTTCTGCTGGCTGGTGGCCTGTTCTTTCTGGACTCGTATCGCTCGCAACTGGTACAGATTCGTACTGAGGCCCTGCAGCGTGAAGCAAATGCCATCGCACGTGCCCTGCCGCTGCTGCCAAGCGCACAGCGTGATGCCTTCCTGGTCACTGCTCTGTCCCGGGCGTA
4	Codon2	cp12mer-1321	A0A2D5DLC2	2	NA	A0A2D5DLC2;cp12mer-1321;Codon2;2	GACTGCGGCGTTGGTGCTCTTCGGTTCGATGGCTTCGAAGAGCAGGAAGCAGTGCGTGATGCCTTCCTGGTAGACTCGGCCCTGGCACTGGGTGGTCGTATTCGTCTGTACGGTGCAGACGGCAGCAAGACCGCAGACAGCTTTGCACTGGCGCCACCAAACTACGACGTAGAGCAAATTGATAGTATTCCATTTCGTCGCGCCTTTGCACGCGAAGTAGATCGCGCGACTGATGCTCTGGTCGGTACTGCAGCACCACCAGACTACGCTGATCCACAGCACTGCTCTGTCCCGGGCGTA
4	Codon2	cp12mer-1321	A0A2D5DLC2	3	NA	A0A2D5DLC2;cp12mer-1321;Codon2;3	GACTGCGGCGTTGGTGCTCTTCGGTTCGATGGCTTCGAAGAGCATTTTGCAGTGAGACTACGCTGATCCACAGCCAGACATTGCATCGTCGTGGCCGGAGCTGAAGGAAGGCGACGGACTGCATAGCATCGCCCGTCAAGGTCCAGATGGTGCTTATGTGCTGAGTGCGGGCGCCGCATTCCGCGGTGGTAAACTGCTGCTGACCAGTCGTGCAGCAGACATCCGCGGTATCATTCGTGAGGAGCGCCTGACTATTGCAATTTTTAGCGTACTGGTCCTCACTGCTCTGTCCCGGGCGTA
4	Codon2	cp12mer-1321	A0A2D5DLC2	4	NA	A0A2D5DLC2;cp12mer-1321;Codon2;4	GACTGCGGCGTTGGTGCTCTTCGGTTCGATGGCTTCGAAGAGCGGCAGCAGTGAATTTTTAGCGTACTGGTCCTGCTGATTTCGGTCTGGCTGAGTCTGTTCCTGGCTCGCACTATCGTCAAGCCTCTGCGTCTGCTGGCACGCAATGCTGTCAAGGTCCGTCTGGGTTTTGCACGTGAAGTGTCGATCCCACGTCTGCCAAGTCGCCGTGATGAGATCGGTATGCTGGCTCGCGCGGTTAGTGACATGTCGAACGCTCTGCGTGAGCTGGCTGACGTGCACTGCTCTGTCCCGGGCGTA
4	Codon2	cp12mer-1321	A0A2D5DLC2	5	0	A0A2D5DLC2;cp12mer-1321;Codon2;5;0	GACTGCGGCGTTGGTGCTCTTCGGTTCGATGGCTTCGAAGAGCCGTCATCTTGAGGGCAGTGGTGAGCTGGCTGACGTGAGACCCCATAGCTATAACTATGTCCACATTACACCGGACCGTTCTACGTGCTCTACCCTTTTCCGGGAACCGTTTGAGTTTGGTGGGTTCAGATTTCCAGGAAGGATTGAGTTTGATGTGGTGTAAAGTTTAAGAAGACAGCACTGACGCGCTTGGAGGACCTAGCTGTAGCAACGGGAAACCAACGGACAATCAGCTATCACTGCTCTGTCCCGGGCGTA
4	Codon2	cp12mer-1322	A0A2A3MS28	1	NA	A0A2A3MS28;cp12mer-1322;Codon2;1	GACTGCGGCGTTGGTGCTCTTCGACTTGTTCGGTCCGAAGAGCTGCCCCTTTGCGCAGTGATCGGGGATGGTAACTAACGGGTCTCACATATGGCTCCAGCAACCGCGTCGCCAAAGAAAGACGACGCACCGATGGCCATGCGCTGGTCGGGCCGCCTGTCGCTGACTCCACGTATTCTGGCTGTCAATGTCTTCGCTCTGGCTCTGCTGGCTGGCGGTTTTTTCTACCTGGACAGTTACCGTACCCGCATCATCGATTCGCGCCTGGAGCAGTCGGCACACTGCTCTGTCCCGGGCGTA
4	Codon2	cp12mer-1322	A0A2A3MS28	2	NA	A0A2A3MS28;cp12mer-1322;Codon2;2	GACTGCGGCGTTGGTGCTCTTCGACTTGTTCGGTCCGAAGAGCGCAGTGCTGGAGCAGTCGGCACGCGAGCTGAAACTGCTGGCCATCTCGCTGGAGAACGCACCAGCTGATCGCCACGACGCCCTGATTGCTGCATACGCACGTCAAACCGGTGATCGCGTCCGTCGTTATGCTCCAGGCGGTGGCCTGATTGCCGACTCGTTCACTATGGATGCCCCGCGCTATCGCCTGCGCAGTCCAAGTGAAGAGGAGTGGCAACGTCACGTAGCGCGCTTTCTCACTGCTCTGTCCCGGGCGTA
4	Codon2	cp12mer-1322	A0A2A3MS28	3	NA	A0A2A3MS28;cp12mer-1322;Codon2;3	GACTGCGGCGTTGGTGCTCTTCGACTTGTTCGGTCCGAAGAGCAGGCTGGGAATGTGATGCAGTGCGTAGCGCGCTTTCTGGACAAGGCGGTAGACCGTATTGTATCGGCTTCGCGCCCTCCAGATTTCGTAGAGCCAGCTGTTGACCGTGCAAACGCATGGCCAGAACTGCTGCTGGCGCGCAAAACTGGTAAGCCAACTGCAATGAATCGCTACGCACCTGATCGTACCTTTATGATCTCGGCAGGCGCTTCGGTCCGTGATGGTACCGCTCTGCTGCACTGCTCTGTCCCGGGCGTA
4	Codon2	cp12mer-1322	A0A2A3MS28	4	NA	A0A2A3MS28;cp12mer-1322;Codon2;4	GACTGCGGCGTTGGTGCTCTTCGACTTGTTCGGTCCGAAGAGCGGGCGAGCAGTGGATGGTACCGCTCTGCTGGCGACTGAGAATGCACGCGACATTACGCGTACGGTACGCGCTGAGCGTCTGCGCCTGGGACTGGTACTGGCTGTAGCTATGCTGGCAAGCACCCTGCTGAGTCTGTTCCTGGCACGCACCATCGTCCAGCCTCTGCAACGCCTGGCACGCGCGGCCGTGCGCGTACGTCTGGGCCGCGCTCGCGAGGTAACTGTACCACGTCTGCCCACTGCTCTGTCCCGGGCGTA
4	Codon2	cp12mer-1322	A0A2A3MS28	5	0	A0A2A3MS28;cp12mer-1322;Codon2;5;0	GACTGCGGCGTTGGTGCTCTTCGACTTGTTCGGTCCGAAGAGCATTATTTAATGCAGTGTAACTGTACCACGTCTGCCAGAGCGTCGTGACGAGATCGGTATGCTGGCGCGTGCACTGTCGGATATGAGTATCGCTCTGCGCCAACTGGCGGACGTGAGACCCATTTGCGCTTCTCAGAGTTTAGATGGTCTTTCCCCAACCCGAACTGTGACTTATTAACTAACCATAAGGTTCCGATGAAGCCTGAGTTCCGTAGACACCAACGGACAATCAGCTATCACTGCTCTGTCCCGGGCGTA
4	Codon2	cp12mer-1323	A0A258HP15	1	NA	A0A258HP15;cp12mer-1323;Codon2;1	GACTGCGGCGTTGGTGCTCTTCGCACTCGTTGTGTCGAAGAGCGTCAGCAGTGATCGGGGATGGTAACTAACGGGTCTCACATATGGCCAGCGTAATTGATACTGCACGTGCTGACTCGCCTGAGCCAAGCGAAGACCTGCCGCGCCGTGGCCGTCTGATCCGTTTCCGCGGCTCGCGTCTGGGTGGGCTGATCCTGGCACTGAATCTGCTGTCGCTGCTGATTCTGCTGGGCGGTGCACTGGCTCTGAATGAGTGGAGTACTGGGCTGATTCAGGCACCACTGCTCTGTCCCGGGCGTA
4	Codon2	cp12mer-1323	A0A258HP15	2	NA	A0A258HP15;cp12mer-1323;Codon2;2	GACTGCGGCGTTGGTGCTCTTCGCACTCGTTGTGTCGAAGAGCCGCAGGGAGCCGGCAGTGGGGCTGATTCAGGCACGCCAAGAAAGTCTGCTGGGCCAGGCAGAGCTGCTGAGTAAAGTACTGAGTGACAAGGAGTACACTCGTGGCGAGCCTCTGCCAGAGCTGAACCGCGACCAGTCGGCTAAGGTTCTGATTGACCGTTTTGTGAGTGCTGGTCAGCGTGCTCGCATTTTTGACCGTGACGGTGTACTGCTGGTCGACAGTTTCGACGTTAGTGACACTGCTCTGTCCCGGGCGTA
4	Codon2	cp12mer-1323	A0A258HP15	3	NA	A0A258HP15;cp12mer-1323;Codon2;3	GACTGCGGCGTTGGTGCTCTTCGCACTCGTTGTGTCGAAGAGCTTCGCAGTGGACAGTTTCGACGTTAGTGACACTATTGAGGGCGAACCTCTGCCTCCTGCGCACCCAGCCGGTACTCCAGCATCGCCAGAGCCAGTCGACCAGAAGGCAGCAGAACGTCTGCAACGTGCCACGGTCGCCCTGGATGATGAGATTCTGGCTGCACTGGCGGGCGTTCCACAAACCACCGTCCGTCGTAGCGAGAATGGCGATCGCGTAGTTTCGGTATCGCTGCCTATCACTGCTCTGTCCCGGGCGTA
4	Codon2	cp12mer-1323	A0A258HP15	4	NA	A0A258HP15;cp12mer-1323;Codon2;4	GACTGCGGCGTTGGTGCTCTTCGCACTCGTTGTGTCGAAGAGCACAGTCGCAGTGGTTTCGGTATCGCTGCCTATTCGCCACGTACAACAGGTCCTGGGCGTTCTGACTCTGGAGGCTGGTGATGTAGACAAGATTCTGGGCGCTCAACGTCGTGCGCTGGTTCCATTTGCTCTGGTAGCCCTGGGCGTAAATCTGCTGGCCAGTCTGCTGCTGCATCTGTTCGTTGCTCGCCCAGTGCTGCGTCTGGCGGCAGCAGCCGATCAGGTACGTCTGCAACGCACTGCTCTGTCCCGGGCGTA
4	Codon2	cp12mer-1323	A0A258HP15	5	0	A0A258HP15;cp12mer-1323;Codon2;5;0	GACTGCGGCGTTGGTGCTCTTCGCACTCGTTGTGTCGAAGAGCCTCGGTTGGCGCAGTGATCAGGTACGTCTGCAACGTGCGCGTGCGATTAGTCTGCCAGACCTGGAGGATCGTCGCGACGAGATCGGCGACCTGGCACGTAGTCTGGAATCGATGACGGAAACTCTGTCGGCACTGGCGGACGTGAGACCCCTAACGGTCATCTGACTCTTAATAATGCTATTTTGTTACCACACTGTCACGATTAATTCATCGCCTACCAACGGACAATCAGCTATCACTGCTCTGTCCCGGGCGTA
4	Codon2	cp12mer-1324	A0A257DIA1	1	NA	A0A257DIA1;cp12mer-1324;Codon2;1	GACTGCGGCGTTGGTGCTCTTCGCATTATGCCCGTCGAAGAGCGGGTAGCGCACGCAGTGATCGGGGATGGTAACTAACGGGTCTCACATATGCAAGACATTGCTCTGCAAACTGCCGAGCCGGCATACCTGCAACTGGGTTGGAGCCGCGGACTGTCGCTGACTGCGCGCATCCTGGCCGTTAACCTGTTTGTACTGGCTCTGCTGGGTGCAGGACTGTTCTTTCTGGACAGCTATCGTGTACGCCTGATTGCCGAGCGCGAGGATGCTGCCCGTCTGCACTGCTCTGTCCCGGGCGTA
4	Codon2	cp12mer-1324	A0A257DIA1	2	NA	A0A257DIA1;cp12mer-1324;Codon2;2	GACTGCGGCGTTGGTGCTCTTCGCATTATGCCCGTCGAAGAGCACAAGCAGTGGATGCTGCCCGTCTGCAGGCAACTTTCCTGGCGGAAAGTCTGAGTCTGGTAGCGCCTGAGAAGCGCGCCGCCTACATCTACCAATTTGGTCAAGAGCACGAGTCGCGCGTGCGTGTATACGCTCAAAACGGTGCTAAGATTCTGGACTCGTTCGCCGGCCATCCAGCAGCGTATGTATTCCGCGATCCTGCCAAGGAACCGATCCGTAAGGTGATCGCACGCGGTACACTGCTCTGTCCCGGGCGTA
4	Codon2	cp12mer-1324	A0A257DIA1	3	NA	A0A257DIA1;cp12mer-1324;Codon2;3	GACTGCGGCGTTGGTGCTCTTCGCATTATGCCCGTCGAAGAGCATAGGCCGCAACGCAGTGGTGATCGCACGCGGTATCGACAAAATTTTTGACTTCCTGGTAGGCGCGGCTGTCCTGCGCCCATTCGTCGAACCTCCAGTTGATACCGCAGACGCATGGAAAGAGGTTATCACCAGTAAACCTGCAGATGTCGCTTCGACTGTCGCCTTTGCGCCAGACCTGACTCACGTTATTAGTGCAGGTTCGCGTAGTCGTGACGGTCGCTTCGCCGTACTGACCACTGCTCTGTCCCGGGCGTA
4	Codon2	cp12mer-1324	A0A257DIA1	4	NA	A0A257DIA1;cp12mer-1324;Codon2;4	GACTGCGGCGTTGGTGCTCTTCGCATTATGCCCGTCGAAGAGCCGTCCCCACGCAGTGCGCTTCGCCGTACTGACTACCAGTAACGAGCGTGACATTCGTCTGTTCGTTCGCGCAGAGCGTTTCAACGTAGGTATGTTTTTCGTCATTGCACTGGGTATTGGTATCCTGCTGTCGATGTTTCTGGCGCGCACTATTGTACGCCCGCTGCGTCATCTGAGCCGCGCAGCCGTTAAGGTCCGTCTGGGCCGTGCCCAAGAGGTGACTGTACCACGCCTGCCCACTGCTCTGTCCCGGGCGTA
4	Codon2	cp12mer-1324	A0A257DIA1	5	0	A0A257DIA1;cp12mer-1324;Codon2;5;0	GACTGCGGCGTTGGTGCTCTTCGCATTATGCCCGTCGAAGAGCGATCTAGCACGCAGTGCTGTACCACGCCTGCCTAGCCGTCGCGACGAGATTGGTATGCTGGCTCGTGCACTGTCGGACATGAGTATTGCTCTGCGCCAGCTGGCAGACGTGAGACCTCACGCACCTATATGAGTCATCGTACTTAGGCCGCTTCTGTTTTACAATCAATAAACCGCTACAGGTGATAAATATAACATTCTTTGGGTCTAAATAGATACCAACGGACAATCAGCTATCACTGCTCTGTCCCGGGCGTA
4	Codon2	cp12mer-1325	A0A519HY17	1	NA	A0A519HY17;cp12mer-1325;Codon2;1	GACTGCGGCGTTGGTGCTCTTCGTGCAGGGTTAGACGAAGAGCTTCCTGCAGTGATCGGGGATGGTAACTAACGGGTCTCACATATGGCAAGTGACACTGTCACCGCGAAGGCTGAACCAAGTGTTCGCGGTGATCCAGTCCGTCCTCTGCGCCCACGTCGTTTCGGTGGCAGTCGTCTGGGTGGCCTGATTCTGGCTCTGAATCTGCTGAGTCTGCTGATTCTGTTCGTAGGCGCAATCGCTCTGAACGAGTGGCAACGTGGACTGATTGAGAGTCGTCACTGCTCTGTCCCGGGCGTA
4	Codon2	cp12mer-1325	A0A519HY17	2	NA	A0A519HY17;cp12mer-1325;Codon2;2	GACTGCGGCGTTGGTGCTCTTCGTGCAGGGTTAGACGAAGAGCGCACATGTGCAGTGGTGGACTGATTGAGAGTCGTGAAGAGGCACTGACTGCCCAGGCAGAGCTGCTGGTTCGTGTACTGGGCACTCCAGAGATCGGTGTTACTCGCGGCGAGCCAACGCCATTTCTGGATGGGCTGGAAGCAACTAAGTGGCTGCGCGATAACTTCATTCCAGAGGGCCAACGTGCGCGCCTGTTCGACGTTGATGGACTGCTGGCAGCCGACTCGTACACCGTCACACTGCTCTGTCCCGGGCGTA
4	Codon2	cp12mer-1325	A0A519HY17	3	NA	A0A519HY17;cp12mer-1325;Codon2;3	GACTGCGGCGTTGGTGCTCTTCGTGCAGGGTTAGACGAAGAGCCGATCGCAGTGCGACTCGTACACCGTCACTGAAGAGATTCCAGGCGGCCCTCTGCCTGCCGCTCTGCCAGCGGGCACTCCACCGCCAAAAGACCAGGCTAAGAAAGCTGCTCGCCAAGCTCAACAGGCAGAACGCGCAAGTGCAGAACTGGCTGCTGAGGTAGAGGCCGCGCTGGGCGGCGTAAATCAAGCACAACTGCGTCGCTCGGAGTCGGGTGACCGCGTAGTAAGTGTGTCCACTGCTCTGTCCCGGGCGTA
4	Codon2	cp12mer-1325	A0A519HY17	4	NA	A0A519HY17;cp12mer-1325;Codon2;4	GACTGCGGCGTTGGTGCTCTTCGTGCAGGGTTAGACGAAGAGCGCATGGCAGTGGACCGCGTAGTAAGTGTGTCGATCCCAGTCCGCCACGTCGAGCAAGTCCTGGGCGTTCTGACTCTGGAGGCGGGTGATGTAGATGAGATTCTGGACGCACAGCGTCGCGCTCTGATGCCGTTCGCCCTGGTCGCACTGTTCGTTAGTCTGCTGAGCGCCCTGCTGCTGCACCTGTTTGTGGCTCGCCCAGTACTGCGCCTGGCAGCTGCTGCCGATGAAGTTCGCCACTGCTCTGTCCCGGGCGTA
4	Codon2	cp12mer-1325	A0A519HY17	5	0	A0A519HY17;cp12mer-1325;Codon2;5;0	GACTGCGGCGTTGGTGCTCTTCGTGCAGGGTTAGACGAAGAGCTAGTCGCCTTGTCGCAGTGCTGCCGATGAAGTTCGCCTGCAACGTGCTCGCGCGATCAGTCTGCCAGATCTGGAGGGCCGTAAGGACGAGATCGGCGATCTGGCTCGCTCGCTGGAAACTATGACTCACACCCTGTCGGACCTGGCTGACGTGAGACCGTGTGGATCCGTCGAAACATAGCACTTCAGATGGAAACGGTAACTGTGACCGTGGGTCACCAACGGACAATCAGCTATCACTGCTCTGTCCCGGGCGTA
4	Codon2	cp12mer-1326	A0A3D2VXS4	1	NA	A0A3D2VXS4;cp12mer-1326;Codon2;1	GACTGCGGCGTTGGTGCTCTTCGCCAAAGTTGGGTCGAAGAGCCGGCTGACGCAGTGATCGGGGATGGTAACTAACGGGTCTCACATATGCGTAGTCGTCCTTTTATGGCCTCGGCCACGGCAACTACCCGTGCCGAGGGCCTGAAGGCGGTGGCACGCAGCCGCATTGCGCGTATCATTTTCATTTGGAACTTCGCCGGACTGGCCTTCCTGGTACTGGGCGTTCTGCTGCTGACCGAGATGCGTGCAGGACTGACTGATGCTCAATTCCGCAATCTGCACTGCTCTGTCCCGGGCGTA
4	Codon2	cp12mer-1326	A0A3D2VXS4	2	NA	A0A3D2VXS4;cp12mer-1326;Codon2;2	GACTGCGGCGTTGGTGCTCTTCGCCAAAGTTGGGTCGAAGAGCGGGGCAGTGTGCTCAATTCCGCAATCTGCGTACTCAAGGTGAGCTGATTACTAATCTGCTGATTGAAACTGGCACGGTCGAGGGTGGTCCGGATGATCCGAATCCATATGTAAATGTTCTGGCTGTCCGTGCGGTACTGCACCGTATCCTGCCACCTGTGGCCGAGGGTGAACGTCCAGGTGTGGGTCATCCACGTGTTCGCGTCTTTGCTCCGAACGGTGAAGTGATTGCCGACTCACTGCTCTGTCCCGGGCGTA
4	Codon2	cp12mer-1326	A0A3D2VXS4	3	NA	A0A3D2VXS4;cp12mer-1326;Codon2;3	GACTGCGGCGTTGGTGCTCTTCGCCAAAGTTGGGTCGAAGAGCAATGACGCAGTGGGTGAAGTGATTGCCGACTCGAACGCGATCAACGACATCATTGAGGAAACTCCACTGGCGGCACGCCCGGAACGCCCAGACCTGGGCCGTACGATTGAGCGTGCTGCAAAGCGCGTGGAATACCTGCGTCTGACTCCATGGCGTCCTACTATCTCGCTGCAGGAGGAGCAAAAACGTGCTCTGCGTGGCGAGATCGCCCATGGTGAGCGCCTGAACGAGGCAGGCACTGCTCTGTCCCGGGCGTA
4	Codon2	cp12mer-1326	A0A3D2VXS4	4	NA	A0A3D2VXS4;cp12mer-1326;Codon2;4	GACTGCGGCGTTGGTGCTCTTCGCCAAAGTTGGGTCGAAGAGCCGTGGGAACGCTGCAGTGGCCTGAACGAGGCAGGCGAGCGCGTCGTTTCGGTCACTCTGCCTCTGCGTCGCGTTCAAGCGGCGCTGGCGACTGTTACTGTCGAAAGTGCGGATGTTGAGCGTATTCTGGTTGCTGAGCGTGCTGGCATGATTCCATTCGTAGTAGGCGCTTCGATTGCTGTTTTTCTGTCGTCGCTGCTGCTGGCTCTGTTCATTGCTCGCCCAATGCGCAAACTGCACTGCTCTGTCCCGGGCGTA
4	Codon2	cp12mer-1326	A0A3D2VXS4	5	0	A0A3D2VXS4;cp12mer-1326;Codon2;5;0	GACTGCGGCGTTGGTGCTCTTCGCCAAAGTTGGGTCGAAGAGCCCGGAAACGCGCAGTGGCCCAATGCGCAAACTGGCAGCAGCCGCAGACTCGCTGCGTCTGAGTGGCGCTACTCGCCTGAGTCTGCCGGAGGTATCGAAGCGCAAAGACGAGATTGGCGCTCTGGGTCAATCGCTGGAAGCAATGACGGGTGCACTGGCAGATCTGGCTGACGTGAGACCTACACGTAGGGCATAAATAGCGCTTAGTACCCAATGAACCAACGGACAATCAGCTATCACTGCTCTGTCCCGGGCGTA
4	Codon2	cp12mer-1327	W9C0F6	1	NA	W9C0F6;cp12mer-1327;Codon2;1	GACTGCGGCGTTGGTGCTCTTCGGGGATTACCACTCGAAGAGCTCGCGGCAGTGATCGGGGATGGTAACTAACGGGTCTCACATATGGCTCCGGCAACTGTTAGCCAAGAGAACAACCCTCCAACCCTGCGCCTGGGCTGGACTCGCCGCGTGTCGCTGACGTGGCGTATTCTGGCCGTTAATGTATTTGCAATTGCCATGCTGGGTGGTGGACTGCTGTACCTGGACAGTTACCGTGAGCAAATTATCCAGGAACGCCTGGAGCAAGAACAACAAAGTCACTGCTCTGTCCCGGGCGTA
4	Codon2	cp12mer-1327	W9C0F6	2	NA	W9C0F6;cp12mer-1327;Codon2;2	GACTGCGGCGTTGGTGCTCTTCGGGGATTACCACTCGAAGAGCCCGGTGCAGTGTGGAGCAAGAACAACAAAGTATTTGGCTGCTGGCACACGCCATGGAGCGTCTGGACACCCGCGGCCGCACCGCAATGATCCGCGCTGTGAGTGACCGTTACGACTCGCGCATTCGCCTGTACGACGCGCGCGGCCGCGTGGTTCTGGATAGCTTCGCGCTGGCGCCACCGGGTTATCGTCTGCGCGACCCAAGTGAGGAGCCATGGCAGCGCCACGCCGCACGCCCACTGCTCTGTCCCGGGCGTA
4	Codon2	cp12mer-1327	W9C0F6	3	NA	W9C0F6;cp12mer-1327;Codon2;3	GACTGCGGCGTTGGTGCTCTTCGGGGATTACCACTCGAAGAGCACGGTGACTTGTGCAGTGACGCCGCACGCCTGCTGGACCAAGGTTTCGACTGGCTGGTTGATGCGAAGCGTGTGGATCGCTTTGTCGAGCCAGCGCGCGACCGTCTGCAGAATTGGCCGGAAGCCGTTGCTGCTCGCCGTAGTGGTCGTGCCGTTGCCCGCATGCGCTACGCTCCTGACCGTACCCCAATGATCAGCGCAGCGATTGCTCTGCCACGCGGCGAAGAAGTCCTGCTGCACTGCTCTGTCCCGGGCGTA
4	Codon2	cp12mer-1327	W9C0F6	4	NA	W9C0F6;cp12mer-1327;Codon2;4	GACTGCGGCGTTGGTGCTCTTCGGGGATTACCACTCGAAGAGCTTCGCGCCTCTGCAGTGGGCGAAGAAGTCCTGCTGACCTCGTACAATGCGCGCGACATTACTCGCATTGTCCGCGCGGAGCGCTTCAATCTGACCATGATCGTCCTGGCGACCGCGATCGTGAGCATCCTGTTCAGTCTGTTCCTGGCTCGTACTATCGTTCAACCTCTGCGCCGCCTGGCGAGTGCTGCCGTCCGCGTACGCCTGGGCCGTGCACGCGAGGTAGTCGTACCACGCCACTGCTCTGTCCCGGGCGTA
4	Codon2	cp12mer-1327	W9C0F6	5	0	W9C0F6;cp12mer-1327;Codon2;5;0	GACTGCGGCGTTGGTGCTCTTCGGGGATTACCACTCGAAGAGCAGAATGGAATGCAGTGAGGTAGTCGTACCACGCCTGCCATCGCGCGGCGATGAGATCGGGCTGCTGGCACGCTCGCTGAGTGACATGAGTATGGCTCTGCGTATGCTGGCTGACGTGAGACCGCGGACCGGTTGTCCAGATTGAGCTTAGCACCCTGTATAGTCAAATCTACTTCTCCTGGGGAGCAATCGGGAATTGGTCCTCTAATATATAAGCACCAACGGACAATCAGCTATCACTGCTCTGTCCCGGGCGTA
4	Codon2	cp12mer-1328	A0A1I6L674	1	NA	A0A1I6L674;cp12mer-1328;Codon2;1	GACTGCGGCGTTGGTGCTCTTCGGACTAAAGCTGGCGAAGAGCCGGAGGTGCAGTGATCGGGGATGGTAACTAACGGGTCTCACATATGGGCTCGGCGGCCCCAGCCCCAACCCTGCCTAGTGACGAGCAGAGCCTGCGCCTGGGTTGGACCGCTCACTGGTCGCTGGGTAATCGTATCCTGGCGGTAAACATCATTGCACTGGCTCTGCTGGCTGGCGGTTTCTTTTATCTGGACACCTATCGCGACCGCCTGGTTGACCAACGTCTGAACGAGGCAGCACTGCTCTGTCCCGGGCGTA
4	Codon2	cp12mer-1328	A0A1I6L674	2	NA	A0A1I6L674;cp12mer-1328;Codon2;2	GACTGCGGCGTTGGTGCTCTTCGGACTAAAGCTGGCGAAGAGCTCGTTCAGAATCGCAGTGAACGTCTGAACGAGGCAGCGATCCGTGCGCAACTGATCGCAGAAGCGATCGATGCAGCACCACCGGCAAACCGCGATCGTATCGCTCATCGCCTGGGTGCGTCGACCCGCCAGCGTATCCGCCTGTATGCCCCAGGTGGTGAGCGCCTGCTGGACTCGTTTGCAGCAGGCCCTCCAGCGTACACTCTGCGCGACCCAGCAGACGAGCCTTGGCGTCGTCACTGCTCTGTCCCGGGCGTA
4	Codon2	cp12mer-1328	A0A1I6L674	3	NA	A0A1I6L674;cp12mer-1328;Codon2;3	GACTGCGGCGTTGGTGCTCTTCGGACTAAAGCTGGCGAAGAGCACTGGCAGTGAGCCTTGGCGTCGTCACGTTGCTCGCTTCCTGGACCGTGTGACTGACCGTATTGTAGGCGCTTTCCGTCCGGATCGCTTCGTAGAGCCAGCGGCTGATCGTCTGGCAGCTTGGCCTGAAGCGCGTGAGGCTCTGCGCCGCGACGGTGTAGTGACTCGCCTGCGCACGGCACCTGACCGCACCATGATGATTAGCGCAGCTGTCCCGACTGTACAACCAGGTCGCGGCACTGCTCTGTCCCGGGCGTA
4	Codon2	cp12mer-1328	A0A1I6L674	4	NA	A0A1I6L674;cp12mer-1328;Codon2;4	GACTGCGGCGTTGGTGCTCTTCGGACTAAAGCTGGCGAAGAGCCTCCAAGTGCAGTGGTACAACCAGGTCGCGGTGTCCTGCTGACGACTGCTAACGCCCGCGACATTACGCGTATTGTTCGCGCAGAGCGTCTGCGCCTGGGTATCGTACTGGCTGGTGTAGTACTGATTTCGGTTCTGCTGTCGCTGTTCCTGGCTCGTACTATCGTGCGCCCTCTGCGTCGTCTGGCGATTGCGGCTCACCGCGTACGCCTGGGTCGTAGCCGTGAGGTACAAGTCCACTGCTCTGTCCCGGGCGTA
4	Codon2	cp12mer-1328	A0A1I6L674	5	0	A0A1I6L674;cp12mer-1328;Codon2;5;0	GACTGCGGCGTTGGTGCTCTTCGGACTAAAGCTGGCGAAGAGCTTTTGTCATAGCAGTGGTAGCCGTGAGGTACAAGTCCCTCGTCTGCCAAGCCGTCGTGACGAGATTGGTACTCTGGCACGTGCGCTGTCGGATATGAGTCACGCTCTGCGCCAGCTGGCAGACGTGAGACCCTCTCTAATGCTCATTCTCACCATCGTGCCGTCGAAATTTAAGCCCGCCCACTACTTATGGCAGGCGCACGCTCAAAGCAACCTTACCAACGGACAATCAGCTATCACTGCTCTGTCCCGGGCGTA
4	Codon2	cp12mer-1329	A0A2G2CW98	1	NA	A0A2G2CW98;cp12mer-1329;Codon2;1	GACTGCGGCGTTGGTGCTCTTCGTAGTCGATGAGGCGAAGAGCGAACTTGCCAGGCAGTGATCGGGGATGGTAACTAACGGGTCTCACATATGGAGCCAGTCATTGTGACCCCTAATGACGATGAGCCGGAGGAGGAGAGCGGGCTGAGTCTGCGCTGGAGTGCACGCCTGAGCCTGACTACTCGTATCCTGGTGGTGAACGTACTGGCAATTGCTCTGCTGGCAGGCGGCCTGTTTTATCTGAATAATTACCGTGACCGTCTGACTGAGGAGCGTCTGCACTGCTCTGTCCCGGGCGTA
4	Codon2	cp12mer-1329	A0A2G2CW98	2	NA	A0A2G2CW98;cp12mer-1329;Codon2;2	GACTGCGGCGTTGGTGCTCTTCGTAGTCGATGAGGCGAAGAGCAGGCAGTGTGACTGAGGAGCGTCTGACCCAGGCCCGTCTGCAACTGACTATTGTAGCAGACGCTCTGTCGACCGGTAATGCGGATTACAAATCGGCACTGATGCGCAAGTTTAGCCAACACCTGGGTGCGCGCCTGCGCTTCTACGCGCCGGATGGCACTAAGCTGATTGACTCGTTTGCACTGGCTAAACCAACGTACCAACTGATTGACCCAGAAACCGAACCGTGGCGTAAGGCACTGCTCTGTCCCGGGCGTA
4	Codon2	cp12mer-1329	A0A2G2CW98	3	NA	A0A2G2CW98;cp12mer-1329;Codon2;3	GACTGCGGCGTTGGTGCTCTTCGTAGTCGATGAGGCGAAGAGCACGGTTGCAGTGCGAACCGTGGCGTAAGGACGCCGCACGTCTGCTGGATCAAACTATTGAAGGTTTTGTTGTAAGTGCACCAATTCCAAACTTTAGTGAGCCTGCCGAGGACGTAGCAGACCAATGGTCGGAGCTGGTGGCAGCAAAGAACCAGAGCGCTGCCGTATCGTCGGTGTCGTTCGCCCCAGATCGTACCCCAGTTATCGCCGCGGGTAAAACTCTGAGTGATGGTACTGCACTGCTCTGTCCCGGGCGTA
4	Codon2	cp12mer-1329	A0A2G2CW98	4	NA	A0A2G2CW98;cp12mer-1329;Codon2;4	GACTGCGGCGTTGGTGCTCTTCGTAGTCGATGAGGCGAAGAGCCGTCGGCAGTGAAAACTCTGAGTGATGGTACTGGTAGTATTCTGCTGACTTCGAACGCACGCGATATCACTCGTATCGTTCGTGCAGAGCGCTCGTCGGTTCTGCTGGTGATTCTGGTTGCGGCTGCTGTTTCGATTCTGCTGTCGCTGTTCCTGGCACGTACTATTGTGCAACCAATCCGCAAGCTGGCTCGTGCGGCTCTGCGTGTCCGTATGGGCCGCTCGGACGAAATCGCACACTGCTCTGTCCCGGGCGTA
4	Codon2	cp12mer-1329	A0A2G2CW98	5	0	A0A2G2CW98;cp12mer-1329;Codon2;5;0	GACTGCGGCGTTGGTGCTCTTCGTAGTCGATGAGGCGAAGAGCAGGATGGCATCCGGCAGTGGCTCGGACGAAATCGCAATCCCTAAAATGCCGGGCCGCCGTGACGAGATCGGTCAACTGAGTCGTGCACTGTCGGACATGAGTGCCGCTCTGCGCGATCTGGCGGACGTGAGACCTCACATCACCGATGGCAGTCTATAATATACGCCTCACCTATTTGAGAAAGTGCGCAGCTGATAACGTTGGTATCTCTCGAAGACCAACGGACAATCAGCTATCACTGCTCTGTCCCGGGCGTA
4	Codon2	cp12mer-1330	A0A437GW06	1	NA	A0A437GW06;cp12mer-1330;Codon2;1	GACTGCGGCGTTGGTGCTCTTCGTAGTTGGTTCGGCGAAGAGCGCACGGCAGTGATCGGGGATGGTAACTAACGGGTCTCACATATGGCCGCTCAACCGCTGCCTGATGCTCCAGACCGCCTGTTTTGGACCCGCCGCTTCAGCCTGACTACCCGTATCCTGGCTGTCAACGTCCTGATCGTAGGCCTGGTTCTGGGCGGCCTGTTTTTTCTGGATACGTACCGCAAACAACTGATTGCGGAGCGTTTCAAGCTGGCACGTAGTGAGGTGGAGATTATTCACTGCTCTGTCCCGGGCGTA
4	Codon2	cp12mer-1330	A0A437GW06	2	NA	A0A437GW06;cp12mer-1330;Codon2;2	GACTGCGGCGTTGGTGCTCTTCGTAGTTGGTTCGGCGAAGAGCGTAAGCAGTGCGTAGTGAGGTGGAGATTATTGCAAATGCACTGGCCGAAGCACCATCGAGTGAGCATGCAGCTCTGCTGGCACGTATTGGTAGTGAGCAACAGCTGCGCCTGCGTACGTTTGATGCACGCGGTATGCTGCAAACGGACAGCTTCGTCGTGGGTGAGCCAGCATTTCACTTTATTGATCCAGAAACCGAAACTTGGGTACAAGACTTCGCACGTTGGATGGACCGTACACTGCTCTGTCCCGGGCGTA
4	Codon2	cp12mer-1330	A0A437GW06	3	NA	A0A437GW06;cp12mer-1330;Codon2;3	GACTGCGGCGTTGGTGCTCTTCGTAGTTGGTTCGGCGAAGAGCGGAGTGGGCAGTGCACGTTGGATGGACCGTAGTGTAGACTTCCTGGTAGGTGCTCCTCCTGTCCCTCCATACGTGCCAGCTAACGACGACAGCCCGGCCCGCAAGGCTCAGTGGCCTGAGGTTTTCGTAGCCGAGCAGGCGGGCCAAGGTACCGTTATGCTGCGTTACGCACCAGACCGCACTCCTGTTATTACTGCGGCTGCACCATATGGTGCGCAGGGTGAAACCCTGCTGACCACTGCTCTGTCCCGGGCGTA
4	Codon2	cp12mer-1330	A0A437GW06	4	NA	A0A437GW06;cp12mer-1330;Codon2;4	GACTGCGGCGTTGGTGCTCTTCGTAGTTGGTTCGGCGAAGAGCACCGGCCTTGAGCAGTGGGGTGAAACCCTGCTGACGATGCGTAATGCGGGTGACATCACTCAAAGCGTTCGTAGTGCACGCCAAACCCTGCTGATTCTGCTGGCTCTGGGTATCCTGTTCAGCATCCAACTGAGCCTGTTCCTGGCACGTACTATTGTTCAACCACTGAAACTGCTGTCGCGCGCGGCTACCCGCGTACGTCTGGGTCGTGATCGTGAAGTTGTTGTACCACGCCTCACTGCTCTGTCCCGGGCGTA
4	Codon2	cp12mer-1330	A0A437GW06	5	0	A0A437GW06;cp12mer-1330;Codon2;5;0	GACTGCGGCGTTGGTGCTCTTCGTAGTTGGTTCGGCGAAGAGCGATGCGTATGCAGTGGTTGTTGTACCACGCCTGCCGGAGCGTGGTGACGAGATTGGTACCCTGGCGCGTGCTCTGAGTGATATGACTGCGGCTCTGCGTGAACTGGCAGACGTGAGACCTACGGCCGTTAAAAGACAACTTGGGAATGAATAGGGCAAGCGGAGAGTCAGCTTTTATCACGGGGCTACTATGGAGAAGGACGCATCACACATGCACACCAACGGACAATCAGCTATCACTGCTCTGTCCCGGGCGTA
4	Codon2	cp12mer-1331	A0A2W4USJ0	1	NA	A0A2W4USJ0;cp12mer-1331;Codon2;1	GACTGCGGCGTTGGTGCTCTTCGGCATCTATGGTCCGAAGAGCGATATGCAGTGATCGGGGATGGTAACTAACGGGTCTCACATATGGCGAGTGCGATCGACACCGCAAAGGCAGAACGTCCGGGCGCGCCAGTAGAAGATGCTCGTCCGCGCCGTCGTCTGATCCGCTTCGGTGGTTCGCGTCTGGGCGGCTTTATCCTGGTACTGAATCTGCTGAGCCTGCTGATTCTGTTTGGTGGTGCGCTGGCCCTGAACGAATGGCGCACTGGCCTGATCGAGCACTGCTCTGTCCCGGGCGTA
4	Codon2	cp12mer-1331	A0A2W4USJ0	2	NA	A0A2W4USJ0;cp12mer-1331;Codon2;2	GACTGCGGCGTTGGTGCTCTTCGGCATCTATGGTCCGAAGAGCGTTGGATGAGCAGTGGCACTGGCCTGATCGAGGCACGCCAAGAATCGCTGCTGAGTCAAGCGGAGCTGCTGGCCGAGGTTCTGAGCGACCAAAAGTACACTGTCGGTGAGCCATACCCAACCTTTAATGAGGAGCAAGCAAGTCAGGTTCTGCTGGACAAGTATGTCCCGCGCGGCCAGCGCGCACGTATCCACGATGTCGACGGTTTTCCAGTTGCCGATAGCTACGTCGTAAGCCACTGCTCTGTCCCGGGCGTA
4	Codon2	cp12mer-1331	A0A2W4USJ0	3	NA	A0A2W4USJ0;cp12mer-1331;Codon2;3	GACTGCGGCGTTGGTGCTCTTCGGCATCTATGGTCCGAAGAGCGATCGCAGTGCGATAGCTACGTCGTAAGCGAAAACATTGGTGGCCAGCCTCTGCCACCAGCTCGCCCAGCTGGCTCGCCAGTGTCGTCGGATCGTCTGACCCCTCGTCAGCTGCAACAGATTGAGGCAGCACGTGGCGAACTGGGCGACGAAATCGCCCTGGCACTGGAGGGTACGCCGCAAGCTGGTGTACGTGTTTCGGAGAGTGGTGAACGCGTGGTTAGTGTAAGTTTCCCACACTGCTCTGTCCCGGGCGTA
4	Codon2	cp12mer-1331	A0A2W4USJ0	4	NA	A0A2W4USJ0;cp12mer-1331;Codon2;4	GACTGCGGCGTTGGTGCTCTTCGGCATCTATGGTCCGAAGAGCCCCTCGCAGTGGTGGTTAGTGTAAGTTTCCCAATCCGCCATGTTCAGCAAGTGCTGGGTGTTCTGACTATTGAGGCTGCTGACGTAGATGAAATCCTGGACGATCAGCGCCGCGCGCTGATGCCGTTCGCTCTGGTGGCGCTGGCGGTCAACCTGATTGCAAGCCTGCTGCTGCATCTGTTCGTAGCACGTCCAGTTATGCGTCTGTCGGCAGCTGCGGATCAGGTTACCGCACAACACTGCTCTGTCCCGGGCGTA
4	Codon2	cp12mer-1331	A0A2W4USJ0	5	0	A0A2W4USJ0;cp12mer-1331;Codon2;5;0	GACTGCGGCGTTGGTGCTCTTCGGCATCTATGGTCCGAAGAGCTAACACCCGGGGCAGTGGGATCAGGTTACCGCACAACGTGCACGTGCTATCTCGCTGCCGGACCTGGAGGACCGCAAGGATGAGATTGGTGACCTGGCTCGTAGTCTGGAGAGTATGACTGACACTCTGAGTACCCTGGCAGACGTGAGACCTTTAGATGAGGTGGTTACGTGGTGCGCTGCTAATAACCTTCAAAGTGGTCCCAGTGGGACGGATACCAACGGACAATCAGCTATCACTGCTCTGTCCCGGGCGTA
4	Codon2	cp12mer-1332	A0A2W4V891	1	NA	A0A2W4V891;cp12mer-1332;Codon2;1	GACTGCGGCGTTGGTGCTCTTCGGATTGTCGCCTTCGAAGAGCTACATTCCAGCAGTGATCGGGGATGGTAACTAACGGGTCTCACATATGGCAAGTGATACTGCGACTGCCAAGGCAGACCCAAGTGACAAGGACGCGAGCACTGGCCGCCGTCGCCTGGGTCGTTTCGGTGGTAGTCGCCTGGGTGGCTTCATTCTGGCTCTGAATCTGTTCTCGCTGCTGATTCTGCTGGGCGGTGCGCTGGCACTGAACGAGTGGCGCCGTGGGCTGATCGAGGCCACTGCTCTGTCCCGGGCGTA
4	Codon2	cp12mer-1332	A0A2W4V891	2	NA	A0A2W4V891;cp12mer-1332;Codon2;2	GACTGCGGCGTTGGTGCTCTTCGGATTGTCGCCTTCGAAGAGCACTATAGCAGTGGTGGGCTGATCGAGGCCCGTCAGGAAACGCTGACTGCTCAGGCAGAACTGCTGGCGAATGTTCTGAGTCGTCAAGGCGTAACGACTGGCGACCCATTCCCTGCCTTTGATGCCGTCGAGGCAAGTCGCCAACTGGTTGACACTTTTATTCCAAACGGTCAGCGCGCCCGCCTGTACGACCTGGATGGACTGCCTGTGGCAGACTCGTATGCGGTAACCGAGAGCCACTGCTCTGTCCCGGGCGTA
4	Codon2	cp12mer-1332	A0A2W4V891	3	NA	A0A2W4V891;cp12mer-1332;Codon2;3	GACTGCGGCGTTGGTGCTCTTCGGATTGTCGCCTTCGAAGAGCTTTAAGCAGTGGTATGCGGTAACCGAGAGCATCCCAGGTCAGTCGCTGCCTGATGCGCGCCCTGCAGGTACGCCGCCTCCTCGTGATCAAGTGGAAGTGACTGAACGCTCGACGCGTCGCACTGAGGAGGCTCGTCGCCAACTGGCGGCCGAAGTCGAGGGTGCCCTGAATGGCCAGAACCAAGCTGGCGTACGCGTGAATGAGGCTGGTGACCGTGTAGTGAGTGTGTCGATCCCCACTGCTCTGTCCCGGGCGTA
4	Codon2	cp12mer-1332	A0A2W4V891	4	NA	A0A2W4V891;cp12mer-1332;Codon2;4	GACTGCGGCGTTGGTGCTCTTCGGATTGTCGCCTTCGAAGAGCTCGCCGCAGTGGTAGTGAGTGTGTCGATCCCAGTCCGTCACGTGCGTCAGGTACTGGGTGTTCTGACCCTGGAAGCTGGCGATGTCGAGGCAACTCTGAATGCGCAGCGTCTGGCACTGATGCCGTTCGCACTGGTCGCTCTGACTGTCAATATCCTGGGTAGCCTGGTCCTGTACCTGTTCGTCGCGCGCCCAATCATGCGTCTGAGCGCCGCAGCTGATGCGGTCCGCCTGCAACACTGCTCTGTCCCGGGCGTA
4	Codon2	cp12mer-1332	A0A2W4V891	5	0	A0A2W4V891;cp12mer-1332;Codon2;5;0	GACTGCGGCGTTGGTGCTCTTCGGATTGTCGCCTTCGAAGAGCAATTAAGAAGTGAGATGCAGTGCGGTCCGCCTGCAACAGGCTCGCGCAATCAGTCTGCCAGACCTGGAAGGTCGCAAGGACGAGATCGGCGACCTGGCACGTTCGCTGGAAACTATGACGGAAACTCTGTCGGATCTGGCCGACGTGAGACCAGTCGCAGCTGATATTTTATTGAGCAGAATATCTAACCTGCGTACCACATTCAGACCGATTTACACCAACGGACAATCAGCTATCACTGCTCTGTCCCGGGCGTA
4	Codon2	cp12mer-1333	A0A1W9K6G6	1	NA	A0A1W9K6G6;cp12mer-1333;Codon2;1	GACTGCGGCGTTGGTGCTCTTCGATTCTGCCTACCCGAAGAGCCGGACGCAGTGATCGGGGATGGTAACTAACGGGTCTCACATATGGCTCAAGCAATCGACAGTCGCAAGAATGACGAGAATGATAATGATCTGAGTCTGCGTTGGAGTGGCCGCGTTAGTCTGACTCGCCGTATTCTGGCCGTAAATATCTTCGCACTGGCAATGCTGGCTGGTGGTTTCTTTTACCTGGACAGTTACCGCAGCCGCATCGTAGATTCGCGCGTCGCGCAGGCGGAGCACTGCTCTGTCCCGGGCGTA
4	Codon2	cp12mer-1333	A0A1W9K6G6	2	NA	A0A1W9K6G6;cp12mer-1333;Codon2;2	GACTGCGGCGTTGGTGCTCTTCGATTCTGCCTACCCGAAGAGCAATGTTCGCAGTGCGCGCAGGCGGAGCGCGAAGCACGCCTGATCGGTGAAGCACTGGCGGCAGCTAGTGCAGACCGCCGCCCTGCTCTGGCCCTGGAGCTGGCACAATCGACCGGTACTCGTATTCGTCTGTTCGACGCACAAGGCGCCCAAACGCGTGATACCCGTGCCATGGGCCTGCGTAACTTCGCTCTGATCGATCCGGACAAGGAAGGTTGGGGCCCTACTGCAGGTCGCCACTGCTCTGTCCCGGGCGTA
4	Codon2	cp12mer-1333	A0A1W9K6G6	3	NA	A0A1W9K6G6;cp12mer-1333;Codon2;3	GACTGCGGCGTTGGTGCTCTTCGATTCTGCCTACCCGAAGAGCAGATGCAAAACCCACCCGCAGTGCCCTACTGCAGGTCGCTTTCTGGACGCGATGATTGACACCGTTGTCGGTGCTGAGCGTGCGCCACTGTACCGTGAGCGTCGCATCGGCCAAACTTGGCCAGATGTTCCAGCCGCACAGCGTTCGCACGCTCCAGTTGCTACTGTATGGCGTGCACCTGACCGTACCCCAGTGATTACTGCAGCGGCTCCTCTGCCAGGCAACGAGGCGGTAATCACTGCTCTGTCCCGGGCGTA
4	Codon2	cp12mer-1333	A0A1W9K6G6	4	NA	A0A1W9K6G6;cp12mer-1333;Codon2;4	GACTGCGGCGTTGGTGCTCTTCGATTCTGCCTACCCGAAGAGCTTCAGAAGCAGTGGGCAACGAGGCGGTAATGACCGCGGTTAATGCTCGCGACATTACTGCTACGGTTCGCATCGAGCGTTTTCGCCTGTCGATCGTGCTGCTGGTCGTGACTATTGCATCGATCCTGCTGTCGCTGTTCCTGGCACGTACCATTGTCCGCCCGCTGCGTCGTCTGGCTCGTGCCGCTGTACGTGTCCGTCTGGGTCGTGCGCGTGAGGTAGTCGTACCACGTCTGCCACTGCTCTGTCCCGGGCGTA
4	Codon2	cp12mer-1333	A0A1W9K6G6	5	0	A0A1W9K6G6;cp12mer-1333;Codon2;5;0	GACTGCGGCGTTGGTGCTCTTCGATTCTGCCTACCCGAAGAGCCGGAAGATGTGCAGTGTAGTCGTACCACGTCTGCCTAGTCGTGGTGACGAAATTGGTATGCTGGCTCGCGCGCTGAGTGACATGAGTCAAGCTCTGCGTGCCCTGGCGGACGTGAGACCGATACCCAAAGAATATTTACGACCGGCGAGACAAACGGATAACGCCAAAATATTTAAGAAGGCGGTAACATCGTGTGGGTGTTCTGCAGTAAGAGCTACCAACGGACAATCAGCTATCACTGCTCTGTCCCGGGCGTA
4	Codon2	cp12mer-1334	A0A520IAK3	1	NA	A0A520IAK3;cp12mer-1334;Codon2;1	GACTGCGGCGTTGGTGCTCTTCGCCTAAAACGACCCGAAGAGCTACCTTAAAGAGCAGTGATCGGGGATGGTAACTAACGGGTCTCACATATGACTATCGTGGTAACCGATGATGATCCACGCGACCTGTCGCTGCGTTGGAGCGGTCAAATCTCGCTGACGCAACGCATTCTGCTGGTAAACCTGCTGGCTCTGCTGCTGCTGGCAGGCGGTTTCTTTTACCTGGACTCGTACCGCAGTCGCATCGTAGACAGCCGCGTGCTGCAAGCTACTCGTGAACACTGCTCTGTCCCGGGCGTA
4	Codon2	cp12mer-1334	A0A520IAK3	2	NA	A0A520IAK3;cp12mer-1334;Codon2;2	GACTGCGGCGTTGGTGCTCTTCGCCTAAAACGACCCGAAGAGCAGCAGTGCTGCAAGCTACTCGTGAAGCGCGCCTGATTGCAGAGGCGCTGGGTGCAGCAAGTAATAACGGTCGCTCGGCCCTGGTACGCCGTCTGGCCCGTGACAGTGGCGCTCGCATCCGCATCCGCATGCCGGACGGTAGTGAGCGCGACTCGCGTGCGCTGGGTATCCGCAACTTCACCCTGGTAGATCCAGACCGTGAAGGCTGGGACCAACGTACTGCTCGTTTCCTGGACGCACTGCTCTGTCCCGGGCGTA
4	Codon2	cp12mer-1334	A0A520IAK3	3	NA	A0A520IAK3;cp12mer-1334;Codon2;3	GACTGCGGCGTTGGTGCTCTTCGCCTAAAACGACCCGAAGAGCCGCTTTCGGCAGTGCTGCTCGTTTCCTGGACGGCGTTATCGACGCGGTAGTCGGCGCACCACGCACGCCACTGTATCGTGACCGCACTGATCCAATGCGTTGGCCGGAGGTACGTGTGGCCAGCCGCGACCGCGTAATCGCAGCTACCGTATGGCGTGCGCCAGACCGTACGCCAGTGATTACCGCCGCGGCCCCACTGTTTCAGGGCGGCGTTGTGATGACTGCGGTAAATGCACCACTGCTCTGTCCCGGGCGTA
4	Codon2	cp12mer-1334	A0A520IAK3	4	NA	A0A520IAK3;cp12mer-1334;Codon2;4	GACTGCGGCGTTGGTGCTCTTCGCCTAAAACGACCCGAAGAGCCAAGGCAGTGATGACTGCGGTAAATGCACGCGACATCACGCGCACTGTACGTATCGAGCGTTTTCGTCTGAGTGTCGTACTGCTGATTGTGACCACTTTTAGCGTACTGCTGAGCCTGTTCCTGGCCCGTACCATCGTTCGTCCTCTGCGCCGCCTGGCCCGTGCAGCTGTACGTGTCCGTCTGGGTCGCGCACGTGAAGTTGTCGTCCCACGCCTGCCAAGTCGTCGCGATGAGCCACTGCTCTGTCCCGGGCGTA
4	Codon2	cp12mer-1334	A0A520IAK3	5	0	A0A520IAK3;cp12mer-1334;Codon2;5;0	GACTGCGGCGTTGGTGCTCTTCGCCTAAAACGACCCGAAGAGCCTGCACATTTGTCGGCGCAGTGGTCGTCGCGATGAGCTGGGTATGCTGGCCCGCGCACTGAGTGACATGTCGCTGGCTCTGCGCGCGCTGGCTGACGTGAGACCTGTTGGCACAAGAGCCCCAAAAGTGTCAGTGACTCCACACAACTTCCGGTCGTGTGGTGCGGGATAAGCCGGTAGGCGCGCGTCGTTCGTTCAGTAAGCAAATTAGCATCGGACCAACGGACAATCAGCTATCACTGCTCTGTCCCGGGCGTA
4	Codon2	cp12mer-1335	A0A6I4LUS1	1	NA	A0A6I4LUS1;cp12mer-1335;Codon2;1	GACTGCGGCGTTGGTGCTCTTCGGTCAAGTTAGGGCGAAGAGCATAATTCTGCAGTGATCGGGGATGGTAACTAACGGGTCTCACATATGGGTCCAGTCATTGCCTCGCCTATCGTAGAGCCAGCTGATCTGCAACTGGGTTGGTCGCGCGGACTGTCGCTGACTGCGCGTATTCTGGCGGTAAACCTGTTCGTACTGGCTCTGCTGGGTGCGGGCCTGTTCTTTCTGGACAGTTATCGCGTACGTCTGATCGAGGAGCGTCAAAGCGCTGCTCGTACCCACTGCTCTGTCCCGGGCGTA
4	Codon2	cp12mer-1335	A0A6I4LUS1	2	NA	A0A6I4LUS1;cp12mer-1335;Codon2;2	GACTGCGGCGTTGGTGCTCTTCGGTCAAGTTAGGGCGAAGAGCGAAATTTGCAGTGAAAGCGCTGCTCGTACCCAGACTGAGTTCCTGGTCCGCTCGCTGCCACTGGTACCGGTAGAGAAACGCGGTGTTTACGTAGCGGCTTTTGGTGCCAAGAACATGTCGCGCATCCGTATTTACGACGGTAGTGGTCGTAAGCTGCTGGATTCGTTTGAACTGGGTGAACCTACGTATGTATTTCGCGATCCTGAGAAGGAACCTGTACGTAAGATTGCTGCACGCACTGCTCTGTCCCGGGCGTA
4	Codon2	cp12mer-1335	A0A6I4LUS1	3	NA	A0A6I4LUS1;cp12mer-1335;Codon2;3	GACTGCGGCGTTGGTGCTCTTCGGTCAAGTTAGGGCGAAGAGCATATGGCAGTGACGTAAGATTGCTGCACGCTTTATCGATCGCGTATTCGACTTCCTGGTTCTGTCGCCGGAGCTGGACGCATTCATCGAACCTAAGATTGACACCGCACGTGCATGGCCTGAACTGCGTCAAGGTAAGGCGGGCGTAGCCCATTCGTCGGCTCGTTTTGCTCCAGATCTGACGCACGTAATTTCGGCTGGTGCCGCGGCGCCATCGGGTAACTTCTCGGTTCTGTCCACTGCTCTGTCCCGGGCGTA
4	Codon2	cp12mer-1335	A0A6I4LUS1	4	NA	A0A6I4LUS1;cp12mer-1335;Codon2;4	GACTGCGGCGTTGGTGCTCTTCGGTCAAGTTAGGGCGAAGAGCTTTAAGTGGCAGTGGGTAACTTCTCGGTTCTGTCGACTGCAAATGAGCGTGACATTCGCCTGTTCGTCCGCGCAGAGCGCTTTAAGATTGGTATGTTTTTTCTGCTGGCGCTGGGCATCGGCATCCTGCTGAGTATGTTTCTGGCTCGTACCATTGTACGTCCGCTGCGTCACCTGGCGCGCGCAGCTGTAAAAGTGCGTCTGGGTCGCGCTCAAGAAGTTACTGTCCCGCGTCTGCACTGCTCTGTCCCGGGCGTA
4	Codon2	cp12mer-1335	A0A6I4LUS1	5	0	A0A6I4LUS1;cp12mer-1335;Codon2;5;0	GACTGCGGCGTTGGTGCTCTTCGGTCAAGTTAGGGCGAAGAGCTCGCGTTGAAGCAGTGTTACTGTCCCGCGTCTGCCTTCGCGTCGTGATGAAATCGGTATGCTGGCTCGCGCACTGAGTGATATGTCGATCGCTCTGCGTCAGCTGGCCGACGTGAGACCCCGTCCAAAGAGGGAGACACCGTCATTAGTTCATATGTCGTGAACGTCGCTGGCTCGTGACACAGGGATTAAACACAGCCTTACACAAGTATTGTGTACCAACGGACAATCAGCTATCACTGCTCTGTCCCGGGCGTA
4	Codon2	cp12mer-1336	A0A550KLH6	1	NA	A0A550KLH6;cp12mer-1336;Codon2;1	GACTGCGGCGTTGGTGCTCTTCGCGAACCCAACAACGAAGAGCGATCTGCAGTGATCGGGGATGGTAACTAACGGGTCTCACATATGGCAAGTGACACTGACACTCGCCGTGCACGCGTCGGCCGTAAGGCGGCGCGCCGTAGCTTTCGCCGCCTGAAGCCTCTGGTTCTGAGCCGCCTGGCTGCTCTGATTCTGGGCGTAAATCTGGTAGCACTGGTAGCACTGGTGGCTGGCATTCTGGCGATTACCGAGAATCGCCGTGGCCTGGTAGAGGCGAAGCACTGCTCTGTCCCGGGCGTA
4	Codon2	cp12mer-1336	A0A550KLH6	2	NA	A0A550KLH6;cp12mer-1336;Codon2;2	GACTGCGGCGTTGGTGCTCTTCGCGAACCCAACAACGAAGAGCTGTTCGCCGTAGCAGTGGCCTGGTAGAGGCGAAGATCGATAGCCTGACCGCACAGGCGAACCTGATCCACATCCTGATCCTGGAAACTGCCGTTAGTGATACGCCACGTCCGGCTATGGACCCACGTCTGGCTGGTGACGTAATGGCACGTCTGTACGTCTACGATAACTATATGCCTGCAAGCACTCGTGCTTTTATCCACGATCTGGACCAACGTGCGGTGGGCGATAGTCTGCCACTGCTCTGTCCCGGGCGTA
4	Codon2	cp12mer-1336	A0A550KLH6	3	NA	A0A550KLH6;cp12mer-1336;Codon2;3	GACTGCGGCGTTGGTGCTCTTCGCGAACCCAACAACGAAGAGCTCTGCTACCCGCAGTGGGTGGGCGATAGTCTGCTGATTGCCGGTCGCGTACGTGTCGAGCAACTGGCTCCACCTTACGAGCCGACCGTTTGGGACCGCCTGCTGGACGGCGTAGACCGTCTGCGTGAGCGCATTGGCGCTATGTTCCTGAGTGAGGGCGAGCTGGAAGCCCGCGATCGCAATCTGATTGACGAGGTACGCTTCGCACAAAGTGAAGGCGAGATTGTAGCGGGCGTACACTGCTCTGTCCCGGGCGTA
4	Codon2	cp12mer-1336	A0A550KLH6	4	NA	A0A550KLH6;cp12mer-1336;Codon2;4	GACTGCGGCGTTGGTGCTCTTCGCGAACCCAACAACGAAGAGCGAGCCCATGTCGCAGTGAGATTGTAGCGGGCGTACGTCGCGGTCCAGACGGTGCACGTGTCGTGAGTGTCACTGTACCAATCATGCCAATCCAAACTGTAGTTGGTAGCGTAACCTATGAGTCGTATGACCTGGATGCACTGATTGCTGCCGAGCGTCGCGCTATTCTGCCGTATCTGGTGTTCGCGGCAATCGTAATTCTGGCATCGGGGCTGGGGCTGACGATCCATATTGCCGCACTGCTCTGTCCCGGGCGTA
4	Codon2	cp12mer-1336	A0A550KLH6	5	0	A0A550KLH6;cp12mer-1336;Codon2;5;0	GACTGCGGCGTTGGTGCTCTTCGCGAACCCAACAACGAAGAGCTCAGGCAGTGTGACGATCCATATTGCCGGCCCAGTGCGCCGCCTGGCTGAGGCTGCTCGTGAGGCGCGTCTGGCTGGTGGCCGCCGTGTAAAGATGCCAGACCTGGGTCGCCGCCGCGACGAAATTGGTGATATGGGTCGTGCATTTTCGGCTATGACCGAAGCACTGTATGATCTGGCCGACGTGAGACCTAGCCGGCGAATGGTGACGATCATGACCAACGGACAATCAGCTATCACTGCTCTGTCCCGGGCGTA
4	Codon2	cp12mer-1337	A0A1Q3M9G4	1	NA	A0A1Q3M9G4;cp12mer-1337;Codon2;1	GACTGCGGCGTTGGTGCTCTTCGTTGATTCGGAGGCGAAGAGCGGCGCAACTCGCAGTGATCGGGGATGGTAACTAACGGGTCTCACATATGTCGACTGCTCCGGCCGATGACCATGGCCGCCGCCGCTGGCGCTTCCGCTTTCCGTCGGATACGTCGCTGACTGCTCGCATCCTGGCGGTCAACCTGATTCCACTGATGCTGCTGGCCGGCAGCCTGTTTTTTCTGGACAGTTACCGTCGCCAACTGCTGTCGGAGCGCTACAATCTGGCGCGCATCGCACTGCTCTGTCCCGGGCGTA
4	Codon2	cp12mer-1337	A0A1Q3M9G4	2	NA	A0A1Q3M9G4;cp12mer-1337;Codon2;2	GACTGCGGCGTTGGTGCTCTTCGTTGATTCGGAGGCGAAGAGCTAAAGCGCAGTGATCTGGCGCGCATCGAGGCTCAAATCACCGCTGAGGCACTGGCGGGTGCTAGTCGCGAGCGCCAGGAGGCTCTGCTGATTCAGATCGGTAAGGAGCAGCATATGCGTCTGCGCCTGTATGACGGTCAAGGTCGTCTGCAGGCAGACAGTTTCAAGCTGGATAAGCCTAGTTTTCAACTGAGCGACCCAGAAGCGGCACCTTTCCCACAAGACTTTGCACGTGAGCACTGCTCTGTCCCGGGCGTA
4	Codon2	cp12mer-1337	A0A1Q3M9G4	3	NA	A0A1Q3M9G4;cp12mer-1337;Codon2;3	GACTGCGGCGTTGGTGCTCTTCGTTGATTCGGAGGCGAAGAGCGGAGAGCAGTGACAAGACTTTGCACGTGAGCTGGACCGCATCGTAGACTTCCTGGTAGGCGCTAGCGCACCACCAGACTACGTCGAACCACTGGATGAAGACGCGAGCGCTTGGCCAGAACTGGTACGTGCTCGCGAACAGGGGCTGACCCAGATTGAACTGCGCCGCGCACCAGACCGCACCCCTGTAATTACTGCAGCAGCTCCAGTAGGGCTGAAGGGTGTAACTCTGCTGACCACTGCTCTGTCCCGGGCGTA
4	Codon2	cp12mer-1337	A0A1Q3M9G4	4	NA	A0A1Q3M9G4;cp12mer-1337;Codon2;4	GACTGCGGCGTTGGTGCTCTTCGTTGATTCGGAGGCGAAGAGCACTGGCTGCAGTGAAGGGTGTAACTCTGCTGACCACTCGTAATGCTGCTGACATTACTCAAGCCGTCCGCGATGCACGTACGTCGCTGCTGACTATTATCGCACTGGCTCTGCTGGTTAGTATTGTCCTGAGCCGTTATCTGGCACGTACTATTATCGAACCTCTGCGTCGCCTGGGTCGTGCAGCTGTCCGCGTCCGCCTGGGTCGTGAGCGTGAGGTTGAGGTGCCACGTATGCCACTGCTCTGTCCCGGGCGTA
4	Codon2	cp12mer-1337	A0A1Q3M9G4	5	+2n	A0A1Q3M9G4;cp12mer-1337;Codon2;5;+2n	GACTGCGGCGTTGGTGCTCTTCGTTGATTCGGAGGCGAAGAGCATTCAGAATCGCAGTGTTGAGGTGCCACGTATGCAGCAACGCGGTGATGAGATCGGCGTTCTGGCACGTGCGATGAGTGATATGACGGCTGCTCTGCGCCAACGTATCCTGGCTGACGTGAGACCAGAAGGTTAACCAAACTTCCCCAATGGCGAAGGGAAGCGGATACAATAATCGTCGCCAGTTTGAAAGAAACATTGCTCTGATATCGCTAAGACCAACGGACAATCAGCTATCACTGCTCTGTCCCGGGCGTA
4	Codon2	cp12mer-1337	A0A1Q3M9G4	5	+1n	A0A1Q3M9G4;cp12mer-1337;Codon2;5;+1n	GACTGCGGCGTTGGTGCTCTTCGTTGATTCGGAGGCGAAGAGCATTCAGAATCGCAGTGTTGAGGTGCCACGTATGCAGCAACGCGGTGATGAGATCGGCGTTCTGGCACGTGCGATGAGTGATATGACGGCTGCTCTGCGCCAACGTCTGGCTGACGTGAGACCGCCAGAAGGTTAACCAAACTTCCCCAATGGCGAAGGGAAGCGGATACAATAATCGTCGCCAGTTTGAAAGAAACATTGCTCTGATATCGCTAAGACCAACGGACAATCAGCTATCACTGCTCTGTCCCGGGCGTA
4	Codon2	cp12mer-1337	A0A1Q3M9G4	5	+1c	A0A1Q3M9G4;cp12mer-1337;Codon2;5;+1c	GACTGCGGCGTTGGTGCTCTTCGTTGATTCGGAGGCGAAGAGCATTCAGAATCGCAGTGTTGAGGTGCCACGTATGCAGCAACGCGGTGATGAGATCGGCGTTCTGGCACGTGCGATGAGTGATATGACGGCTGCTCTGCGCCAACAACTGGCTGACGTGAGACCGGGAGAAGGTTAACCAAACTTCCCCAATGGCGAAGGGAAGCGGATACAATAATCGTCGCCAGTTTGAAAGAAACATTGCTCTGATATCGCTAAGACCAACGGACAATCAGCTATCACTGCTCTGTCCCGGGCGTA
4	Codon2	cp12mer-1337	A0A1Q3M9G4	5	0	A0A1Q3M9G4;cp12mer-1337;Codon2;5;0	GACTGCGGCGTTGGTGCTCTTCGTTGATTCGGAGGCGAAGAGCATTCAGAATCGCAGTGTTGAGGTGCCACGTATGCAGCAACGCGGTGATGAGATCGGCGTTCTGGCACGTGCGATGAGTGATATGACGGCTGCTCTGCGCCAACTGGCTGACGTGAGACCCATATTAGAAGGTTAACCAAACTTCCCCAATGGCGAAGGGAAGCGGATACAATAATCGTCGCCAGTTTGAAAGAAACATTGCTCTGATATCGCTAAGACCAACGGACAATCAGCTATCACTGCTCTGTCCCGGGCGTA
4	Codon2	cp12mer-1337	A0A1Q3M9G4	5	-1n	A0A1Q3M9G4;cp12mer-1337;Codon2;5;-1n	GACTGCGGCGTTGGTGCTCTTCGTTGATTCGGAGGCGAAGAGCATTCAGAATCGCAGTGTTGAGGTGCCACGTATGCAGCAACGCGGTGATGAGATCGGCGTTCTGGCACGTGCGATGAGTGATATGACGGCTGCTCTGCGCCTGGCTGACGTGAGACCATATCCTACAGAAGGTTAACCAAACTTCCCCAATGGCGAAGGGAAGCGGATACAATAATCGTCGCCAGTTTGAAAGAAACATTGCTCTGATATCGCTAAGACCAACGGACAATCAGCTATCACTGCTCTGTCCCGGGCGTA
4	Codon2	cp12mer-1337	A0A1Q3M9G4	5	-2n	A0A1Q3M9G4;cp12mer-1337;Codon2;5;-2n	GACTGCGGCGTTGGTGCTCTTCGTTGATTCGGAGGCGAAGAGCATTCAGAATCGCAGTGTTGAGGTGCCACGTATGCAGCAACGCGGTGATGAGATCGGCGTTCTGGCACGTGCGATGAGTGATATGACGGCTGCTCTGCTGGCTGACGTGAGACCGATTAACGGCCTAGAAGGTTAACCAAACTTCCCCAATGGCGAAGGGAAGCGGATACAATAATCGTCGCCAGTTTGAAAGAAACATTGCTCTGATATCGCTAAGACCAACGGACAATCAGCTATCACTGCTCTGTCCCGGGCGTA
4	Codon2	cp12mer-1337	A0A1Q3M9G4	5	-1c	A0A1Q3M9G4;cp12mer-1337;Codon2;5;-1c	GACTGCGGCGTTGGTGCTCTTCGTTGATTCGGAGGCGAAGAGCATTCAGAATCGCAGTGTTGAGGTGCCACGTATGCAGCAACGCGGTGATGAGATCGGCGTTCTGGCACGTGCGATGAGTGATATGACGGCTGCTCTGCGCCAAGCTGACGTGAGACCCCTGTGATAAGAAGGTTAACCAAACTTCCCCAATGGCGAAGGGAAGCGGATACAATAATCGTCGCCAGTTTGAAAGAAACATTGCTCTGATATCGCTAAGACCAACGGACAATCAGCTATCACTGCTCTGTCCCGGGCGTA
4	Codon2	cp12mer-1337	A0A1Q3M9G4	5	-2c	A0A1Q3M9G4;cp12mer-1337;Codon2;5;-2c	GACTGCGGCGTTGGTGCTCTTCGTTGATTCGGAGGCGAAGAGCATTCAGAATCGCAGTGTTGAGGTGCCACGTATGCAGCAACGCGGTGATGAGATCGGCGTTCTGGCACGTGCGATGAGTGATATGACGGCTGCTCTGCGCCAAGACGTGAGACCGGTTGGACGTACAGAAGGTTAACCAAACTTCCCCAATGGCGAAGGGAAGCGGATACAATAATCGTCGCCAGTTTGAAAGAAACATTGCTCTGATATCGCTAAGACCAACGGACAATCAGCTATCACTGCTCTGTCCCGGGCGTA
4	Codon2	cp12mer-1338	A0A3Q9IJN1	1	NA	A0A3Q9IJN1;cp12mer-1338;Codon2;1	GACTGCGGCGTTGGTGCTCTTCGGGTCACCAAATCCGAAGAGCGAGTCGCAGTGATCGGGGATGGTAACTAACGGGTCTCACATATGGCTACCGTTACTGCAAAACCAGATCCAGCACCACCAGGCGTCGCGGAGCGCCGCCGTCGTTTTGCTTGGCCTCGTGGTAGTCGTCTGGGCCGCCTGATTGTCGTACTGAATGTAGTAGCCCTGGCGATCGTTATCGTCGGTGCTCTGATTCTGAATGAGTGGCGCAACGGACTGGTTAATGCACGTATCGACCACTGCTCTGTCCCGGGCGTA
4	Codon2	cp12mer-1338	A0A3Q9IJN1	2	NA	A0A3Q9IJN1;cp12mer-1338;Codon2;2	GACTGCGGCGTTGGTGCTCTTCGGGTCACCAAATCCGAAGAGCATATGGCAGTGTGGTTAATGCACGTATCGACTCGCTGACGACCCAAGGCGAGCTGATTGCTAATGTTATCGATCAATCGGCAACTGTAGGCGAACCAGAGCCGGCACTGGATCCATACACGGCAAGTCAAATCTTTCAACTGCTGTTCATCCCACGCAGTCAGCGCGCCCGTCTGTTCGACGCCAATGGTAAAGCTCTGGCCGATAGTTTCGTCGTGGCGGACCGTGTGGACTGGACACTGCTCTGTCCCGGGCGTA
4	Codon2	cp12mer-1338	A0A3Q9IJN1	3	NA	A0A3Q9IJN1;cp12mer-1338;Codon2;3	GACTGCGGCGTTGGTGCTCTTCGGGTCACCAAATCCGAAGAGCTCTCTTAGGGCAGTGGACCGTGTGGACTGGAAGGTGCTGCCGCCTGCGCGCAAGCCAGGCCAAAAGGATGACAATGCACTGAAGGCTCCTGCACACGACGCGACTGCGAAGCGCGCTCAAGAAGCGCTGAATAATGAAATCGCTGAAGCTATGCGCGGTCGCACTGTCGCTGGCACTCGCATTGCCGAGAATGGCGAGCGCGTAGTGAGTGTAAGCATTCCGATCCAACATGTCAACACTGCTCTGTCCCGGGCGTA
4	Codon2	cp12mer-1338	A0A3Q9IJN1	4	NA	A0A3Q9IJN1;cp12mer-1338;Codon2;4	GACTGCGGCGTTGGTGCTCTTCGGGTCACCAAATCCGAAGAGCGGCGAGCAGTGATTCCGATCCAACATGTCAAGGCCGTGCTGGGTGTCCTGACTCTGGAAGCAAGCGATGTTGACGAGATTATTGCGGCACAACGCAAGGCTCTGCTGCCATTCATTGCCGTCGCAATGCTGGCAATCCTGGTAAGCAGCGTTCTGCTGCATCGTCTGATTGCGGTGCCAGTTCTGCGCCTGGCCCGCGCAGCGGACCATGTACGCCTGCAAGGTGCGCGTGCAATCCACTGCTCTGTCCCGGGCGTA
4	Codon2	cp12mer-1338	A0A3Q9IJN1	5	+2n	A0A3Q9IJN1;cp12mer-1338;Codon2;5;+2n	GACTGCGGCGTTGGTGCTCTTCGGGTCACCAAATCCGAAGAGCTCGAGGCGGGGCCCGGCAGTGGGTGCGCGTGCAATCTCGCTGCCGGATCTGTCGGAGCGTAAGGATGAACTGGGCGACCTGAGTCGTTCGCTGGAGGATATGACTCACAGTCTGTCGGAGCGCATGCTGGCAGACGTGAGACCGGGGAGGGCACGGGAACTGGGGATAACAAGAGACGGGTGCTGAAGCGGTCTTGTAAGGCGGGCCGGGTTGTATACCAACGGACAATCAGCTATCACTGCTCTGTCCCGGGCGTA
4	Codon2	cp12mer-1338	A0A3Q9IJN1	5	+1n	A0A3Q9IJN1;cp12mer-1338;Codon2;5;+1n	GACTGCGGCGTTGGTGCTCTTCGGGTCACCAAATCCGAAGAGCTCGAGGCGGGGCCCGGCAGTGGGTGCGCGTGCAATCTCGCTGCCGGATCTGTCGGAGCGTAAGGATGAACTGGGCGACCTGAGTCGTTCGCTGGAGGATATGACTCACAGTCTGTCGGAGCGCCTGGCAGACGTGAGACCAGTGGGGAGGGCACGGGAACTGGGGATAACAAGAGACGGGTGCTGAAGCGGTCTTGTAAGGCGGGCCGGGTTGTATACCAACGGACAATCAGCTATCACTGCTCTGTCCCGGGCGTA
4	Codon2	cp12mer-1338	A0A3Q9IJN1	5	+1c	A0A3Q9IJN1;cp12mer-1338;Codon2;5;+1c	GACTGCGGCGTTGGTGCTCTTCGGGTCACCAAATCCGAAGAGCTCGAGGCGGGGCCCGGCAGTGGGTGCGCGTGCAATCTCGCTGCCGGATCTGTCGGAGCGTAAGGATGAACTGGGCGACCTGAGTCGTTCGCTGGAGGATATGACTCACAGTCTGTCGGAGCAACTGGCAGACGTGAGACCCCAGGGGAGGGCACGGGAACTGGGGATAACAAGAGACGGGTGCTGAAGCGGTCTTGTAAGGCGGGCCGGGTTGTATACCAACGGACAATCAGCTATCACTGCTCTGTCCCGGGCGTA
4	Codon2	cp12mer-1338	A0A3Q9IJN1	5	0	A0A3Q9IJN1;cp12mer-1338;Codon2;5;0	GACTGCGGCGTTGGTGCTCTTCGGGTCACCAAATCCGAAGAGCTCGAGGCGGGGCCCGGCAGTGGGTGCGCGTGCAATCTCGCTGCCGGATCTGTCGGAGCGTAAGGATGAACTGGGCGACCTGAGTCGTTCGCTGGAGGATATGACTCACAGTCTGTCGGAGCTGGCAGACGTGAGACCGAGACGGGGGAGGGCACGGGAACTGGGGATAACAAGAGACGGGTGCTGAAGCGGTCTTGTAAGGCGGGCCGGGTTGTATACCAACGGACAATCAGCTATCACTGCTCTGTCCCGGGCGTA
4	Codon2	cp12mer-1338	A0A3Q9IJN1	5	-1n	A0A3Q9IJN1;cp12mer-1338;Codon2;5;-1n	GACTGCGGCGTTGGTGCTCTTCGGGTCACCAAATCCGAAGAGCTCGAGGCGGGGCCCGGCAGTGGGTGCGCGTGCAATCTCGCTGCCGGATCTGTCGGAGCGTAAGGATGAACTGGGCGACCTGAGTCGTTCGCTGGAGGATATGACTCACAGTCTGTCGCTGGCAGACGTGAGACCGTGGACCGTGGGGAGGGCACGGGAACTGGGGATAACAAGAGACGGGTGCTGAAGCGGTCTTGTAAGGCGGGCCGGGTTGTATACCAACGGACAATCAGCTATCACTGCTCTGTCCCGGGCGTA
4	Codon2	cp12mer-1338	A0A3Q9IJN1	5	-2n	A0A3Q9IJN1;cp12mer-1338;Codon2;5;-2n	GACTGCGGCGTTGGTGCTCTTCGGGTCACCAAATCCGAAGAGCTCGAGGCGGGGCCCGGCAGTGGGTGCGCGTGCAATCTCGCTGCCGGATCTGTCGGAGCGTAAGGATGAACTGGGCGACCTGAGTCGTTCGCTGGAGGATATGACTCACAGTCTGCTGGCAGACGTGAGACCTGGGGGTGTTTAGGGGAGGGCACGGGAACTGGGGATAACAAGAGACGGGTGCTGAAGCGGTCTTGTAAGGCGGGCCGGGTTGTATACCAACGGACAATCAGCTATCACTGCTCTGTCCCGGGCGTA
4	Codon2	cp12mer-1338	A0A3Q9IJN1	5	-1c	A0A3Q9IJN1;cp12mer-1338;Codon2;5;-1c	GACTGCGGCGTTGGTGCTCTTCGGGTCACCAAATCCGAAGAGCTCGAGGCGGGGCCCGGCAGTGGGTGCGCGTGCAATCTCGCTGCCGGATCTGTCGGAGCGTAAGGATGAACTGGGCGACCTGAGTCGTTCGCTGGAGGATATGACTCACAGTCTGTCGGAGGCAGACGTGAGACCAAAGAGAGTGGGGAGGGCACGGGAACTGGGGATAACAAGAGACGGGTGCTGAAGCGGTCTTGTAAGGCGGGCCGGGTTGTATACCAACGGACAATCAGCTATCACTGCTCTGTCCCGGGCGTA
4	Codon2	cp12mer-1338	A0A3Q9IJN1	5	-2c	A0A3Q9IJN1;cp12mer-1338;Codon2;5;-2c	GACTGCGGCGTTGGTGCTCTTCGGGTCACCAAATCCGAAGAGCTCGAGGCGGGGCCCGGCAGTGGGTGCGCGTGCAATCTCGCTGCCGGATCTGTCGGAGCGTAAGGATGAACTGGGCGACCTGAGTCGTTCGCTGGAGGATATGACTCACAGTCTGTCGGAGGACGTGAGACCGGGGACGACACTGGGGAGGGCACGGGAACTGGGGATAACAAGAGACGGGTGCTGAAGCGGTCTTGTAAGGCGGGCCGGGTTGTATACCAACGGACAATCAGCTATCACTGCTCTGTCCCGGGCGTA
4	Codon2	cp12mer-1339	A0A381N076	1	NA	A0A381N076;cp12mer-1339;Codon2;1	GACTGCGGCGTTGGTGCTCTTCGCTCACGATTTCCCGAAGAGCAGAGGGCAGTGATCGGGGATGGTAACTAACGGGTCTCACATATGTTTAACTTTCTGAAGCCTAGTAGTCTGGCAACCCGTATTATTGTAATCAACTCGCTGGGGCTGATCCTGCTGGCATTCGGCTTCATCTATGTAGACAAGTCGGAGGACAATCTGATCGAAGCTCGTAAGGAGGCTCTGCTGGTGCAAGCAAATCTGTTCGCGTTCAGTTTTTACCTGGATCCTGAGATTAGTCACTGCTCTGTCCCGGGCGTA
4	Codon2	cp12mer-1339	A0A381N076	2	NA	A0A381N076;cp12mer-1339;Codon2;2	GACTGCGGCGTTGGTGCTCTTCGCTCACGATTTCCCGAAGAGCGTCGCAGCAGTGACCTGGATCCTGAGATTAGTATCAGTTTTCGCGAGAACATTAATAAGTTTGTCCTGAAGCGTCAAGAAAACGTAATTGTAAAGACTCGTACCCGTATCTTCGACAATCAAAAAGAAAACTACTACGACACGCAAGACTTCGAGGAGCCAAACAAGAGCCTGAACAATAACGAGGAGAATAAAATCAGCCTGTTCGACAAGATTCTGGACATTATCGAAAACTATCACTGCTCTGTCCCGGGCGTA
4	Codon2	cp12mer-1339	A0A381N076	3	NA	A0A381N076;cp12mer-1339;Codon2;3	GACTGCGGCGTTGGTGCTCTTCGCTCACGATTTCCCGAAGAGCCCCGCAGTGGATTCTGGACATTATCGAAAACTATTTCGATCGCAATGCACCTCTGCTGCCAAAGGAGGGCTACTCGTTCGAGGACCTGGAGAACGCGCTGAGTGGTAAGATTACTGCAAAGGAGTACAAGCTGGCTAACGGCGGCATCACTGTACACGTTACCGTACCAGTCATTAACAACTCGAAAATCGTGTCGGCCCTGCTGCTGACCACTGAGGAGGAGGATATTGGCCAGACACTGCTCTGTCCCGGGCGTA
4	Codon2	cp12mer-1339	A0A381N076	4	NA	A0A381N076;cp12mer-1339;Codon2;4	GACTGCGGCGTTGGTGCTCTTCGCTCACGATTTCCCGAAGAGCACGCAGTGGAGGAGGATATTGGCCAGATTCTGCAAGAGGGCCGTGAGGGGCTGGTGCGCGTCTTCATTATCGCTCTGTCGGTAAGTCTGTTTCTGTCGGCTGTCCTGACTAGTAACATCGCACGTCCACTGAATCGCCTGTCGAAGGCTGCTGAGGGCGTGTCGAATGCCGGTGTGGGTGAAACTCCAATCATGGATAGTCGCCGCGACGAGATCGGCGCTCTGAGTCGTAGCATCCACTGCTCTGTCCCGGGCGTA
4	Codon2	cp12mer-1339	A0A381N076	5	+2n	A0A381N076;cp12mer-1339;Codon2;5;+2n	GACTGCGGCGTTGGTGCTCTTCGCTCACGATTTCCCGAAGAGCGGTGTTAGCATGCAGTGCGCTCTGAGTCGTAGCATCCGCCGCATGACGAAAGCCCTGCAGGATCGTGTCCTGGCAGACGTGAGACCCTGCTGAGTATGGGGATGGGTGCCCCAATTCCTATCACGGACAACTGCACGTACATGTTGTTAATGTAACTTACCTCCCCTCCGATAAACCGGTACAGAGACGTGAAAGTAGCACGGGTTATGTTATCCTACCAACGGACAATCAGCTATCACTGCTCTGTCCCGGGCGTA
4	Codon2	cp12mer-1339	A0A381N076	5	+1n	A0A381N076;cp12mer-1339;Codon2;5;+1n	GACTGCGGCGTTGGTGCTCTTCGCTCACGATTTCCCGAAGAGCGGTGTTAGCATGCAGTGCGCTCTGAGTCGTAGCATCCGCCGCATGACGAAAGCCCTGCAGGATCGTCTGGCAGACGTGAGACCCGTCTGCTGAGTATGGGGATGGGTGCCCCAATTCCTATCACGGACAACTGCACGTACATGTTGTTAATGTAACTTACCTCCCCTCCGATAAACCGGTACAGAGACGTGAAAGTAGCACGGGTTATGTTATCCTACCAACGGACAATCAGCTATCACTGCTCTGTCCCGGGCGTA
4	Codon2	cp12mer-1339	A0A381N076	5	+1c	A0A381N076;cp12mer-1339;Codon2;5;+1c	GACTGCGGCGTTGGTGCTCTTCGCTCACGATTTCCCGAAGAGCGGTGTTAGCATGCAGTGCGCTCTGAGTCGTAGCATCCGCCGCATGACGAAAGCCCTGCAGGATCAACTGGCAGACGTGAGACCCTTCTGCTGAGTATGGGGATGGGTGCCCCAATTCCTATCACGGACAACTGCACGTACATGTTGTTAATGTAACTTACCTCCCCTCCGATAAACCGGTACAGAGACGTGAAAGTAGCACGGGTTATGTTATCCTACCAACGGACAATCAGCTATCACTGCTCTGTCCCGGGCGTA
4	Codon2	cp12mer-1339	A0A381N076	5	0	A0A381N076;cp12mer-1339;Codon2;5;0	GACTGCGGCGTTGGTGCTCTTCGCTCACGATTTCCCGAAGAGCGGTGTTAGCATGCAGTGCGCTCTGAGTCGTAGCATCCGCCGCATGACGAAAGCCCTGCAGGATCTGGCAGACGTGAGACCTGGAATCTGCTGAGTATGGGGATGGGTGCCCCAATTCCTATCACGGACAACTGCACGTACATGTTGTTAATGTAACTTACCTCCCCTCCGATAAACCGGTACAGAGACGTGAAAGTAGCACGGGTTATGTTATCCTACCAACGGACAATCAGCTATCACTGCTCTGTCCCGGGCGTA
4	Codon2	cp12mer-1339	A0A381N076	5	-1n	A0A381N076;cp12mer-1339;Codon2;5;-1n	GACTGCGGCGTTGGTGCTCTTCGCTCACGATTTCCCGAAGAGCGGTGTTAGCATGCAGTGCGCTCTGAGTCGTAGCATCCGCCGCATGACGAAAGCCCTGCAGCTGGCAGACGTGAGACCTCACCACCTCTGCTGAGTATGGGGATGGGTGCCCCAATTCCTATCACGGACAACTGCACGTACATGTTGTTAATGTAACTTACCTCCCCTCCGATAAACCGGTACAGAGACGTGAAAGTAGCACGGGTTATGTTATCCTACCAACGGACAATCAGCTATCACTGCTCTGTCCCGGGCGTA
4	Codon2	cp12mer-1339	A0A381N076	5	-2n	A0A381N076;cp12mer-1339;Codon2;5;-2n	GACTGCGGCGTTGGTGCTCTTCGCTCACGATTTCCCGAAGAGCGGTGTTAGCATGCAGTGCGCTCTGAGTCGTAGCATCCGCCGCATGACGAAAGCCCTGCTGGCAGACGTGAGACCCTACATGGTGTTCTGCTGAGTATGGGGATGGGTGCCCCAATTCCTATCACGGACAACTGCACGTACATGTTGTTAATGTAACTTACCTCCCCTCCGATAAACCGGTACAGAGACGTGAAAGTAGCACGGGTTATGTTATCCTACCAACGGACAATCAGCTATCACTGCTCTGTCCCGGGCGTA
4	Codon2	cp12mer-1339	A0A381N076	5	-1c	A0A381N076;cp12mer-1339;Codon2;5;-1c	GACTGCGGCGTTGGTGCTCTTCGCTCACGATTTCCCGAAGAGCGGTGTTAGCATGCAGTGCGCTCTGAGTCGTAGCATCCGCCGCATGACGAAAGCCCTGCAGGATGCAGACGTGAGACCCGGGCGGCCCTGCTGAGTATGGGGATGGGTGCCCCAATTCCTATCACGGACAACTGCACGTACATGTTGTTAATGTAACTTACCTCCCCTCCGATAAACCGGTACAGAGACGTGAAAGTAGCACGGGTTATGTTATCCTACCAACGGACAATCAGCTATCACTGCTCTGTCCCGGGCGTA
4	Codon2	cp12mer-1339	A0A381N076	5	-2c	A0A381N076;cp12mer-1339;Codon2;5;-2c	GACTGCGGCGTTGGTGCTCTTCGCTCACGATTTCCCGAAGAGCGGTGTTAGCATGCAGTGCGCTCTGAGTCGTAGCATCCGCCGCATGACGAAAGCCCTGCAGGATGACGTGAGACCACTCTAAGACTGCTGCTGAGTATGGGGATGGGTGCCCCAATTCCTATCACGGACAACTGCACGTACATGTTGTTAATGTAACTTACCTCCCCTCCGATAAACCGGTACAGAGACGTGAAAGTAGCACGGGTTATGTTATCCTACCAACGGACAATCAGCTATCACTGCTCTGTCCCGGGCGTA
4	Codon2	cp12mer-1340	A0A3B0RCN4	1	NA	A0A3B0RCN4;cp12mer-1340;Codon2;1	GACTGCGGCGTTGGTGCTCTTCGTGCTTCCATGTCCGAAGAGCATCCCGGGAGCAGTGATCGGGGATGGTAACTAACGGGTCTCACATATGGAGCGTGTTATTGTAACTCAATCGGATTCGGGCAAGGCCGAGAAAGACCTGGTTCTGCGTTGGAGTAGTCGTCTGAGTCTGACTGCTCGCATTCTGGCTGTAAATATCTTTGCTCTGGCTCTGCTGGCCGGCTCGCTGTTTTACCTGAATAATTATCGTGATCGCCTGACCGAGGAGCGTCTGGAGCACACTGCTCTGTCCCGGGCGTA
4	Codon2	cp12mer-1340	A0A3B0RCN4	2	NA	A0A3B0RCN4;cp12mer-1340;Codon2;2	GACTGCGGCGTTGGTGCTCTTCGTGCTTCCATGTCCGAAGAGCAATAGAGAAGCAGTGAGGAGCGTCTGGAGCAGGCAGGGCTGCAAATGACTATTATTCGCGACGCGATCGCGGGCCAATCGCTGGACCGTAAGCGCCAACTGATTGAGCAATTTAGTGACCATCTGAACGCCCGTATCCGTCTGTACGATGCAAATGGCAATAAGAGTCTGGACTCGTTTGCGCTGGCAAAGCCAACTTATGAACTGGTGGACCCAGCAACTGAGCCATGGCGCAAGCACTGCTCTGTCCCGGGCGTA
4	Codon2	cp12mer-1340	A0A3B0RCN4	3	NA	A0A3B0RCN4;cp12mer-1340;Codon2;3	GACTGCGGCGTTGGTGCTCTTCGTGCTTCCATGTCCGAAGAGCGCATTGCAGTGTGAGCCATGGCGCAAGGACGCAGCTCGTTTCCTGGATCGTAGTATTGAGTTCGTCGTCCTGAGTAAACCAATCTCGAAGTTCTCGGAGCCAGCGAAGGATGTGGCACAGTCGTGGCCTGAGATCAGTTCGGCCAGCAAGAACAATGAACGTGTGAGCACCGTCCGTTACGCGGCGGATCGTACTCCTGTTATCAGTGCCGCCATTCCAGCGCTGGACGATGAAACCACTGCTCTGTCCCGGGCGTA
4	Codon2	cp12mer-1340	A0A3B0RCN4	4	NA	A0A3B0RCN4;cp12mer-1340;Codon2;4	GACTGCGGCGTTGGTGCTCTTCGTGCTTCCATGTCCGAAGAGCTCGCTTGATTGCAGTGAGCGCTGGACGATGAAACCATGATTCTGCTGACCACTAATGCCCGTGACATCACGCGTATCGTCCGTGCGGAACGCTCGTCGGTCATCCTGGTAATTATGATCGTCGCAATCCTGTCGACTCTGCTGAGTCTGTTCCTGGCACGCACTATCGCTCGTCCAATCCAACGCCTGGCACGTGCAGCCGTCCGCGTTCGTCTGGGCCGCGCTCCAGAGGTATCGCACTGCTCTGTCCCGGGCGTA
4	Codon2	cp12mer-1340	A0A3B0RCN4	5	+2n	A0A3B0RCN4;cp12mer-1340;Codon2;5;+2n	GACTGCGGCGTTGGTGCTCTTCGTGCTTCCATGTCCGAAGAGCACCGCCAATGGCAGTGGCGCTCCAGAGGTATCGATCCCACGTATGAAGAATCGCCGTGACGAGATCGGTCAGCTGGCTAAGAGCCTGGCCGACATGTCGGGTGCTCTGCGCAAACGCATTCTGGCCGACGTGAGACCACTCGGCACCGTAAAGATACTATGTTGCCCAACAATGTGGGGTTCCCACGTTTTATGGGAAGCCAGCGACGTCTTATCCACCAACGGACAATCAGCTATCACTGCTCTGTCCCGGGCGTA
4	Codon2	cp12mer-1340	A0A3B0RCN4	5	+1n	A0A3B0RCN4;cp12mer-1340;Codon2;5;+1n	GACTGCGGCGTTGGTGCTCTTCGTGCTTCCATGTCCGAAGAGCACCGCCAATGGCAGTGGCGCTCCAGAGGTATCGATCCCACGTATGAAGAATCGCCGTGACGAGATCGGTCAGCTGGCTAAGAGCCTGGCCGACATGTCGGGTGCTCTGCGCAAACGCCTGGCCGACGTGAGACCTACACTCGGCACCGTAAAGATACTATGTTGCCCAACAATGTGGGGTTCCCACGTTTTATGGGAAGCCAGCGACGTCTTATCCACCAACGGACAATCAGCTATCACTGCTCTGTCCCGGGCGTA
4	Codon2	cp12mer-1340	A0A3B0RCN4	5	+1c	A0A3B0RCN4;cp12mer-1340;Codon2;5;+1c	GACTGCGGCGTTGGTGCTCTTCGTGCTTCCATGTCCGAAGAGCACCGCCAATGGCAGTGGCGCTCCAGAGGTATCGATCCCACGTATGAAGAATCGCCGTGACGAGATCGGTCAGCTGGCTAAGAGCCTGGCCGACATGTCGGGTGCTCTGCGCAAACAACTGGCCGACGTGAGACCTTAACTCGGCACCGTAAAGATACTATGTTGCCCAACAATGTGGGGTTCCCACGTTTTATGGGAAGCCAGCGACGTCTTATCCACCAACGGACAATCAGCTATCACTGCTCTGTCCCGGGCGTA
4	Codon2	cp12mer-1340	A0A3B0RCN4	5	0	A0A3B0RCN4;cp12mer-1340;Codon2;5;0	GACTGCGGCGTTGGTGCTCTTCGTGCTTCCATGTCCGAAGAGCACCGCCAATGGCAGTGGCGCTCCAGAGGTATCGATCCCACGTATGAAGAATCGCCGTGACGAGATCGGTCAGCTGGCTAAGAGCCTGGCCGACATGTCGGGTGCTCTGCGCAAACTGGCCGACGTGAGACCAACGCAACTCGGCACCGTAAAGATACTATGTTGCCCAACAATGTGGGGTTCCCACGTTTTATGGGAAGCCAGCGACGTCTTATCCACCAACGGACAATCAGCTATCACTGCTCTGTCCCGGGCGTA
4	Codon2	cp12mer-1340	A0A3B0RCN4	5	-1n	A0A3B0RCN4;cp12mer-1340;Codon2;5;-1n	GACTGCGGCGTTGGTGCTCTTCGTGCTTCCATGTCCGAAGAGCACCGCCAATGGCAGTGGCGCTCCAGAGGTATCGATCCCACGTATGAAGAATCGCCGTGACGAGATCGGTCAGCTGGCTAAGAGCCTGGCCGACATGTCGGGTGCTCTGCGCCTGGCCGACGTGAGACCATCACTTTGACTCGGCACCGTAAAGATACTATGTTGCCCAACAATGTGGGGTTCCCACGTTTTATGGGAAGCCAGCGACGTCTTATCCACCAACGGACAATCAGCTATCACTGCTCTGTCCCGGGCGTA
4	Codon2	cp12mer-1340	A0A3B0RCN4	5	-2n	A0A3B0RCN4;cp12mer-1340;Codon2;5;-2n	GACTGCGGCGTTGGTGCTCTTCGTGCTTCCATGTCCGAAGAGCACCGCCAATGGCAGTGGCGCTCCAGAGGTATCGATCCCACGTATGAAGAATCGCCGTGACGAGATCGGTCAGCTGGCTAAGAGCCTGGCCGACATGTCGGGTGCTCTGCTGGCCGACGTGAGACCCCGGTATCTTGTACTCGGCACCGTAAAGATACTATGTTGCCCAACAATGTGGGGTTCCCACGTTTTATGGGAAGCCAGCGACGTCTTATCCACCAACGGACAATCAGCTATCACTGCTCTGTCCCGGGCGTA
4	Codon2	cp12mer-1340	A0A3B0RCN4	5	-1c	A0A3B0RCN4;cp12mer-1340;Codon2;5;-1c	GACTGCGGCGTTGGTGCTCTTCGTGCTTCCATGTCCGAAGAGCACCGCCAATGGCAGTGGCGCTCCAGAGGTATCGATCCCACGTATGAAGAATCGCCGTGACGAGATCGGTCAGCTGGCTAAGAGCCTGGCCGACATGTCGGGTGCTCTGCGCAAAGCCGACGTGAGACCTCGGGGAAAACTCGGCACCGTAAAGATACTATGTTGCCCAACAATGTGGGGTTCCCACGTTTTATGGGAAGCCAGCGACGTCTTATCCACCAACGGACAATCAGCTATCACTGCTCTGTCCCGGGCGTA
4	Codon2	cp12mer-1340	A0A3B0RCN4	5	-2c	A0A3B0RCN4;cp12mer-1340;Codon2;5;-2c	GACTGCGGCGTTGGTGCTCTTCGTGCTTCCATGTCCGAAGAGCACCGCCAATGGCAGTGGCGCTCCAGAGGTATCGATCCCACGTATGAAGAATCGCCGTGACGAGATCGGTCAGCTGGCTAAGAGCCTGGCCGACATGTCGGGTGCTCTGCGCAAAGACGTGAGACCAGGATCTAATGCACTCGGCACCGTAAAGATACTATGTTGCCCAACAATGTGGGGTTCCCACGTTTTATGGGAAGCCAGCGACGTCTTATCCACCAACGGACAATCAGCTATCACTGCTCTGTCCCGGGCGTA
4	Codon2	cp12mer-1341	A0A1V1PJE7	1	NA	A0A1V1PJE7;cp12mer-1341;Codon2;1	GACTGCGGCGTTGGTGCTCTTCGCTTCAGCTCACACGAAGAGCTCCTTGCAGTGATCGGGGATGGTAACTAACGGGTCTCACATATGGCAAGTGACATCGACACCACCCGCCCAGAAGAACGTCCTCAGGGTGAGTTCCGCGCTTTTCTGCGTAGTCGCATTACCCGCATCATTTTCATGTCGAACCTGCTGGGCCTGGCGGTCCTGCTGCTGGGCGTCCTGCTGCTGACCGAGCTGCGTGCAGGGCTGACCGAAGCTCAAGTGCGCAACCTGCGCACCCACTGCTCTGTCCCGGGCGTA
4	Codon2	cp12mer-1341	A0A1V1PJE7	2	NA	A0A1V1PJE7;cp12mer-1341;Codon2;2	GACTGCGGCGTTGGTGCTCTTCGCTTCAGCTCACACGAAGAGCAGCGGTGGGTCGCAGTGGCAACCTGCGCACCCAAGGTGAACTGATTGCCAATCTGCTGATTGAAACTGGCACCGTCCAAGGTGACCCGTGGCCAGGGCTGAACGAGCCAGCTGTACGCGAAGTCCTGCGCCGTGTCCTGCCACCAGTTGCGGAAGGCGAGCGTTTCGGTAGCTCGGGCACTCGCGTACGTGTTTTCGCGCCGGACGGCACCCCAGTTGCGGACACCGACGTGATTTCACTGCTCTGTCCCGGGCGTA
4	Codon2	cp12mer-1341	A0A1V1PJE7	3	NA	A0A1V1PJE7;cp12mer-1341;Codon2;3	GACTGCGGCGTTGGTGCTCTTCGCTTCAGCTCACACGAAGAGCCTTAAAGGCAGTGCGGACACCGACGTGATTTATGACCGTCTGGATGAAACCCCGCTGCCACAGGTAGGTGAAAATGAAAACTTCACTGACCGCATCGAGCGCGCAGCAGCTCGCGTAGAGTACATCCGCCTGACTCCATGGCGCCCAAGTATTACCCTGCAAGAGGAGCGTCAGCGTGCTCTGCTGGGCGAAATCACTAAGGGTCAACGCCTGAATGAGCTGGGTGAGCGTGTTGTCACTGCTCTGTCCCGGGCGTA
4	Codon2	cp12mer-1341	A0A1V1PJE7	4	NA	A0A1V1PJE7;cp12mer-1341;Codon2;4	GACTGCGGCGTTGGTGCTCTTCGCTTCAGCTCACACGAAGAGCACAAATTTGCAGTGCTGGGTGAGCGTGTTGTTACCGTAAGTATCCCAATTCGCCGTGTTCAATCGGTACTGGGTGTGCTGACTCTGGAATCGGCAGACGTAGAACGTATCCTGGTAGCGGAGCGCGCAGCGATGATCCCTTTTACTCTGGGCGCGGCGCTGGTTACTCTGCTGAGTAGTGCTCTGCTGGCTCTGTTTATTGGCCGTCCACTGAAGCGCCTGGCGGGTGCTGCGGATCACTGCTCTGTCCCGGGCGTA
4	Codon2	cp12mer-1341	A0A1V1PJE7	5	+2n	A0A1V1PJE7;cp12mer-1341;Codon2;5;+2n	GACTGCGGCGTTGGTGCTCTTCGCTTCAGCTCACACGAAGAGCTCCAAAGGCGGCCGTCGCAGTGCGGGTGCTGCGGATCGCCTGCGCATTACCGGTGCCACCCGTCTGTCGCTGCCAGATGTTTCGAAGCGTAAAGATGAGATCGGTGACCTGGGCCGCAGCGTCGAGCTGATGACGGAAGCACTGGCAGACCGCATCCTGGCAGACGTGAGACCTTGCTTTATAGGCCACTGAGAAGACACAACTATTGGCATCTATACCAACGGACAATCAGCTATCACTGCTCTGTCCCGGGCGTA
4	Codon2	cp12mer-1341	A0A1V1PJE7	5	+1n	A0A1V1PJE7;cp12mer-1341;Codon2;5;+1n	GACTGCGGCGTTGGTGCTCTTCGCTTCAGCTCACACGAAGAGCTCCAAAGGCGGCCGTCGCAGTGCGGGTGCTGCGGATCGCCTGCGCATTACCGGTGCCACCCGTCTGTCGCTGCCAGATGTTTCGAAGCGTAAAGATGAGATCGGTGACCTGGGCCGCAGCGTCGAGCTGATGACGGAAGCACTGGCAGACCGCCTGGCAGACGTGAGACCCAATTGCTTTATAGGCCACTGAGAAGACACAACTATTGGCATCTATACCAACGGACAATCAGCTATCACTGCTCTGTCCCGGGCGTA
4	Codon2	cp12mer-1341	A0A1V1PJE7	5	+1c	A0A1V1PJE7;cp12mer-1341;Codon2;5;+1c	GACTGCGGCGTTGGTGCTCTTCGCTTCAGCTCACACGAAGAGCTCCAAAGGCGGCCGTCGCAGTGCGGGTGCTGCGGATCGCCTGCGCATTACCGGTGCCACCCGTCTGTCGCTGCCAGATGTTTCGAAGCGTAAAGATGAGATCGGTGACCTGGGCCGCAGCGTCGAGCTGATGACGGAAGCACTGGCAGACCAACTGGCAGACGTGAGACCTTCTTGCTTTATAGGCCACTGAGAAGACACAACTATTGGCATCTATACCAACGGACAATCAGCTATCACTGCTCTGTCCCGGGCGTA
4	Codon2	cp12mer-1341	A0A1V1PJE7	5	0	A0A1V1PJE7;cp12mer-1341;Codon2;5;0	GACTGCGGCGTTGGTGCTCTTCGCTTCAGCTCACACGAAGAGCTCCAAAGGCGGCCGTCGCAGTGCGGGTGCTGCGGATCGCCTGCGCATTACCGGTGCCACCCGTCTGTCGCTGCCAGATGTTTCGAAGCGTAAAGATGAGATCGGTGACCTGGGCCGCAGCGTCGAGCTGATGACGGAAGCACTGGCAGACCTGGCAGACGTGAGACCTCCCCCTTGCTTTATAGGCCACTGAGAAGACACAACTATTGGCATCTATACCAACGGACAATCAGCTATCACTGCTCTGTCCCGGGCGTA
4	Codon2	cp12mer-1341	A0A1V1PJE7	5	-1n	A0A1V1PJE7;cp12mer-1341;Codon2;5;-1n	GACTGCGGCGTTGGTGCTCTTCGCTTCAGCTCACACGAAGAGCTCCAAAGGCGGCCGTCGCAGTGCGGGTGCTGCGGATCGCCTGCGCATTACCGGTGCCACCCGTCTGTCGCTGCCAGATGTTTCGAAGCGTAAAGATGAGATCGGTGACCTGGGCCGCAGCGTCGAGCTGATGACGGAAGCACTGGCACTGGCAGACGTGAGACCACAGAATCGTTGCTTTATAGGCCACTGAGAAGACACAACTATTGGCATCTATACCAACGGACAATCAGCTATCACTGCTCTGTCCCGGGCGTA
4	Codon2	cp12mer-1341	A0A1V1PJE7	5	-2n	A0A1V1PJE7;cp12mer-1341;Codon2;5;-2n	GACTGCGGCGTTGGTGCTCTTCGCTTCAGCTCACACGAAGAGCTCCAAAGGCGGCCGTCGCAGTGCGGGTGCTGCGGATCGCCTGCGCATTACCGGTGCCACCCGTCTGTCGCTGCCAGATGTTTCGAAGCGTAAAGATGAGATCGGTGACCTGGGCCGCAGCGTCGAGCTGATGACGGAAGCACTGCTGGCAGACGTGAGACCCGAATACAACAGTTGCTTTATAGGCCACTGAGAAGACACAACTATTGGCATCTATACCAACGGACAATCAGCTATCACTGCTCTGTCCCGGGCGTA
4	Codon2	cp12mer-1341	A0A1V1PJE7	5	-1c	A0A1V1PJE7;cp12mer-1341;Codon2;5;-1c	GACTGCGGCGTTGGTGCTCTTCGCTTCAGCTCACACGAAGAGCTCCAAAGGCGGCCGTCGCAGTGCGGGTGCTGCGGATCGCCTGCGCATTACCGGTGCCACCCGTCTGTCGCTGCCAGATGTTTCGAAGCGTAAAGATGAGATCGGTGACCTGGGCCGCAGCGTCGAGCTGATGACGGAAGCACTGGCAGACGCAGACGTGAGACCAGCCTTCGGTTGCTTTATAGGCCACTGAGAAGACACAACTATTGGCATCTATACCAACGGACAATCAGCTATCACTGCTCTGTCCCGGGCGTA
4	Codon2	cp12mer-1341	A0A1V1PJE7	5	-2c	A0A1V1PJE7;cp12mer-1341;Codon2;5;-2c	GACTGCGGCGTTGGTGCTCTTCGCTTCAGCTCACACGAAGAGCTCCAAAGGCGGCCGTCGCAGTGCGGGTGCTGCGGATCGCCTGCGCATTACCGGTGCCACCCGTCTGTCGCTGCCAGATGTTTCGAAGCGTAAAGATGAGATCGGTGACCTGGGCCGCAGCGTCGAGCTGATGACGGAAGCACTGGCAGACGACGTGAGACCCGAGGGGAACGGTTGCTTTATAGGCCACTGAGAAGACACAACTATTGGCATCTATACCAACGGACAATCAGCTATCACTGCTCTGTCCCGGGCGTA
4	Codon2	cp12mer-1342	A0A1W9HKL0	1	NA	A0A1W9HKL0;cp12mer-1342;Codon2;1	GACTGCGGCGTTGGTGCTCTTCGAACTTGAGGAGGCGAAGAGCACGGAGCAGTGATCGGGGATGGTAACTAACGGGTCTCACATATGCCAGCGACTGCGAGTCGTCGTATCGAAGCTGAGCCAGGCCTGAATTGGAGTGGTCGTGTGAGTCTGACTAGTCGCATTCTGGCCGTGAATATCTTTGCACTGGCTCTGCTGGCAGGCGGTTTCTTTTACCTGGACAGTTACCGTAGTCGCATCGTGGACAGCCGTGTTGCACAAGCTACTCGCGAAGCCCGCCACTGCTCTGTCCCGGGCGTA
4	Codon2	cp12mer-1342	A0A1W9HKL0	2	NA	A0A1W9HKL0;cp12mer-1342;Codon2;2	GACTGCGGCGTTGGTGCTCTTCGAACTTGAGGAGGCGAAGAGCGCGGAGGTTAGGCAGTGCTCGCGAAGCCCGCCTGATTGCAGCCGCGCTGGCTGCCGCCCCTCCTCCAGCTCGTCCTGCACTGGCTCGTGACCTGGCAGCGGATACTGGTACGCGTCTGCGCCTGTTTGAGGGCACTCGCGAAACGCTGGATACCCGTGCAATGGGACTGGGCAACTTCGCCCTGATTGACCCACGCAAGGAGGGCGCTGGCCAAGTAGCGGGCCGTTTCCTGGACGCACTGCTCTGTCCCGGGCGTA
4	Codon2	cp12mer-1342	A0A1W9HKL0	3	NA	A0A1W9HKL0;cp12mer-1342;Codon2;3	GACTGCGGCGTTGGTGCTCTTCGAACTTGAGGAGGCGAAGAGCAACGTACTGGCAGTGGGCCGTTTCCTGGACGCAATGATCGACACTGTAGTCGGCGCAGAGCGCCCACCACTGTACCGTGAACGCCGCCCAGGCCAACCATGGCCGGATGTTGCTACCGCAGCCCAGGGCCAAGCATCGGCAAGTGTATGGCGTGCTCCAGACCGTACCCCAGTAATCACCGCAGCAGCGCGTGTCGGCCCGGGCCTGGTCGTCATGAGCGCTGTAAATGCTCGTGACACTGCTCTGTCCCGGGCGTA
4	Codon2	cp12mer-1342	A0A1W9HKL0	4	NA	A0A1W9HKL0;cp12mer-1342;Codon2;4	GACTGCGGCGTTGGTGCTCTTCGAACTTGAGGAGGCGAAGAGCATGGGCCGCAGTGCGCTGTAAATGCTCGTGACATCACCCAAACTGTCCGTCTGGAGCGTTTCCGCCTGAGCCTGGTACTGGCAGCGACCACCATTGTGAGTGTCTACCTGAGCCTGTTCCTGGCTCGTACTATTGTAGGCCCTCTGCGTCGCCTGGCACGCGCAGCTATCCGTGTGCGTCGTGGTCGCGCGCGTGAGGTCGTGGTCCCACGTCTGCCTTATCGCCGCGATGAGATTCACTGCTCTGTCCCGGGCGTA
4	Codon2	cp12mer-1342	A0A1W9HKL0	5	+2n	A0A1W9HKL0;cp12mer-1342;Codon2;5;+2n	GACTGCGGCGTTGGTGCTCTTCGAACTTGAGGAGGCGAAGAGCCACGCGAGCTGCAGTGCTTATCGCCGCGATGAGATTGGTTCGCTGGCGCGTGCGCTGAGCGACATGTCGCAAGCTCTGCGTGCGCGTATTCTGGCTGACGTGAGACCGCTTTCGAAACCTACTTGTCTTTGGATATGCTTTGGCTTGACCCTGGTTTAAATAACTTAAGATCCAACTCCTCCTTATTATAAGAAATAGCATCAGGCTGCGGAGACGACCAACGGACAATCAGCTATCACTGCTCTGTCCCGGGCGTA
4	Codon2	cp12mer-1342	A0A1W9HKL0	5	+1n	A0A1W9HKL0;cp12mer-1342;Codon2;5;+1n	GACTGCGGCGTTGGTGCTCTTCGAACTTGAGGAGGCGAAGAGCCACGCGAGCTGCAGTGCTTATCGCCGCGATGAGATTGGTTCGCTGGCGCGTGCGCTGAGCGACATGTCGCAAGCTCTGCGTGCGCGTCTGGCTGACGTGAGACCACGGCTTTCGAAACCTACTTGTCTTTGGATATGCTTTGGCTTGACCCTGGTTTAAATAACTTAAGATCCAACTCCTCCTTATTATAAGAAATAGCATCAGGCTGCGGAGACGACCAACGGACAATCAGCTATCACTGCTCTGTCCCGGGCGTA
4	Codon2	cp12mer-1342	A0A1W9HKL0	5	+1c	A0A1W9HKL0;cp12mer-1342;Codon2;5;+1c	GACTGCGGCGTTGGTGCTCTTCGAACTTGAGGAGGCGAAGAGCCACGCGAGCTGCAGTGCTTATCGCCGCGATGAGATTGGTTCGCTGGCGCGTGCGCTGAGCGACATGTCGCAAGCTCTGCGTGCGCAACTGGCTGACGTGAGACCCGCGCTTTCGAAACCTACTTGTCTTTGGATATGCTTTGGCTTGACCCTGGTTTAAATAACTTAAGATCCAACTCCTCCTTATTATAAGAAATAGCATCAGGCTGCGGAGACGACCAACGGACAATCAGCTATCACTGCTCTGTCCCGGGCGTA
4	Codon2	cp12mer-1342	A0A1W9HKL0	5	0	A0A1W9HKL0;cp12mer-1342;Codon2;5;0	GACTGCGGCGTTGGTGCTCTTCGAACTTGAGGAGGCGAAGAGCCACGCGAGCTGCAGTGCTTATCGCCGCGATGAGATTGGTTCGCTGGCGCGTGCGCTGAGCGACATGTCGCAAGCTCTGCGTGCGCTGGCTGACGTGAGACCGCTAATGCTTTCGAAACCTACTTGTCTTTGGATATGCTTTGGCTTGACCCTGGTTTAAATAACTTAAGATCCAACTCCTCCTTATTATAAGAAATAGCATCAGGCTGCGGAGACGACCAACGGACAATCAGCTATCACTGCTCTGTCCCGGGCGTA
4	Codon2	cp12mer-1342	A0A1W9HKL0	5	-1n	A0A1W9HKL0;cp12mer-1342;Codon2;5;-1n	GACTGCGGCGTTGGTGCTCTTCGAACTTGAGGAGGCGAAGAGCCACGCGAGCTGCAGTGCTTATCGCCGCGATGAGATTGGTTCGCTGGCGCGTGCGCTGAGCGACATGTCGCAAGCTCTGCGTCTGGCTGACGTGAGACCATTTCCCAAGCTTTCGAAACCTACTTGTCTTTGGATATGCTTTGGCTTGACCCTGGTTTAAATAACTTAAGATCCAACTCCTCCTTATTATAAGAAATAGCATCAGGCTGCGGAGACGACCAACGGACAATCAGCTATCACTGCTCTGTCCCGGGCGTA
4	Codon2	cp12mer-1342	A0A1W9HKL0	5	-2n	A0A1W9HKL0;cp12mer-1342;Codon2;5;-2n	GACTGCGGCGTTGGTGCTCTTCGAACTTGAGGAGGCGAAGAGCCACGCGAGCTGCAGTGCTTATCGCCGCGATGAGATTGGTTCGCTGGCGCGTGCGCTGAGCGACATGTCGCAAGCTCTGCTGGCTGACGTGAGACCGACGTGGACCAAGCTTTCGAAACCTACTTGTCTTTGGATATGCTTTGGCTTGACCCTGGTTTAAATAACTTAAGATCCAACTCCTCCTTATTATAAGAAATAGCATCAGGCTGCGGAGACGACCAACGGACAATCAGCTATCACTGCTCTGTCCCGGGCGTA
4	Codon2	cp12mer-1342	A0A1W9HKL0	5	-1c	A0A1W9HKL0;cp12mer-1342;Codon2;5;-1c	GACTGCGGCGTTGGTGCTCTTCGAACTTGAGGAGGCGAAGAGCCACGCGAGCTGCAGTGCTTATCGCCGCGATGAGATTGGTTCGCTGGCGCGTGCGCTGAGCGACATGTCGCAAGCTCTGCGTGCGGCTGACGTGAGACCAAGGGACCCGCTTTCGAAACCTACTTGTCTTTGGATATGCTTTGGCTTGACCCTGGTTTAAATAACTTAAGATCCAACTCCTCCTTATTATAAGAAATAGCATCAGGCTGCGGAGACGACCAACGGACAATCAGCTATCACTGCTCTGTCCCGGGCGTA
4	Codon2	cp12mer-1342	A0A1W9HKL0	5	-2c	A0A1W9HKL0;cp12mer-1342;Codon2;5;-2c	GACTGCGGCGTTGGTGCTCTTCGAACTTGAGGAGGCGAAGAGCCACGCGAGCTGCAGTGCTTATCGCCGCGATGAGATTGGTTCGCTGGCGCGTGCGCTGAGCGACATGTCGCAAGCTCTGCGTGCGGACGTGAGACCTGCATATGGTGTGCTTTCGAAACCTACTTGTCTTTGGATATGCTTTGGCTTGACCCTGGTTTAAATAACTTAAGATCCAACTCCTCCTTATTATAAGAAATAGCATCAGGCTGCGGAGACGACCAACGGACAATCAGCTATCACTGCTCTGTCCCGGGCGTA
4	Codon2	cp12mer-1343	A0A2A8HW18	1	NA	A0A2A8HW18;cp12mer-1343;Codon2;1	GACTGCGGCGTTGGTGCTCTTCGTACTCTTTGCCCCGAAGAGCTCGATAGGCAGTGATCGGGGATGGTAACTAACGGGTCTCACATATGGCATCGCGCGGTGGCGATTCGCGCCTGAATCGCTGGGGCTGGAGTTGGCGTGTGAGCCTGACTGCTCGCATCCTGGCGGTGAACGTGATTGCACTGGCTCTGCTGGCGGGTAGCCTGTTTTATATCGACAGTTACCGTAAGGAACTGCTGGCGGAGCGTTTCCGTCTGGCTGCTAGTGAGGTAGAAATCACACTGCTCTGTCCCGGGCGTA
4	Codon2	cp12mer-1343	A0A2A8HW18	2	NA	A0A2A8HW18;cp12mer-1343;Codon2;2	GACTGCGGCGTTGGTGCTCTTCGTACTCTTTGCCCCGAAGAGCATTGCGGGGCAGTGGCTGCTAGTGAGGTAGAAATCACTAGTCATGCCCTGGAGGAGCGCTCGCGCAAACAACGCCGCGCACTGATGATGCAAATTGGTTCGGGACTGCAACTGCGTCTGCGTCTGTACGATGAGGACGGTGAGCTGGAGGAGGATTCGTTTGATCTGGTTGAACCAAGCTATGTCTTCGTAGACCCGGCGAGCGAATCGACTCTGCAGAAGGCAGCGCGCCTGCTGCACTGCTCTGTCCCGGGCGTA
4	Codon2	cp12mer-1343	A0A2A8HW18	3	NA	A0A2A8HW18;cp12mer-1343;Codon2;3	GACTGCGGCGTTGGTGCTCTTCGTACTCTTTGCCCCGAAGAGCCGCCGGCAGTGAGCGCGCCTGCTGGATCGCGGTATGGACTTCCTGATCGGTGCACCACCAATCCCAGCTTACGCCGACCCAGACGGCCCAAGCGCTAACAACTGGCCGGAGCTGGCTGAGGCACTGGAAACTGGTACCAGTGCGATCGGCCTGCGTCTGGCTCCAGACCGTACTCCTGTAATTATCGCGGCAGCTCCAGTGGGCGAGGACGGTGAGAGTCTGCTGATCACTCGCAACACTGCTCTGTCCCGGGCGTA
4	Codon2	cp12mer-1343	A0A2A8HW18	4	NA	A0A2A8HW18;cp12mer-1343;Codon2;4	GACTGCGGCGTTGGTGCTCTTCGTACTCTTTGCCCCGAAGAGCCTATGGGCAGTGGTCTGCTGATCACTCGCAATGCACGCGATATCACTCAGAATGTACGCGATGCACGCCAGACCCTGGCTATCATCGTGGGCGCAGCGCTGGTTATTTCGATCCTGCTGTCGCTGTTCCTGGCCCGTACGATCGTAGAGCCTCTGCGTAAACTGGTACGTGCCGCGGTCCGTGTACGCCTGGGCCGTGATCGCGAAGTAGTCGTACCGCGCCTGCCTGAGCGTGGCCACTGCTCTGTCCCGGGCGTA
4	Codon2	cp12mer-1343	A0A2A8HW18	5	+2n	A0A2A8HW18;cp12mer-1343;Codon2;5;+2n	GACTGCGGCGTTGGTGCTCTTCGTACTCTTTGCCCCGAAGAGCACCAGGCTGACGGAGGCAGTGCTGCCTGAGCGTGGCGACGAAATTGGGCTGCTGGCGCGCGCGATCAGTGACATGACTGCCGCTCTGCGTGAACGCATCCTGGCGGACGTGAGACCGCGAGTTATATTACCAGGAGGACTTTCATTCCTTATTGCAGAACAAGCCACTGGATACTCAGGGTTAACCAGCCCTCCATATCGCCACGGTTGTACCATGACCAACGGACAATCAGCTATCACTGCTCTGTCCCGGGCGTA
4	Codon2	cp12mer-1343	A0A2A8HW18	5	+1n	A0A2A8HW18;cp12mer-1343;Codon2;5;+1n	GACTGCGGCGTTGGTGCTCTTCGTACTCTTTGCCCCGAAGAGCACCAGGCTGACGGAGGCAGTGCTGCCTGAGCGTGGCGACGAAATTGGGCTGCTGGCGCGCGCGATCAGTGACATGACTGCCGCTCTGCGTGAACGCCTGGCGGACGTGAGACCTTAGCGAGTTATATTACCAGGAGGACTTTCATTCCTTATTGCAGAACAAGCCACTGGATACTCAGGGTTAACCAGCCCTCCATATCGCCACGGTTGTACCATGACCAACGGACAATCAGCTATCACTGCTCTGTCCCGGGCGTA
4	Codon2	cp12mer-1343	A0A2A8HW18	5	+1c	A0A2A8HW18;cp12mer-1343;Codon2;5;+1c	GACTGCGGCGTTGGTGCTCTTCGTACTCTTTGCCCCGAAGAGCACCAGGCTGACGGAGGCAGTGCTGCCTGAGCGTGGCGACGAAATTGGGCTGCTGGCGCGCGCGATCAGTGACATGACTGCCGCTCTGCGTGAACAACTGGCGGACGTGAGACCAGCGCGAGTTATATTACCAGGAGGACTTTCATTCCTTATTGCAGAACAAGCCACTGGATACTCAGGGTTAACCAGCCCTCCATATCGCCACGGTTGTACCATGACCAACGGACAATCAGCTATCACTGCTCTGTCCCGGGCGTA
4	Codon2	cp12mer-1343	A0A2A8HW18	5	0	A0A2A8HW18;cp12mer-1343;Codon2;5;0	GACTGCGGCGTTGGTGCTCTTCGTACTCTTTGCCCCGAAGAGCACCAGGCTGACGGAGGCAGTGCTGCCTGAGCGTGGCGACGAAATTGGGCTGCTGGCGCGCGCGATCAGTGACATGACTGCCGCTCTGCGTGAACTGGCGGACGTGAGACCTGAGACGCGAGTTATATTACCAGGAGGACTTTCATTCCTTATTGCAGAACAAGCCACTGGATACTCAGGGTTAACCAGCCCTCCATATCGCCACGGTTGTACCATGACCAACGGACAATCAGCTATCACTGCTCTGTCCCGGGCGTA
4	Codon2	cp12mer-1343	A0A2A8HW18	5	-1n	A0A2A8HW18;cp12mer-1343;Codon2;5;-1n	GACTGCGGCGTTGGTGCTCTTCGTACTCTTTGCCCCGAAGAGCACCAGGCTGACGGAGGCAGTGCTGCCTGAGCGTGGCGACGAAATTGGGCTGCTGGCGCGCGCGATCAGTGACATGACTGCCGCTCTGCGTCTGGCGGACGTGAGACCGGGGACAAAGCGAGTTATATTACCAGGAGGACTTTCATTCCTTATTGCAGAACAAGCCACTGGATACTCAGGGTTAACCAGCCCTCCATATCGCCACGGTTGTACCATGACCAACGGACAATCAGCTATCACTGCTCTGTCCCGGGCGTA
4	Codon2	cp12mer-1343	A0A2A8HW18	5	-2n	A0A2A8HW18;cp12mer-1343;Codon2;5;-2n	GACTGCGGCGTTGGTGCTCTTCGTACTCTTTGCCCCGAAGAGCACCAGGCTGACGGAGGCAGTGCTGCCTGAGCGTGGCGACGAAATTGGGCTGCTGGCGCGCGCGATCAGTGACATGACTGCCGCTCTGCTGGCGGACGTGAGACCCGTGGTTTAACGGCGAGTTATATTACCAGGAGGACTTTCATTCCTTATTGCAGAACAAGCCACTGGATACTCAGGGTTAACCAGCCCTCCATATCGCCACGGTTGTACCATGACCAACGGACAATCAGCTATCACTGCTCTGTCCCGGGCGTA
4	Codon2	cp12mer-1343	A0A2A8HW18	5	-1c	A0A2A8HW18;cp12mer-1343;Codon2;5;-1c	GACTGCGGCGTTGGTGCTCTTCGTACTCTTTGCCCCGAAGAGCACCAGGCTGACGGAGGCAGTGCTGCCTGAGCGTGGCGACGAAATTGGGCTGCTGGCGCGCGCGATCAGTGACATGACTGCCGCTCTGCGTGAAGCGGACGTGAGACCTCTGTCTTTGCGAGTTATATTACCAGGAGGACTTTCATTCCTTATTGCAGAACAAGCCACTGGATACTCAGGGTTAACCAGCCCTCCATATCGCCACGGTTGTACCATGACCAACGGACAATCAGCTATCACTGCTCTGTCCCGGGCGTA
4	Codon2	cp12mer-1343	A0A2A8HW18	5	-2c	A0A2A8HW18;cp12mer-1343;Codon2;5;-2c	GACTGCGGCGTTGGTGCTCTTCGTACTCTTTGCCCCGAAGAGCACCAGGCTGACGGAGGCAGTGCTGCCTGAGCGTGGCGACGAAATTGGGCTGCTGGCGCGCGCGATCAGTGACATGACTGCCGCTCTGCGTGAAGACGTGAGACCTTGTTGAACCCCGCGAGTTATATTACCAGGAGGACTTTCATTCCTTATTGCAGAACAAGCCACTGGATACTCAGGGTTAACCAGCCCTCCATATCGCCACGGTTGTACCATGACCAACGGACAATCAGCTATCACTGCTCTGTCCCGGGCGTA
4	Codon2	cp12mer-1344	A0A419QYS9	1	NA	A0A419QYS9;cp12mer-1344;Codon2;1	GACTGCGGCGTTGGTGCTCTTCGTAGCCTGTCTCTCGAAGAGCGACAAGCAGCAGTGATCGGGGATGGTAACTAACGGGTCTCACATATGCCAGATGACACTGAATCGAGCGGTGTTGTACCGACTCTGGCGCGTTTCACTCCAGGCCGCCGTCTGTCGCTGACGCCACGTCTGCTGATCATCAATCTGCTGCCTCTGCTGCTGCTGGGTGGCGGTGTTTTTTACCTGGATTCGTATCGCAAGCAACTGCTGAACGAGCGCTACAAGCTGGCTCGCATTCACTGCTCTGTCCCGGGCGTA
4	Codon2	cp12mer-1344	A0A419QYS9	2	NA	A0A419QYS9;cp12mer-1344;Codon2;2	GACTGCGGCGTTGGTGCTCTTCGTAGCCTGTCTCTCGAAGAGCCTGATGCAGTGACAAGCTGGCTCGCATTGAAGCTCAAATCACCGCTGAAGCTCTGGCTGGCGCTTCGCGCGAGCGCCAAGAAACTCTGCTGATTCAGATTGGTAAGGAGCAACACATGCGTCTGCGCATGTATGACGCTCAAGGTCGCCTGTGGGCGGACTCGTTCGCACTGGATGTTCCATCGTTTGCATTTGATAAGCCAGGCGACGAAACCTGGCAGGAAAATTTTGCTCGCTCACTGCTCTGTCCCGGGCGTA
4	Codon2	cp12mer-1344	A0A419QYS9	3	NA	A0A419QYS9;cp12mer-1344;Codon2;3	GACTGCGGCGTTGGTGCTCTTCGTAGCCTGTCTCTCGAAGAGCTTCGGGCAGTGGCAGGAAAATTTTGCTCGCTGGCTGGACCGCGCCGTCGACAAGATCGTAGGCGCCCCACCAATCCCAGATTACGTAGAGCCAGACGAGCCAAGTGCCGATGCCTGGCCGGAACTGAAGCATGCGCGTGAGGAGAATCTGACTCAAATCCAACTGCGTGACGCTCCAGATGGTACTCCGGTCATTAATACCGCCGCACCAGTGGGCCTGCTGGGTGCGACGCTGCTCACTGCTCTGTCCCGGGCGTA
4	Codon2	cp12mer-1344	A0A419QYS9	4	NA	A0A419QYS9;cp12mer-1344;Codon2;4	GACTGCGGCGTTGGTGCTCTTCGTAGCCTGTCTCTCGAAGAGCTCCTCCCTACCGCAGTGGGTGCGACGCTGCTGACCACTCGTAATGCGGTTGACATCACCCAAGAGGTACGCGAGGCACGTACTACGCTGGTAACCGCCGTCGCACTGGCGCTGTTTATTTCGATTCTGCTGAGTCTGTATATGGCCCGCACGATCGTCCTGCCTCTGCGTCTGCTGGCACGCGCAACTACTCGTGTCCGTCAGGGTCGCGAGCGCTACGTAGACGTGCCGCGTATGCACTGCTCTGTCCCGGGCGTA
4	Codon2	cp12mer-1344	A0A419QYS9	5	+2n	A0A419QYS9;cp12mer-1344;Codon2;5;+2n	GACTGCGGCGTTGGTGCTCTTCGTAGCCTGTCTCTCGAAGAGCCATTAGGGCTCGTAGCAGTGAGACGTGCCGCGTATGCCAGCACGTCGTGACGAGATTGGCCAACTGGCTCGTGCAATCGCTGATATGACCGAAACTCTGCGCCAGCGCATTCTGGCGGACGTGAGACCCCCTTATTATAATTGAAATTGTACTGCTCGTCATTGGCAACCCACTTAGACCGGGCGCGGTTTTAGTAAAGTCTTCCAAATCGATTCCACCAACGGACAATCAGCTATCACTGCTCTGTCCCGGGCGTA
4	Codon2	cp12mer-1344	A0A419QYS9	5	+1n	A0A419QYS9;cp12mer-1344;Codon2;5;+1n	GACTGCGGCGTTGGTGCTCTTCGTAGCCTGTCTCTCGAAGAGCCATTAGGGCTCGTAGCAGTGAGACGTGCCGCGTATGCCAGCACGTCGTGACGAGATTGGCCAACTGGCTCGTGCAATCGCTGATATGACCGAAACTCTGCGCCAGCGCCTGGCGGACGTGAGACCTGACCCTTATTATAATTGAAATTGTACTGCTCGTCATTGGCAACCCACTTAGACCGGGCGCGGTTTTAGTAAAGTCTTCCAAATCGATTCCACCAACGGACAATCAGCTATCACTGCTCTGTCCCGGGCGTA
4	Codon2	cp12mer-1344	A0A419QYS9	5	+1c	A0A419QYS9;cp12mer-1344;Codon2;5;+1c	GACTGCGGCGTTGGTGCTCTTCGTAGCCTGTCTCTCGAAGAGCCATTAGGGCTCGTAGCAGTGAGACGTGCCGCGTATGCCAGCACGTCGTGACGAGATTGGCCAACTGGCTCGTGCAATCGCTGATATGACCGAAACTCTGCGCCAGCAACTGGCGGACGTGAGACCTTGCCCTTATTATAATTGAAATTGTACTGCTCGTCATTGGCAACCCACTTAGACCGGGCGCGGTTTTAGTAAAGTCTTCCAAATCGATTCCACCAACGGACAATCAGCTATCACTGCTCTGTCCCGGGCGTA
4	Codon2	cp12mer-1344	A0A419QYS9	5	0	A0A419QYS9;cp12mer-1344;Codon2;5;0	GACTGCGGCGTTGGTGCTCTTCGTAGCCTGTCTCTCGAAGAGCCATTAGGGCTCGTAGCAGTGAGACGTGCCGCGTATGCCAGCACGTCGTGACGAGATTGGCCAACTGGCTCGTGCAATCGCTGATATGACCGAAACTCTGCGCCAGCTGGCGGACGTGAGACCCCGAGCCCCTTATTATAATTGAAATTGTACTGCTCGTCATTGGCAACCCACTTAGACCGGGCGCGGTTTTAGTAAAGTCTTCCAAATCGATTCCACCAACGGACAATCAGCTATCACTGCTCTGTCCCGGGCGTA
4	Codon2	cp12mer-1344	A0A419QYS9	5	-1n	A0A419QYS9;cp12mer-1344;Codon2;5;-1n	GACTGCGGCGTTGGTGCTCTTCGTAGCCTGTCTCTCGAAGAGCCATTAGGGCTCGTAGCAGTGAGACGTGCCGCGTATGCCAGCACGTCGTGACGAGATTGGCCAACTGGCTCGTGCAATCGCTGATATGACCGAAACTCTGCGCCTGGCGGACGTGAGACCTTTTGATACCCCTTATTATAATTGAAATTGTACTGCTCGTCATTGGCAACCCACTTAGACCGGGCGCGGTTTTAGTAAAGTCTTCCAAATCGATTCCACCAACGGACAATCAGCTATCACTGCTCTGTCCCGGGCGTA
4	Codon2	cp12mer-1344	A0A419QYS9	5	-2n	A0A419QYS9;cp12mer-1344;Codon2;5;-2n	GACTGCGGCGTTGGTGCTCTTCGTAGCCTGTCTCTCGAAGAGCCATTAGGGCTCGTAGCAGTGAGACGTGCCGCGTATGCCAGCACGTCGTGACGAGATTGGCCAACTGGCTCGTGCAATCGCTGATATGACCGAAACTCTGCTGGCGGACGTGAGACCTAGACCGGTGGACCCTTATTATAATTGAAATTGTACTGCTCGTCATTGGCAACCCACTTAGACCGGGCGCGGTTTTAGTAAAGTCTTCCAAATCGATTCCACCAACGGACAATCAGCTATCACTGCTCTGTCCCGGGCGTA
4	Codon2	cp12mer-1344	A0A419QYS9	5	-1c	A0A419QYS9;cp12mer-1344;Codon2;5;-1c	GACTGCGGCGTTGGTGCTCTTCGTAGCCTGTCTCTCGAAGAGCCATTAGGGCTCGTAGCAGTGAGACGTGCCGCGTATGCCAGCACGTCGTGACGAGATTGGCCAACTGGCTCGTGCAATCGCTGATATGACCGAAACTCTGCGCCAGGCGGACGTGAGACCTGAAACACTCCCTTATTATAATTGAAATTGTACTGCTCGTCATTGGCAACCCACTTAGACCGGGCGCGGTTTTAGTAAAGTCTTCCAAATCGATTCCACCAACGGACAATCAGCTATCACTGCTCTGTCCCGGGCGTA
4	Codon2	cp12mer-1344	A0A419QYS9	5	-2c	A0A419QYS9;cp12mer-1344;Codon2;5;-2c	GACTGCGGCGTTGGTGCTCTTCGTAGCCTGTCTCTCGAAGAGCCATTAGGGCTCGTAGCAGTGAGACGTGCCGCGTATGCCAGCACGTCGTGACGAGATTGGCCAACTGGCTCGTGCAATCGCTGATATGACCGAAACTCTGCGCCAGGACGTGAGACCTGGAGGCATTAGCCCTTATTATAATTGAAATTGTACTGCTCGTCATTGGCAACCCACTTAGACCGGGCGCGGTTTTAGTAAAGTCTTCCAAATCGATTCCACCAACGGACAATCAGCTATCACTGCTCTGTCCCGGGCGTA
4	Codon2	cp12mer-1345	A0A5E7YA63	1	NA	A0A5E7YA63;cp12mer-1345;Codon2;1	GACTGCGGCGTTGGTGCTCTTCGAGGCTTTGTTCCCGAAGAGCTAACGGCAGTGATCGGGGATGGTAACTAACGGGTCTCACATATGGCGCCAGTAACTGACTTCCCACGCTCGGAGGCTAGTGATCTGGCTCTGCGCTGGAGCGGCCGCGTTAGCCTGACTCGCCGCATCCTGGCGGTTAACATCTTCGCCCTGGCTCTGCTGGCTGGTGGCTTCTTTTATCTGGACTCGTACCGTAGTCGCCTGCTGGACAGTCGTGTTGTACAAGCTGCACGTGAGCACTGCTCTGTCCCGGGCGTA
4	Codon2	cp12mer-1345	A0A5E7YA63	2	NA	A0A5E7YA63;cp12mer-1345;Codon2;2	GACTGCGGCGTTGGTGCTCTTCGAGGCTTTGTTCCCGAAGAGCTTCATGTCCTCGGCAGTGTGTACAAGCTGCACGTGAGGCACGCCTGATTGCACAAGCAATCCGTAGTGCCGCGCCAGCAGACCGCGCTGCCCTGACGGTCCGTCTGGCACATGACTCGGACTCGCGCATCCGCGTGTACACGGCCGACCGCACTCTGATGCTGGATAGTCAAGCTCTGGGTATCCGTAACGTTGTACTGCGTGATCCAGATGAGGAGATGTGGGGTCAGCGTGCCGCACTGCTCTGTCCCGGGCGTA
4	Codon2	cp12mer-1345	A0A5E7YA63	3	NA	A0A5E7YA63;cp12mer-1345;Codon2;3	GACTGCGGCGTTGGTGCTCTTCGAGGCTTTGTTCCCGAAGAGCAAGCAGTAGCAGTGGGGTCAGCGTGCCGCCCGCTTTCTGGATAAGGTAATCGACACGGTTGTAGGTGCAGCTCGTCCACCACTGTTTCGTGATCGTGCGGATGGTTCGTGGCCGGATATTGCTACTGCACACGCCACGTCGGCAATCGCTACCACCGTTTGGCGTGCCCCAGACCGCACCCCGGTAATTACCGCTGCTAGTGAGCTGCCAGGTGGTGCGGCTCTGCTGACGACCATCACTGCTCTGTCCCGGGCGTA
4	Codon2	cp12mer-1345	A0A5E7YA63	4	NA	A0A5E7YA63;cp12mer-1345;Codon2;4	GACTGCGGCGTTGGTGCTCTTCGAGGCTTTGTTCCCGAAGAGCGCATAGGGCCTGCAGTGGCTCTGCTGACGACCATGTCGGCTCGTGACATTACGGATACCGTACGTGTCGAGCGTTTTCGCCTGGGTGTTGTGCTGGGTGCGGTCACTCTGGTTTCGATTCTGCTGAGCCTGTTCCTGGCACGTACCATCGTACGCCCTCTGCGCCGCCTGGCTCGTGCCGCGGTGCGTGTGCGTCTGGGTCGCGCACGCGAAGTGGTTGTACCACGCCTGCCGACTCACTGCTCTGTCCCGGGCGTA
4	Codon2	cp12mer-1345	A0A5E7YA63	5	+2n	A0A5E7YA63;cp12mer-1345;Codon2;5;+2n	GACTGCGGCGTTGGTGCTCTTCGAGGCTTTGTTCCCGAAGAGCATGGTGCTGGGCAGTGCACGCCTGCCGACTCGTCGTGATGAAATTGGTATGCTGGCGCGTGCCCTGAGCGATATGAGCCTGGCCCTGCGTGCGCGCATCCTGGCTGACGTGAGACCAGTTAGCTTACTTAGAGTAGATGACAGAAGTCCAAGAGATGCGTGAGCCAAAAGTGCTGTATGGCAATGAACGTTTTGCTAGGATAGCTTGGGCTAGTTAACCAACGGACAATCAGCTATCACTGCTCTGTCCCGGGCGTA
4	Codon2	cp12mer-1345	A0A5E7YA63	5	+1n	A0A5E7YA63;cp12mer-1345;Codon2;5;+1n	GACTGCGGCGTTGGTGCTCTTCGAGGCTTTGTTCCCGAAGAGCATGGTGCTGGGCAGTGCACGCCTGCCGACTCGTCGTGATGAAATTGGTATGCTGGCGCGTGCCCTGAGCGATATGAGCCTGGCCCTGCGTGCGCGCCTGGCTGACGTGAGACCAGAAGTTAGCTTACTTAGAGTAGATGACAGAAGTCCAAGAGATGCGTGAGCCAAAAGTGCTGTATGGCAATGAACGTTTTGCTAGGATAGCTTGGGCTAGTTAACCAACGGACAATCAGCTATCACTGCTCTGTCCCGGGCGTA
4	Codon2	cp12mer-1345	A0A5E7YA63	5	+1c	A0A5E7YA63;cp12mer-1345;Codon2;5;+1c	GACTGCGGCGTTGGTGCTCTTCGAGGCTTTGTTCCCGAAGAGCATGGTGCTGGGCAGTGCACGCCTGCCGACTCGTCGTGATGAAATTGGTATGCTGGCGCGTGCCCTGAGCGATATGAGCCTGGCCCTGCGTGCGCAACTGGCTGACGTGAGACCGGGAGTTAGCTTACTTAGAGTAGATGACAGAAGTCCAAGAGATGCGTGAGCCAAAAGTGCTGTATGGCAATGAACGTTTTGCTAGGATAGCTTGGGCTAGTTAACCAACGGACAATCAGCTATCACTGCTCTGTCCCGGGCGTA
4	Codon2	cp12mer-1345	A0A5E7YA63	5	0	A0A5E7YA63;cp12mer-1345;Codon2;5;0	GACTGCGGCGTTGGTGCTCTTCGAGGCTTTGTTCCCGAAGAGCATGGTGCTGGGCAGTGCACGCCTGCCGACTCGTCGTGATGAAATTGGTATGCTGGCGCGTGCCCTGAGCGATATGAGCCTGGCCCTGCGTGCGCTGGCTGACGTGAGACCTCCCCTAGTTAGCTTACTTAGAGTAGATGACAGAAGTCCAAGAGATGCGTGAGCCAAAAGTGCTGTATGGCAATGAACGTTTTGCTAGGATAGCTTGGGCTAGTTAACCAACGGACAATCAGCTATCACTGCTCTGTCCCGGGCGTA
4	Codon2	cp12mer-1345	A0A5E7YA63	5	-1n	A0A5E7YA63;cp12mer-1345;Codon2;5;-1n	GACTGCGGCGTTGGTGCTCTTCGAGGCTTTGTTCCCGAAGAGCATGGTGCTGGGCAGTGCACGCCTGCCGACTCGTCGTGATGAAATTGGTATGCTGGCGCGTGCCCTGAGCGATATGAGCCTGGCCCTGCGTCTGGCTGACGTGAGACCAACCGTATGAGTTAGCTTACTTAGAGTAGATGACAGAAGTCCAAGAGATGCGTGAGCCAAAAGTGCTGTATGGCAATGAACGTTTTGCTAGGATAGCTTGGGCTAGTTAACCAACGGACAATCAGCTATCACTGCTCTGTCCCGGGCGTA
4	Codon2	cp12mer-1345	A0A5E7YA63	5	-2n	A0A5E7YA63;cp12mer-1345;Codon2;5;-2n	GACTGCGGCGTTGGTGCTCTTCGAGGCTTTGTTCCCGAAGAGCATGGTGCTGGGCAGTGCACGCCTGCCGACTCGTCGTGATGAAATTGGTATGCTGGCGCGTGCCCTGAGCGATATGAGCCTGGCCCTGCTGGCTGACGTGAGACCCCTGGTAGCCTTAGTTAGCTTACTTAGAGTAGATGACAGAAGTCCAAGAGATGCGTGAGCCAAAAGTGCTGTATGGCAATGAACGTTTTGCTAGGATAGCTTGGGCTAGTTAACCAACGGACAATCAGCTATCACTGCTCTGTCCCGGGCGTA
4	Codon2	cp12mer-1345	A0A5E7YA63	5	-1c	A0A5E7YA63;cp12mer-1345;Codon2;5;-1c	GACTGCGGCGTTGGTGCTCTTCGAGGCTTTGTTCCCGAAGAGCATGGTGCTGGGCAGTGCACGCCTGCCGACTCGTCGTGATGAAATTGGTATGCTGGCGCGTGCCCTGAGCGATATGAGCCTGGCCCTGCGTGCGGCTGACGTGAGACCCAGAGTCACAGTTAGCTTACTTAGAGTAGATGACAGAAGTCCAAGAGATGCGTGAGCCAAAAGTGCTGTATGGCAATGAACGTTTTGCTAGGATAGCTTGGGCTAGTTAACCAACGGACAATCAGCTATCACTGCTCTGTCCCGGGCGTA
4	Codon2	cp12mer-1345	A0A5E7YA63	5	-2c	A0A5E7YA63;cp12mer-1345;Codon2;5;-2c	GACTGCGGCGTTGGTGCTCTTCGAGGCTTTGTTCCCGAAGAGCATGGTGCTGGGCAGTGCACGCCTGCCGACTCGTCGTGATGAAATTGGTATGCTGGCGCGTGCCCTGAGCGATATGAGCCTGGCCCTGCGTGCGGACGTGAGACCACACGTGACTCTAGTTAGCTTACTTAGAGTAGATGACAGAAGTCCAAGAGATGCGTGAGCCAAAAGTGCTGTATGGCAATGAACGTTTTGCTAGGATAGCTTGGGCTAGTTAACCAACGGACAATCAGCTATCACTGCTCTGTCCCGGGCGTA
4	Codon2	cp12mer-1346	A0A3D9FDB0	1	NA	A0A3D9FDB0;cp12mer-1346;Codon2;1	GACTGCGGCGTTGGTGCTCTTCGAGTTTAGCCCCACGAAGAGCCGGCAGTGATCGGGGATGGTAACTAACGGGTCTCACATATGACCCAAGGTGAAGACCTGGACCTGAAGTGGAGTGCACGCTGGAGTCTGACTAACCGCATTCTGGCGGTGAACATCTTCGCTATTGCTCTGCTGGCGGGTAGTTTCTTTTGGCTGGACAACTACCGCGTTCGTCTGCTGGACGAGCGCACGCGCCAAACCGAAACCCAAGCAGAGCTGATTGCTAATGTAATTGAGCACTGCTCTGTCCCGGGCGTA
4	Codon2	cp12mer-1346	A0A3D9FDB0	2	NA	A0A3D9FDB0;cp12mer-1346;Codon2;2	GACTGCGGCGTTGGTGCTCTTCGAGTTTAGCCCCACGAAGAGCTTGAGCAGTGAGCTGATTGCTAATGTAATTGAGCAGACTAGTCCTGAAGATCTGGATAGTGTTGTGGCGGCGGTTGGTACGCGTACTGGTCATCGCATCCGCATCTATGATCCACAAGGTATCGCCCAAATGGACTCGTGGGAACTGGCAGCACCTACGTACGTCAACCGCGACCCAGCCACCGAGCCATGGCGCCGTTCGGTAGCTCGTTGGATGGACCGTTCGATTGAAGCGGTCACTGCTCTGTCCCGGGCGTA
4	Codon2	cp12mer-1346	A0A3D9FDB0	3	NA	A0A3D9FDB0;cp12mer-1346;Codon2;3	GACTGCGGCGTTGGTGCTCTTCGAGTTTAGCCCCACGAAGAGCAGAGCAGCGCAGTGCCGTTCGATTGAAGCGGTGGTTAATGCCGATATGCTGCCATCGTTTGAGGAGCCAGAGAGTGATCGTTTTTCGGCCTGGAACTTCTCGGATGAGCAACCTGGCATTAACGAAACCATCACCCAACTGGCGCTGGCGCCAGATCGCACCCCTATGGTGTCGGTCGCGGTGCCTCTGCGCAACCGCCCAGGCGAAACCGTGCTGGTGACTGCGAACGCTCGTGACACTGCTCTGTCCCGGGCGTA
4	Codon2	cp12mer-1346	A0A3D9FDB0	4	NA	A0A3D9FDB0;cp12mer-1346;Codon2;4	GACTGCGGCGTTGGTGCTCTTCGAGTTTAGCCCCACGAAGAGCTCACAGCGCAGTGCTGCGAACGCTCGTGACATTCGCGGTGATGTGCGCTCGGCTCGCCTGACTCTGGGCATCATCATCCTGGCTGCAAGTCTGGTATCGGTCCTGCTGTCGCTGTTCCTGGCCCGTACCATCGTACTGCCTCTGCGTCGCCTGTCGCTGGCGGCACGTCGCGTCCGTCTGGGCCGTGCCCGCGAGGTCGTTCTGCCACGTCTGCCTAGCCGTCGTGACGAGATCGGCACTGCTCTGTCCCGGGCGTA
4	Codon2	cp12mer-1346	A0A3D9FDB0	5	+2n	A0A3D9FDB0;cp12mer-1346;Codon2;5;+2n	GACTGCGGCGTTGGTGCTCTTCGAGTTTAGCCCCACGAAGAGCTAAACTCCCTTAACTGCAGTGCGTCGTGACGAGATCGGGCTGCTGGCCCGCAGCCTGTCGGATATGAGTCAGGCCCTGCGTCAGCGCATTCTGGCAGACGTGAGACCGCAGCTCACCAGTGGATGCGGTAACTCTTTGTACTCCAGTTAACCTCCACGATTCCAGATGGCGTTGCACGGGGTCCGTTTCAACTCAGCCTTTGTAAAGGCTCGGAGAACCAACGGACAATCAGCTATCACTGCTCTGTCCCGGGCGTA
4	Codon2	cp12mer-1346	A0A3D9FDB0	5	+1n	A0A3D9FDB0;cp12mer-1346;Codon2;5;+1n	GACTGCGGCGTTGGTGCTCTTCGAGTTTAGCCCCACGAAGAGCTAAACTCCCTTAACTGCAGTGCGTCGTGACGAGATCGGGCTGCTGGCCCGCAGCCTGTCGGATATGAGTCAGGCCCTGCGTCAGCGCCTGGCAGACGTGAGACCGTAGCAGCTCACCAGTGGATGCGGTAACTCTTTGTACTCCAGTTAACCTCCACGATTCCAGATGGCGTTGCACGGGGTCCGTTTCAACTCAGCCTTTGTAAAGGCTCGGAGAACCAACGGACAATCAGCTATCACTGCTCTGTCCCGGGCGTA
4	Codon2	cp12mer-1346	A0A3D9FDB0	5	+1c	A0A3D9FDB0;cp12mer-1346;Codon2;5;+1c	GACTGCGGCGTTGGTGCTCTTCGAGTTTAGCCCCACGAAGAGCTAAACTCCCTTAACTGCAGTGCGTCGTGACGAGATCGGGCTGCTGGCCCGCAGCCTGTCGGATATGAGTCAGGCCCTGCGTCAGCAACTGGCAGACGTGAGACCGGCGCAGCTCACCAGTGGATGCGGTAACTCTTTGTACTCCAGTTAACCTCCACGATTCCAGATGGCGTTGCACGGGGTCCGTTTCAACTCAGCCTTTGTAAAGGCTCGGAGAACCAACGGACAATCAGCTATCACTGCTCTGTCCCGGGCGTA
4	Codon2	cp12mer-1346	A0A3D9FDB0	5	0	A0A3D9FDB0;cp12mer-1346;Codon2;5;0	GACTGCGGCGTTGGTGCTCTTCGAGTTTAGCCCCACGAAGAGCTAAACTCCCTTAACTGCAGTGCGTCGTGACGAGATCGGGCTGCTGGCCCGCAGCCTGTCGGATATGAGTCAGGCCCTGCGTCAGCTGGCAGACGTGAGACCGACCCTGCAGCTCACCAGTGGATGCGGTAACTCTTTGTACTCCAGTTAACCTCCACGATTCCAGATGGCGTTGCACGGGGTCCGTTTCAACTCAGCCTTTGTAAAGGCTCGGAGAACCAACGGACAATCAGCTATCACTGCTCTGTCCCGGGCGTA
4	Codon2	cp12mer-1346	A0A3D9FDB0	5	-1n	A0A3D9FDB0;cp12mer-1346;Codon2;5;-1n	GACTGCGGCGTTGGTGCTCTTCGAGTTTAGCCCCACGAAGAGCTAAACTCCCTTAACTGCAGTGCGTCGTGACGAGATCGGGCTGCTGGCCCGCAGCCTGTCGGATATGAGTCAGGCCCTGCGTCTGGCAGACGTGAGACCGTCTACGTGGCAGCTCACCAGTGGATGCGGTAACTCTTTGTACTCCAGTTAACCTCCACGATTCCAGATGGCGTTGCACGGGGTCCGTTTCAACTCAGCCTTTGTAAAGGCTCGGAGAACCAACGGACAATCAGCTATCACTGCTCTGTCCCGGGCGTA
4	Codon2	cp12mer-1346	A0A3D9FDB0	5	-2n	A0A3D9FDB0;cp12mer-1346;Codon2;5;-2n	GACTGCGGCGTTGGTGCTCTTCGAGTTTAGCCCCACGAAGAGCTAAACTCCCTTAACTGCAGTGCGTCGTGACGAGATCGGGCTGCTGGCCCGCAGCCTGTCGGATATGAGTCAGGCCCTGCTGGCAGACGTGAGACCCAGCAGGGGTGAGCAGCTCACCAGTGGATGCGGTAACTCTTTGTACTCCAGTTAACCTCCACGATTCCAGATGGCGTTGCACGGGGTCCGTTTCAACTCAGCCTTTGTAAAGGCTCGGAGAACCAACGGACAATCAGCTATCACTGCTCTGTCCCGGGCGTA
4	Codon2	cp12mer-1346	A0A3D9FDB0	5	-1c	A0A3D9FDB0;cp12mer-1346;Codon2;5;-1c	GACTGCGGCGTTGGTGCTCTTCGAGTTTAGCCCCACGAAGAGCTAAACTCCCTTAACTGCAGTGCGTCGTGACGAGATCGGGCTGCTGGCCCGCAGCCTGTCGGATATGAGTCAGGCCCTGCGTCAGGCAGACGTGAGACCCATCCCGCAGCAGCTCACCAGTGGATGCGGTAACTCTTTGTACTCCAGTTAACCTCCACGATTCCAGATGGCGTTGCACGGGGTCCGTTTCAACTCAGCCTTTGTAAAGGCTCGGAGAACCAACGGACAATCAGCTATCACTGCTCTGTCCCGGGCGTA
4	Codon2	cp12mer-1346	A0A3D9FDB0	5	-2c	A0A3D9FDB0;cp12mer-1346;Codon2;5;-2c	GACTGCGGCGTTGGTGCTCTTCGAGTTTAGCCCCACGAAGAGCTAAACTCCCTTAACTGCAGTGCGTCGTGACGAGATCGGGCTGCTGGCCCGCAGCCTGTCGGATATGAGTCAGGCCCTGCGTCAGGACGTGAGACCCAGCCGCGTTTTGCAGCTCACCAGTGGATGCGGTAACTCTTTGTACTCCAGTTAACCTCCACGATTCCAGATGGCGTTGCACGGGGTCCGTTTCAACTCAGCCTTTGTAAAGGCTCGGAGAACCAACGGACAATCAGCTATCACTGCTCTGTCCCGGGCGTA
4	Codon2	cp12mer-1347	A0A1B1AJA3	1	NA	A0A1B1AJA3;cp12mer-1347;Codon2;1	GACTGCGGCGTTGGTGCTCTTCGCTACTTCATGGGCGAAGAGCCTTATGCAGTGATCGGGGATGGTAACTAACGGGTCTCACATATGGCGTCGGCTACTGGTACTACTAAGTCGGATGGTATCTTCCGCGCTATTCTGCGCAGTCGCATTGCACGCATCATCTTCATTTGGAATTTTGCAGGGCTGTTCGTTCTGATTCTGGGCGTTCTGCTGCTGACGGAGATGCGCGCGGGACTGACGGAGGCCCAATTTCGTAATCTGCGTACTCAAGGCGAGCTGCACTGCTCTGTCCCGGGCGTA
4	Codon2	cp12mer-1347	A0A1B1AJA3	2	NA	A0A1B1AJA3;cp12mer-1347;Codon2;2	GACTGCGGCGTTGGTGCTCTTCGCTACTTCATGGGCGAAGAGCAGAAACGCAGTGCGTACTCAAGGCGAGCTGATTACTAATCTGCTGATCGAAACGGGTACTGTCGAAGGTGACCCAAATCCGTATATCAATGAAAGCGCTGTACGTCTGGTACTGCACCGCATTCTGCCTCCAATTGCAGAGGGCGCCCGTCCTGGTGTCGGTCGTCCACGCGTACGTGTCTTCGATACCGATGCTCGTCTGATTGCCGATAGTGACGTTATTTACGACGAGATCCGCACTGCTCTGTCCCGGGCGTA
4	Codon2	cp12mer-1347	A0A1B1AJA3	3	NA	A0A1B1AJA3;cp12mer-1347;Codon2;3	GACTGCGGCGTTGGTGCTCTTCGCTACTTCATGGGCGAAGAGCAAACGAAGCAGTGCGTTATTTACGACGAGATCCGTGAAACCCCAATCACTGAAGACCAAAGCCTGGGTGAGCAGATTGAGAGTGCAGCACGCCAAGTTGAGTATCTGCGTCTGACTCCATGGCGCCCAACGACTACCCTGGAGGAGGAGCAACGCCGTGCTCTGCGTGGTGAGATCGTGAATGGTGAGCGTCTGAATGAGCGTGGTGAGCGTGTAGTGAGTGTCACTGTCCCTCTGCACTGCTCTGTCCCGGGCGTA
4	Codon2	cp12mer-1347	A0A1B1AJA3	4	NA	A0A1B1AJA3;cp12mer-1347;Codon2;4	GACTGCGGCGTTGGTGCTCTTCGCTACTTCATGGGCGAAGAGCTTTGCGCAGTGAGTGTCACTGTCCCTCTGCGCCGCGTCCAGCAAGTAATTGGCACCGTCACTACTGAGAGTGCTGACGTGGAACGCATCCTGGTTGCGGAGCGTGCTGGCATGATTCCATTCATGATCGGCGCCACCATCGCAATCTTCCTGAGTTCGCTGCTGCTGGCACTGTTTATTGCACGTCCTCTGCGTAAGCTGGCAAACGCTGCAGACAGCCTGCGCCTGACTGGTGCTCACTGCTCTGTCCCGGGCGTA
4	Codon2	cp12mer-1347	A0A1B1AJA3	5	+2n	A0A1B1AJA3;cp12mer-1347;Codon2;5;+2n	GACTGCGGCGTTGGTGCTCTTCGCTACTTCATGGGCGAAGAGCGGAGAACTTTTCGTAGCAGTGCGCCTGACTGGTGCTACTCGTCTGGATCTGCCAGAGGTAACCCACCGCAAGGATGAAATTGGTGCTCTGGCGCACAGCCTGGAAGCAATGACTGGTGCTCTGGCGGACCGCATCCTGGCCGACGTGAGACCCCAAGTAAGTGAATTGGTCGTTGAGCACCACATTTTATACCTACAGGGACTAAACCTCTTCGCTACCAACGGACAATCAGCTATCACTGCTCTGTCCCGGGCGTA
4	Codon2	cp12mer-1347	A0A1B1AJA3	5	+1n	A0A1B1AJA3;cp12mer-1347;Codon2;5;+1n	GACTGCGGCGTTGGTGCTCTTCGCTACTTCATGGGCGAAGAGCGGAGAACTTTTCGTAGCAGTGCGCCTGACTGGTGCTACTCGTCTGGATCTGCCAGAGGTAACCCACCGCAAGGATGAAATTGGTGCTCTGGCGCACAGCCTGGAAGCAATGACTGGTGCTCTGGCGGACCGCCTGGCCGACGTGAGACCCTACCAAGTAAGTGAATTGGTCGTTGAGCACCACATTTTATACCTACAGGGACTAAACCTCTTCGCTACCAACGGACAATCAGCTATCACTGCTCTGTCCCGGGCGTA
4	Codon2	cp12mer-1347	A0A1B1AJA3	5	+1c	A0A1B1AJA3;cp12mer-1347;Codon2;5;+1c	GACTGCGGCGTTGGTGCTCTTCGCTACTTCATGGGCGAAGAGCGGAGAACTTTTCGTAGCAGTGCGCCTGACTGGTGCTACTCGTCTGGATCTGCCAGAGGTAACCCACCGCAAGGATGAAATTGGTGCTCTGGCGCACAGCCTGGAAGCAATGACTGGTGCTCTGGCGGACCAACTGGCCGACGTGAGACCACGCCAAGTAAGTGAATTGGTCGTTGAGCACCACATTTTATACCTACAGGGACTAAACCTCTTCGCTACCAACGGACAATCAGCTATCACTGCTCTGTCCCGGGCGTA
4	Codon2	cp12mer-1347	A0A1B1AJA3	5	0	A0A1B1AJA3;cp12mer-1347;Codon2;5;0	GACTGCGGCGTTGGTGCTCTTCGCTACTTCATGGGCGAAGAGCGGAGAACTTTTCGTAGCAGTGCGCCTGACTGGTGCTACTCGTCTGGATCTGCCAGAGGTAACCCACCGCAAGGATGAAATTGGTGCTCTGGCGCACAGCCTGGAAGCAATGACTGGTGCTCTGGCGGACCTGGCCGACGTGAGACCGCTGTACCAAGTAAGTGAATTGGTCGTTGAGCACCACATTTTATACCTACAGGGACTAAACCTCTTCGCTACCAACGGACAATCAGCTATCACTGCTCTGTCCCGGGCGTA
4	Codon2	cp12mer-1347	A0A1B1AJA3	5	-1n	A0A1B1AJA3;cp12mer-1347;Codon2;5;-1n	GACTGCGGCGTTGGTGCTCTTCGCTACTTCATGGGCGAAGAGCGGAGAACTTTTCGTAGCAGTGCGCCTGACTGGTGCTACTCGTCTGGATCTGCCAGAGGTAACCCACCGCAAGGATGAAATTGGTGCTCTGGCGCACAGCCTGGAAGCAATGACTGGTGCTCTGGCGCTGGCCGACGTGAGACCTAGACCGTCCCAAGTAAGTGAATTGGTCGTTGAGCACCACATTTTATACCTACAGGGACTAAACCTCTTCGCTACCAACGGACAATCAGCTATCACTGCTCTGTCCCGGGCGTA
4	Codon2	cp12mer-1347	A0A1B1AJA3	5	-2n	A0A1B1AJA3;cp12mer-1347;Codon2;5;-2n	GACTGCGGCGTTGGTGCTCTTCGCTACTTCATGGGCGAAGAGCGGAGAACTTTTCGTAGCAGTGCGCCTGACTGGTGCTACTCGTCTGGATCTGCCAGAGGTAACCCACCGCAAGGATGAAATTGGTGCTCTGGCGCACAGCCTGGAAGCAATGACTGGTGCTCTGCTGGCCGACGTGAGACCACCACAGGTCGGCCAAGTAAGTGAATTGGTCGTTGAGCACCACATTTTATACCTACAGGGACTAAACCTCTTCGCTACCAACGGACAATCAGCTATCACTGCTCTGTCCCGGGCGTA
4	Codon2	cp12mer-1347	A0A1B1AJA3	5	-1c	A0A1B1AJA3;cp12mer-1347;Codon2;5;-1c	GACTGCGGCGTTGGTGCTCTTCGCTACTTCATGGGCGAAGAGCGGAGAACTTTTCGTAGCAGTGCGCCTGACTGGTGCTACTCGTCTGGATCTGCCAGAGGTAACCCACCGCAAGGATGAAATTGGTGCTCTGGCGCACAGCCTGGAAGCAATGACTGGTGCTCTGGCGGACGCCGACGTGAGACCCACCACTTTCCAAGTAAGTGAATTGGTCGTTGAGCACCACATTTTATACCTACAGGGACTAAACCTCTTCGCTACCAACGGACAATCAGCTATCACTGCTCTGTCCCGGGCGTA
4	Codon2	cp12mer-1347	A0A1B1AJA3	5	-2c	A0A1B1AJA3;cp12mer-1347;Codon2;5;-2c	GACTGCGGCGTTGGTGCTCTTCGCTACTTCATGGGCGAAGAGCGGAGAACTTTTCGTAGCAGTGCGCCTGACTGGTGCTACTCGTCTGGATCTGCCAGAGGTAACCCACCGCAAGGATGAAATTGGTGCTCTGGCGCACAGCCTGGAAGCAATGACTGGTGCTCTGGCGGACGACGTGAGACCTCGGAGTTGTTGCCAAGTAAGTGAATTGGTCGTTGAGCACCACATTTTATACCTACAGGGACTAAACCTCTTCGCTACCAACGGACAATCAGCTATCACTGCTCTGTCCCGGGCGTA
4	Codon2	cp12mer-1348	N9UX54	1	NA	N9UX54;cp12mer-1348;Codon2;1	GACTGCGGCGTTGGTGCTCTTCGGAATTGGACGCACGAAGAGCCTAAGCAGTGATCGGGGATGGTAACTAACGGGTCTCACATATGGCCGACGCTAGCATTGCAGAGCAAGAGGAGGCTCCACTGGTCTGGAGTGCCCGCTGGAGCCTGACTACCCGCATTCTGGCGGTGAATATCCTGGCTATCGCTCTGCTGGCCGGTGGCTTCTTTTATCTGGACACTTACCGCACGCGTCTGGTTGATACTCGCATTAGTGAGATGCAAGACCAACTGGGCCTGCCACTGCTCTGTCCCGGGCGTA
4	Codon2	cp12mer-1348	N9UX54	2	NA	N9UX54;cp12mer-1348;Codon2;2	GACTGCGGCGTTGGTGCTCTTCGGAATTGGACGCACGAAGAGCGGGAGTGATGCAGTGGACCAACTGGGCCTGCTGGACAGCGCACTGGAGGCAGCGCGTCCTGATCAACGCGCTCGTCTGATTGGTGAGTTCACTCGTGCCACGGAGAGCCGTCTGCGCTTCTACGCCGCTGATGGTCGCAAGCTGAGCGATTCGTTCGATCATGGTCCACCAACTTACACTCTGCGTGACCCTGATCTGCAAGCTTGGCAACGTGATGCCGCTCGCGCTATGGACCGCACTGCTCTGTCCCGGGCGTA
4	Codon2	cp12mer-1348	N9UX54	3	NA	N9UX54;cp12mer-1348;Codon2;3	GACTGCGGCGTTGGTGCTCTTCGGAATTGGACGCACGAAGAGCGGCCAAGCAACTGCAGTGCTCGCGCTATGGACCGTGGTATCGACTGGATTGTTGGTGCACCATCGTATCCGGAGTTCACTGAGCCGGCTCGTGATACGCTGGCAGCTTGGCCAGAAGCAGAGGCGACTCTGCGCTCGGGTGAGGCTCAAGCACGCTTTCGCTATGCACCAGAGCGTACCCCTCTGCTGAGCGCAACTCGCGTCGTAGACCTGGAAACCCCGGAGGTCATGCTGATGCACTGCTCTGTCCCGGGCGTA
4	Codon2	cp12mer-1348	N9UX54	4	NA	N9UX54;cp12mer-1348;Codon2;4	GACTGCGGCGTTGGTGCTCTTCGGAATTGGACGCACGAAGAGCACAGCGCAGTGCCGGAGGTCATGCTGATGACCCTGAACGCACGCGACATTACCCGCACGGTCCGTGCAGAGCGCTTTCGTCTGGCAATTGTAATTGCAATGGTCGTAATCGCAAGCGTACTGCTGAGTCTGTTTCTGGCACGCACGATTGTACGTCCTCTGCGTCGTCTGGCGCGTGCGGCCGTACGTGTCCGCCTGGGTCGTGCTCGCGAGGTAGTCGTCCCACGTCTGCCAAGTCACTGCTCTGTCCCGGGCGTA
4	Codon2	cp12mer-1348	N9UX54	5	+2n	N9UX54;cp12mer-1348;Codon2;5;+2n	GACTGCGGCGTTGGTGCTCTTCGGAATTGGACGCACGAAGAGCGCCTCTTACGAGTAGCAGTGCCCACGTCTGCCAAGTCGTCGTGACGAGATCGGCACTCTGGCCCGTGCACTGTCGGACATGACCCAGGCTCTGCGTGAGCGCATTCTGGCAGACGTGAGACCGCCGTTGTGTCCCTGCACTCGTACTTAGACTGTTTCACCCTGAGCTCGCTCTAAGTTTCCGCACAAATCATGGAATCTAAGGTGGTGGGCGCCCACCAACGGACAATCAGCTATCACTGCTCTGTCCCGGGCGTA
4	Codon2	cp12mer-1348	N9UX54	5	+1n	N9UX54;cp12mer-1348;Codon2;5;+1n	GACTGCGGCGTTGGTGCTCTTCGGAATTGGACGCACGAAGAGCGCCTCTTACGAGTAGCAGTGCCCACGTCTGCCAAGTCGTCGTGACGAGATCGGCACTCTGGCCCGTGCACTGTCGGACATGACCCAGGCTCTGCGTGAGCGCCTGGCAGACGTGAGACCCGTGCCGTTGTGTCCCTGCACTCGTACTTAGACTGTTTCACCCTGAGCTCGCTCTAAGTTTCCGCACAAATCATGGAATCTAAGGTGGTGGGCGCCCACCAACGGACAATCAGCTATCACTGCTCTGTCCCGGGCGTA
4	Codon2	cp12mer-1348	N9UX54	5	+1c	N9UX54;cp12mer-1348;Codon2;5;+1c	GACTGCGGCGTTGGTGCTCTTCGGAATTGGACGCACGAAGAGCGCCTCTTACGAGTAGCAGTGCCCACGTCTGCCAAGTCGTCGTGACGAGATCGGCACTCTGGCCCGTGCACTGTCGGACATGACCCAGGCTCTGCGTGAGCAACTGGCAGACGTGAGACCCTGGCCGTTGTGTCCCTGCACTCGTACTTAGACTGTTTCACCCTGAGCTCGCTCTAAGTTTCCGCACAAATCATGGAATCTAAGGTGGTGGGCGCCCACCAACGGACAATCAGCTATCACTGCTCTGTCCCGGGCGTA
4	Codon2	cp12mer-1348	N9UX54	5	0	N9UX54;cp12mer-1348;Codon2;5;0	GACTGCGGCGTTGGTGCTCTTCGGAATTGGACGCACGAAGAGCGCCTCTTACGAGTAGCAGTGCCCACGTCTGCCAAGTCGTCGTGACGAGATCGGCACTCTGGCCCGTGCACTGTCGGACATGACCCAGGCTCTGCGTGAGCTGGCAGACGTGAGACCGCAGAGGCCGTTGTGTCCCTGCACTCGTACTTAGACTGTTTCACCCTGAGCTCGCTCTAAGTTTCCGCACAAATCATGGAATCTAAGGTGGTGGGCGCCCACCAACGGACAATCAGCTATCACTGCTCTGTCCCGGGCGTA
4	Codon2	cp12mer-1348	N9UX54	5	-1n	N9UX54;cp12mer-1348;Codon2;5;-1n	GACTGCGGCGTTGGTGCTCTTCGGAATTGGACGCACGAAGAGCGCCTCTTACGAGTAGCAGTGCCCACGTCTGCCAAGTCGTCGTGACGAGATCGGCACTCTGGCCCGTGCACTGTCGGACATGACCCAGGCTCTGCGTCTGGCAGACGTGAGACCCTGCGTTAGGCCGTTGTGTCCCTGCACTCGTACTTAGACTGTTTCACCCTGAGCTCGCTCTAAGTTTCCGCACAAATCATGGAATCTAAGGTGGTGGGCGCCCACCAACGGACAATCAGCTATCACTGCTCTGTCCCGGGCGTA
4	Codon2	cp12mer-1348	N9UX54	5	-2n	N9UX54;cp12mer-1348;Codon2;5;-2n	GACTGCGGCGTTGGTGCTCTTCGGAATTGGACGCACGAAGAGCGCCTCTTACGAGTAGCAGTGCCCACGTCTGCCAAGTCGTCGTGACGAGATCGGCACTCTGGCCCGTGCACTGTCGGACATGACCCAGGCTCTGCTGGCAGACGTGAGACCGCGAGTATGAGGGCCGTTGTGTCCCTGCACTCGTACTTAGACTGTTTCACCCTGAGCTCGCTCTAAGTTTCCGCACAAATCATGGAATCTAAGGTGGTGGGCGCCCACCAACGGACAATCAGCTATCACTGCTCTGTCCCGGGCGTA
4	Codon2	cp12mer-1348	N9UX54	5	-1c	N9UX54;cp12mer-1348;Codon2;5;-1c	GACTGCGGCGTTGGTGCTCTTCGGAATTGGACGCACGAAGAGCGCCTCTTACGAGTAGCAGTGCCCACGTCTGCCAAGTCGTCGTGACGAGATCGGCACTCTGGCCCGTGCACTGTCGGACATGACCCAGGCTCTGCGTGAGGCAGACGTGAGACCGTGGATTCCGCCGTTGTGTCCCTGCACTCGTACTTAGACTGTTTCACCCTGAGCTCGCTCTAAGTTTCCGCACAAATCATGGAATCTAAGGTGGTGGGCGCCCACCAACGGACAATCAGCTATCACTGCTCTGTCCCGGGCGTA
4	Codon2	cp12mer-1348	N9UX54	5	-2c	N9UX54;cp12mer-1348;Codon2;5;-2c	GACTGCGGCGTTGGTGCTCTTCGGAATTGGACGCACGAAGAGCGCCTCTTACGAGTAGCAGTGCCCACGTCTGCCAAGTCGTCGTGACGAGATCGGCACTCTGGCCCGTGCACTGTCGGACATGACCCAGGCTCTGCGTGAGGACGTGAGACCGTTGTGGGGAGGGCCGTTGTGTCCCTGCACTCGTACTTAGACTGTTTCACCCTGAGCTCGCTCTAAGTTTCCGCACAAATCATGGAATCTAAGGTGGTGGGCGCCCACCAACGGACAATCAGCTATCACTGCTCTGTCCCGGGCGTA
4	Codon2	cp12mer-1349	U2ZBD1	1	NA	U2ZBD1;cp12mer-1349;Codon2;1	GACTGCGGCGTTGGTGCTCTTCGGACATAGGTCGTCGAAGAGCCCGATGCAGTGATCGGGGATGGTAACTAACGGGTCTCACATATGGCAAGTGACACCGACACTGAGAAGGCAGACCGTAGCCAAGGTGCAGCAAGTCTGTGGGCTGCACGCTGGCGTACTCTGCGTCTGCGTATGGTTGGTAGTCGTCTGGGCGCTCTGATCCTGGCGCTGAATCTGCTGTCGCTGCTGATTCTGTTCGTAGGTGCTCTGCTGCTGAACGAGTGGCGTCGCAATCTGCACTGCTCTGTCCCGGGCGTA
4	Codon2	cp12mer-1349	U2ZBD1	2	NA	U2ZBD1;cp12mer-1349;Codon2;2	GACTGCGGCGTTGGTGCTCTTCGGACATAGGTCGTCGAAGAGCATCGGTCTTGCAGTGAGTGGCGTCGCAATCTGATTGAAGCACGTCTGGAGTCGCTGACTTCGCAGGCGGAACTGCTGGCAAACGTCCTGGGTGAGCTGGGTATCACTCGTGGTGAGCCGACGCCTTATCTGGACGATCTGGCTGCGAGCCAATGGCTGCGCGACAATTTTATCCCTCGCGGTCAACGTGTACGTCTGTACGACCAGAATGGTTGGCTGCTGATTGATAGCTACACTCACTGCTCTGTCCCGGGCGTA
4	Codon2	cp12mer-1349	U2ZBD1	3	NA	U2ZBD1;cp12mer-1349;Codon2;3	GACTGCGGCGTTGGTGCTCTTCGGACATAGGTCGTCGAAGAGCATTGCAGTGCTGCTGATTGATAGCTACACTGTCACTGAGCAAATCCCTGGTGAGCCGCTGGATCCAGCTCTGCCAGCTGGTGCAGCAGCGCCTGCACCACCAGATCCAGTACGCGAAAACGCACGCATTGAGCGTGCTCGCGAGGAGCTGTCGGGTGAGGTCGAGCGTGCTCTGGCGGGTGAACCACAAACTAGTATTCGCCGCGCAGAAACTGGTGAGCGTGTCGTGTCGGTATCCACTGCTCTGTCCCGGGCGTA
4	Codon2	cp12mer-1349	U2ZBD1	4	NA	U2ZBD1;cp12mer-1349;Codon2;4	GACTGCGGCGTTGGTGCTCTTCGGACATAGGTCGTCGAAGAGCCGGCCTGCAGTGGCGTGTCGTGTCGGTATCGCTGCCAGTTCGTCACGTACGTGACGTGCTGGGTGTACTGACTCTGGAGGCTGGTGACGTAGACGAAACCCTGGACGCCCAACGCCGCGCTCTGATGCCATTCGCGTTCGTAGCACTGGCTGTAAGTCTGCTGACTTCGCTGCTGATTCACCTGTTCGTCGCTCGCCCAATCCTGCGCCTGTCGGCTGCGGCTGACCAGGTCCGCCCACTGCTCTGTCCCGGGCGTA
4	Codon2	cp12mer-1349	U2ZBD1	5	+2n	U2ZBD1;cp12mer-1349;Codon2;5;+2n	GACTGCGGCGTTGGTGCTCTTCGGACATAGGTCGTCGAAGAGCACTGAAGGAGCCAAGAGCAGTGCTGACCAGGTCCGCCTGCAGCGCGCACGCGCCATCTCGCTGCCTGATCTGGAGGAGCGTAAGGACGAGATCGGTGACCTGGCACGTAGCCTGGAAACGATGACTGCGACTCTGAGTGACCGTATGCTGGCCGACGTGAGACCTGCCCTCGTACTCTACTTGGCCTTTTCTTTCAACTTGTTTGTGTCTGACACGACCAACGGACAATCAGCTATCACTGCTCTGTCCCGGGCGTA
4	Codon2	cp12mer-1349	U2ZBD1	5	+1n	U2ZBD1;cp12mer-1349;Codon2;5;+1n	GACTGCGGCGTTGGTGCTCTTCGGACATAGGTCGTCGAAGAGCACTGAAGGAGCCAAGAGCAGTGCTGACCAGGTCCGCCTGCAGCGCGCACGCGCCATCTCGCTGCCTGATCTGGAGGAGCGTAAGGACGAGATCGGTGACCTGGCACGTAGCCTGGAAACGATGACTGCGACTCTGAGTGACCGTCTGGCCGACGTGAGACCCCATGCCCTCGTACTCTACTTGGCCTTTTCTTTCAACTTGTTTGTGTCTGACACGACCAACGGACAATCAGCTATCACTGCTCTGTCCCGGGCGTA
4	Codon2	cp12mer-1349	U2ZBD1	5	+1c	U2ZBD1;cp12mer-1349;Codon2;5;+1c	GACTGCGGCGTTGGTGCTCTTCGGACATAGGTCGTCGAAGAGCACTGAAGGAGCCAAGAGCAGTGCTGACCAGGTCCGCCTGCAGCGCGCACGCGCCATCTCGCTGCCTGATCTGGAGGAGCGTAAGGACGAGATCGGTGACCTGGCACGTAGCCTGGAAACGATGACTGCGACTCTGAGTGACCAACTGGCCGACGTGAGACCATATGCCCTCGTACTCTACTTGGCCTTTTCTTTCAACTTGTTTGTGTCTGACACGACCAACGGACAATCAGCTATCACTGCTCTGTCCCGGGCGTA
4	Codon2	cp12mer-1349	U2ZBD1	5	0	U2ZBD1;cp12mer-1349;Codon2;5;0	GACTGCGGCGTTGGTGCTCTTCGGACATAGGTCGTCGAAGAGCACTGAAGGAGCCAAGAGCAGTGCTGACCAGGTCCGCCTGCAGCGCGCACGCGCCATCTCGCTGCCTGATCTGGAGGAGCGTAAGGACGAGATCGGTGACCTGGCACGTAGCCTGGAAACGATGACTGCGACTCTGAGTGACCTGGCCGACGTGAGACCCTCGGATGCCCTCGTACTCTACTTGGCCTTTTCTTTCAACTTGTTTGTGTCTGACACGACCAACGGACAATCAGCTATCACTGCTCTGTCCCGGGCGTA
4	Codon2	cp12mer-1349	U2ZBD1	5	-1n	U2ZBD1;cp12mer-1349;Codon2;5;-1n	GACTGCGGCGTTGGTGCTCTTCGGACATAGGTCGTCGAAGAGCACTGAAGGAGCCAAGAGCAGTGCTGACCAGGTCCGCCTGCAGCGCGCACGCGCCATCTCGCTGCCTGATCTGGAGGAGCGTAAGGACGAGATCGGTGACCTGGCACGTAGCCTGGAAACGATGACTGCGACTCTGAGTCTGGCCGACGTGAGACCCACGATCCTTGCCCTCGTACTCTACTTGGCCTTTTCTTTCAACTTGTTTGTGTCTGACACGACCAACGGACAATCAGCTATCACTGCTCTGTCCCGGGCGTA
4	Codon2	cp12mer-1349	U2ZBD1	5	-2n	U2ZBD1;cp12mer-1349;Codon2;5;-2n	GACTGCGGCGTTGGTGCTCTTCGGACATAGGTCGTCGAAGAGCACTGAAGGAGCCAAGAGCAGTGCTGACCAGGTCCGCCTGCAGCGCGCACGCGCCATCTCGCTGCCTGATCTGGAGGAGCGTAAGGACGAGATCGGTGACCTGGCACGTAGCCTGGAAACGATGACTGCGACTCTGCTGGCCGACGTGAGACCGTTGTCACACCCTGCCCTCGTACTCTACTTGGCCTTTTCTTTCAACTTGTTTGTGTCTGACACGACCAACGGACAATCAGCTATCACTGCTCTGTCCCGGGCGTA
4	Codon2	cp12mer-1349	U2ZBD1	5	-1c	U2ZBD1;cp12mer-1349;Codon2;5;-1c	GACTGCGGCGTTGGTGCTCTTCGGACATAGGTCGTCGAAGAGCACTGAAGGAGCCAAGAGCAGTGCTGACCAGGTCCGCCTGCAGCGCGCACGCGCCATCTCGCTGCCTGATCTGGAGGAGCGTAAGGACGAGATCGGTGACCTGGCACGTAGCCTGGAAACGATGACTGCGACTCTGAGTGACGCCGACGTGAGACCGCCCATAGTTGCCCTCGTACTCTACTTGGCCTTTTCTTTCAACTTGTTTGTGTCTGACACGACCAACGGACAATCAGCTATCACTGCTCTGTCCCGGGCGTA
4	Codon2	cp12mer-1349	U2ZBD1	5	-2c	U2ZBD1;cp12mer-1349;Codon2;5;-2c	GACTGCGGCGTTGGTGCTCTTCGGACATAGGTCGTCGAAGAGCACTGAAGGAGCCAAGAGCAGTGCTGACCAGGTCCGCCTGCAGCGCGCACGCGCCATCTCGCTGCCTGATCTGGAGGAGCGTAAGGACGAGATCGGTGACCTGGCACGTAGCCTGGAAACGATGACTGCGACTCTGAGTGACGACGTGAGACCACGCGCTGCATATGCCCTCGTACTCTACTTGGCCTTTTCTTTCAACTTGTTTGTGTCTGACACGACCAACGGACAATCAGCTATCACTGCTCTGTCCCGGGCGTA
4	Codon2	cp12mer-1350	A0A222X2C4	1	NA	A0A222X2C4;cp12mer-1350;Codon2;1	GACTGCGGCGTTGGTGCTCTTCGTTACGTGTTGCCCGAAGAGCCACTGGCAGTGATCGGGGATGGTAACTAACGGGTCTCACATATGGCACCAGATACCGTATCGCAAGCGTCGAACCCACCAGCCCTGCGTCTGCGTTGGACTCGTCGCGTTTCGCTGACTTGGCGTATTCTGGCTGTCAACATTTTTGCCGTGGCTATGCTGGGTGGCGGGCTGCTGTATCTGGACAGCTACCGCGAGCAAATTATTCAAGAGCGTCTGGAACAGGAGCAACAATCGCACTGCTCTGTCCCGGGCGTA
4	Codon2	cp12mer-1350	A0A222X2C4	2	NA	A0A222X2C4;cp12mer-1350;Codon2;2	GACTGCGGCGTTGGTGCTCTTCGTTACGTGTTGCCCGAAGAGCAGGCGTCAAAGAGCAGTGGGAACAGGAGCAACAATCGATTTGGCTGCTGGCGCATGCTCTGGAGCGCCTGGACCAACCTGACCGCATCGCGATGATGAAAGCGGTAGCATCGCGTTATGCCAGCCGCGTACGCCTGTATGACCGTGCTGGCGCTCTGCAACTGGATTCGTTCGCCCTGGGCCGCCCAACCTACACTCTGCGTGATCCAGCTGATGAGCCGTGGCAACGCCACGCAGCACTGCTCTGTCCCGGGCGTA
4	Codon2	cp12mer-1350	A0A222X2C4	3	NA	A0A222X2C4;cp12mer-1350;Codon2;3	GACTGCGGCGTTGGTGCTCTTCGTTACGTGTTGCCCGAAGAGCTCTGCGCAGTGGCAACGCCACGCAGCACGCCTGCTGGATGAGGGCTTTGATGGACTGGTTAACGCCCAGAAGGTGGACGCGTATGTAGAGCGTCGCCCTGACCGCCTGGAGAATTGGAGTGAGGCGGTGGCGGCACGTGACAGTGGTGCAGCGCATGCCCGTATGCGTTATGCGCGCGACCGTACCCCAATGATCAGTGCAGCTATCGCTCTGCCACAAGGCTCGGGTGTCCTGTTCACTGCTCTGTCCCGGGCGTA
4	Codon2	cp12mer-1350	A0A222X2C4	4	NA	A0A222X2C4;cp12mer-1350;Codon2;4	GACTGCGGCGTTGGTGCTCTTCGTTACGTGTTGCCCGAAGAGCCTCCATCTACAGGCAGTGGCTCGGGTGTCCTGTTTACCAGCTACAATGCCCGCGATATCACCCGCATCGTCCGTGCCGAGCGTTTTAATCTGGCCCTGATTGTCCTGGCAACTGCACTGGTAAGCGTCCTGTTCTCGCTGTTCCTGGCGCGTACGATCGTACAGCCTCTGCGTCGCCTGGCTTCGGCTGCTGTACGTGTCCGCCTGGGCCGCGCGCGTGAAGTGGTCGTTCCACGCCACTGCTCTGTCCCGGGCGTA
4	Codon2	cp12mer-1350	A0A222X2C4	5	+2n	A0A222X2C4;cp12mer-1350;Codon2;5;+2n	GACTGCGGCGTTGGTGCTCTTCGTTACGTGTTGCCCGAAGAGCTCTGCCTATGGCAGTGAAGTGGTCGTTCCACGCCTGCCAAGTCGTGGTGACGAAATCGGGCTGCTGGCGCGTAGTCTGAGTGATATGAGCCTGGCTCTGCGCCAGAAGATCCTGGCCGACGTGAGACCTCTAAAGTAACAAGGACCCGCTTAAAGTTAATGGAGTCAGTGGAATGTTGACTAGAAATGATTCAAGCACGGGGCTGAGTGTGCAGATACCAACGGACAATCAGCTATCACTGCTCTGTCCCGGGCGTA
4	Codon2	cp12mer-1350	A0A222X2C4	5	+1n	A0A222X2C4;cp12mer-1350;Codon2;5;+1n	GACTGCGGCGTTGGTGCTCTTCGTTACGTGTTGCCCGAAGAGCTCTGCCTATGGCAGTGAAGTGGTCGTTCCACGCCTGCCAAGTCGTGGTGACGAAATCGGGCTGCTGGCGCGTAGTCTGAGTGATATGAGCCTGGCTCTGCGCCAGAAGCTGGCCGACGTGAGACCCGGTCTAAAGTAACAAGGACCCGCTTAAAGTTAATGGAGTCAGTGGAATGTTGACTAGAAATGATTCAAGCACGGGGCTGAGTGTGCAGATACCAACGGACAATCAGCTATCACTGCTCTGTCCCGGGCGTA
4	Codon2	cp12mer-1350	A0A222X2C4	5	+1c	A0A222X2C4;cp12mer-1350;Codon2;5;+1c	GACTGCGGCGTTGGTGCTCTTCGTTACGTGTTGCCCGAAGAGCTCTGCCTATGGCAGTGAAGTGGTCGTTCCACGCCTGCCAAGTCGTGGTGACGAAATCGGGCTGCTGGCGCGTAGTCTGAGTGATATGAGCCTGGCTCTGCGCCAGCAACTGGCCGACGTGAGACCCCTTCTAAAGTAACAAGGACCCGCTTAAAGTTAATGGAGTCAGTGGAATGTTGACTAGAAATGATTCAAGCACGGGGCTGAGTGTGCAGATACCAACGGACAATCAGCTATCACTGCTCTGTCCCGGGCGTA
4	Codon2	cp12mer-1350	A0A222X2C4	5	0	A0A222X2C4;cp12mer-1350;Codon2;5;0	GACTGCGGCGTTGGTGCTCTTCGTTACGTGTTGCCCGAAGAGCTCTGCCTATGGCAGTGAAGTGGTCGTTCCACGCCTGCCAAGTCGTGGTGACGAAATCGGGCTGCTGGCGCGTAGTCTGAGTGATATGAGCCTGGCTCTGCGCCAGCTGGCCGACGTGAGACCGGCCTCTCTAAAGTAACAAGGACCCGCTTAAAGTTAATGGAGTCAGTGGAATGTTGACTAGAAATGATTCAAGCACGGGGCTGAGTGTGCAGATACCAACGGACAATCAGCTATCACTGCTCTGTCCCGGGCGTA
4	Codon2	cp12mer-1350	A0A222X2C4	5	-1n	A0A222X2C4;cp12mer-1350;Codon2;5;-1n	GACTGCGGCGTTGGTGCTCTTCGTTACGTGTTGCCCGAAGAGCTCTGCCTATGGCAGTGAAGTGGTCGTTCCACGCCTGCCAAGTCGTGGTGACGAAATCGGGCTGCTGGCGCGTAGTCTGAGTGATATGAGCCTGGCTCTGCGCCTGGCCGACGTGAGACCTTAAGGCCCTCTAAAGTAACAAGGACCCGCTTAAAGTTAATGGAGTCAGTGGAATGTTGACTAGAAATGATTCAAGCACGGGGCTGAGTGTGCAGATACCAACGGACAATCAGCTATCACTGCTCTGTCCCGGGCGTA
4	Codon2	cp12mer-1350	A0A222X2C4	5	-2n	A0A222X2C4;cp12mer-1350;Codon2;5;-2n	GACTGCGGCGTTGGTGCTCTTCGTTACGTGTTGCCCGAAGAGCTCTGCCTATGGCAGTGAAGTGGTCGTTCCACGCCTGCCAAGTCGTGGTGACGAAATCGGGCTGCTGGCGCGTAGTCTGAGTGATATGAGCCTGGCTCTGCTGGCCGACGTGAGACCGACTCTTAAGCATCTAAAGTAACAAGGACCCGCTTAAAGTTAATGGAGTCAGTGGAATGTTGACTAGAAATGATTCAAGCACGGGGCTGAGTGTGCAGATACCAACGGACAATCAGCTATCACTGCTCTGTCCCGGGCGTA
4	Codon2	cp12mer-1350	A0A222X2C4	5	-1c	A0A222X2C4;cp12mer-1350;Codon2;5;-1c	GACTGCGGCGTTGGTGCTCTTCGTTACGTGTTGCCCGAAGAGCTCTGCCTATGGCAGTGAAGTGGTCGTTCCACGCCTGCCAAGTCGTGGTGACGAAATCGGGCTGCTGGCGCGTAGTCTGAGTGATATGAGCCTGGCTCTGCGCCAGGCCGACGTGAGACCAATCCATCCTCTAAAGTAACAAGGACCCGCTTAAAGTTAATGGAGTCAGTGGAATGTTGACTAGAAATGATTCAAGCACGGGGCTGAGTGTGCAGATACCAACGGACAATCAGCTATCACTGCTCTGTCCCGGGCGTA
4	Codon2	cp12mer-1350	A0A222X2C4	5	-2c	A0A222X2C4;cp12mer-1350;Codon2;5;-2c	GACTGCGGCGTTGGTGCTCTTCGTTACGTGTTGCCCGAAGAGCTCTGCCTATGGCAGTGAAGTGGTCGTTCCACGCCTGCCAAGTCGTGGTGACGAAATCGGGCTGCTGGCGCGTAGTCTGAGTGATATGAGCCTGGCTCTGCGCCAGGACGTGAGACCCCCACCCTACCTTCTAAAGTAACAAGGACCCGCTTAAAGTTAATGGAGTCAGTGGAATGTTGACTAGAAATGATTCAAGCACGGGGCTGAGTGTGCAGATACCAACGGACAATCAGCTATCACTGCTCTGTCCCGGGCGTA
4	Codon2	cp12mer-1351	A0A6H2DRQ6	1	NA	A0A6H2DRQ6;cp12mer-1351;Codon2;1	GACTGCGGCGTTGGTGCTCTTCGTCGAGGGATTAGCGAAGAGCTCGATGCAGTGATCGGGGATGGTAACTAACGGGTCTCACATATGGAACCGGTAATCGCAACCCCTAATAATAGTCGTCCACCTGAGCTGGGTACTGACCTGACTCTGCGCTGGAGTGCACGTCTGTCGCTGACTTCGCGTATCCTGGCGGTAAATATCCTGACTATCGCTCTGCTGGCCGGCAGCCTGTTTTACCTGGATAACTATCGCAGTCGCCTGACTGAGGAGCGTCTGGAACACTGCTCTGTCCCGGGCGTA
4	Codon2	cp12mer-1351	A0A6H2DRQ6	2	NA	A0A6H2DRQ6;cp12mer-1351;Codon2;2	GACTGCGGCGTTGGTGCTCTTCGTCGAGGGATTAGCGAAGAGCAGCCGTCGGCAGTGACTGAGGAGCGTCTGGAACAAGCAGAAGTTCAGACTGAGCTGATTGGTGACGCGCTGGTACACTCGAGTCCAGACTACCATTCGGTACTGATTGAGCGCTTCGCCAATCGCCTGAGTGCGCGTATCCGTATTTACTCGCCAAATGGCGAGAAGCTGAGTGATAGTTTCGAGCTGAGCGATCCTACGTACGAGCTGATCGACCCAGAAACTCAACCATGGCGTCACTGCTCTGTCCCGGGCGTA
4	Codon2	cp12mer-1351	A0A6H2DRQ6	3	NA	A0A6H2DRQ6;cp12mer-1351;Codon2;3	GACTGCGGCGTTGGTGCTCTTCGTCGAGGGATTAGCGAAGAGCGAGTCCTGCAGTGAGAAACTCAACCATGGCGTAAAGATGCGGCGCGTGCTCTGGACAAGGCAATCGAGTATGTTGTACTGAGTAAACCAATCAGTGACTATCAGGAGCCTGAGAATGATCAAACTGGTTCGTGGCAAGAGCTGAAGACGGCGGCATCGACGGGTAAGACTGCTAGCAGCGTCAAGTATGCACCAGATCGTACTCCAATGCTGATCGCAGGTACTGTCCAAGCTGGTCACTGCTCTGTCCCGGGCGTA
4	Codon2	cp12mer-1351	A0A6H2DRQ6	4	NA	A0A6H2DRQ6;cp12mer-1351;Codon2;4	GACTGCGGCGTTGGTGCTCTTCGTCGAGGGATTAGCGAAGAGCCCGGGCAGTGGGTACTGTCCAAGCTGGTACCAATAATCAAATCCTGCTGACTCTGAATCCACGTGACATTACTCGCATCGTACGTGCTGAGCGTGGCTCGGTCATCATTGTTATGCTGCTGGCAGCGCTGGTTAGCATTCTGCTGAGCCTGTTCCTGGCTCGCACCATCGTACGTCCGATCCGTCGTCTGGCTCGCGCAGCCGTCCGCGTACGTCTGGGCCGTGAGCCGGAGATCACACTGCTCTGTCCCGGGCGTA
4	Codon2	cp12mer-1351	A0A6H2DRQ6	5	+2n	A0A6H2DRQ6;cp12mer-1351;Codon2;5;+2n	GACTGCGGCGTTGGTGCTCTTCGTCGAGGGATTAGCGAAGAGCGCCTCAAATAAATCTGCAGTGCGTGAGCCGGAGATCAGCATTCCACGTATGCCAGATCGCAAGGACGAGATTGGTCAACTGGCGCGTGCTCTGGCGGATATGTCGGGTGCTCTGCGCCACCGCATTCTGGCCGACGTGAGACCTCCCCGCCCGGCTATTCGTTACCTCAAGGTCGGTCAAGTGCCCTTGCCCTCGAGAAGTGGATGCAGCGCCCATACCAACGGACAATCAGCTATCACTGCTCTGTCCCGGGCGTA
4	Codon2	cp12mer-1351	A0A6H2DRQ6	5	+1n	A0A6H2DRQ6;cp12mer-1351;Codon2;5;+1n	GACTGCGGCGTTGGTGCTCTTCGTCGAGGGATTAGCGAAGAGCGCCTCAAATAAATCTGCAGTGCGTGAGCCGGAGATCAGCATTCCACGTATGCCAGATCGCAAGGACGAGATTGGTCAACTGGCGCGTGCTCTGGCGGATATGTCGGGTGCTCTGCGCCACCGCCTGGCCGACGTGAGACCCCCTCCCCGCCCGGCTATTCGTTACCTCAAGGTCGGTCAAGTGCCCTTGCCCTCGAGAAGTGGATGCAGCGCCCATACCAACGGACAATCAGCTATCACTGCTCTGTCCCGGGCGTA
4	Codon2	cp12mer-1351	A0A6H2DRQ6	5	+1c	A0A6H2DRQ6;cp12mer-1351;Codon2;5;+1c	GACTGCGGCGTTGGTGCTCTTCGTCGAGGGATTAGCGAAGAGCGCCTCAAATAAATCTGCAGTGCGTGAGCCGGAGATCAGCATTCCACGTATGCCAGATCGCAAGGACGAGATTGGTCAACTGGCGCGTGCTCTGGCGGATATGTCGGGTGCTCTGCGCCACCAACTGGCCGACGTGAGACCTGGTCCCCGCCCGGCTATTCGTTACCTCAAGGTCGGTCAAGTGCCCTTGCCCTCGAGAAGTGGATGCAGCGCCCATACCAACGGACAATCAGCTATCACTGCTCTGTCCCGGGCGTA
4	Codon2	cp12mer-1351	A0A6H2DRQ6	5	0	A0A6H2DRQ6;cp12mer-1351;Codon2;5;0	GACTGCGGCGTTGGTGCTCTTCGTCGAGGGATTAGCGAAGAGCGCCTCAAATAAATCTGCAGTGCGTGAGCCGGAGATCAGCATTCCACGTATGCCAGATCGCAAGGACGAGATTGGTCAACTGGCGCGTGCTCTGGCGGATATGTCGGGTGCTCTGCGCCACCTGGCCGACGTGAGACCGTACTGTCCCCGCCCGGCTATTCGTTACCTCAAGGTCGGTCAAGTGCCCTTGCCCTCGAGAAGTGGATGCAGCGCCCATACCAACGGACAATCAGCTATCACTGCTCTGTCCCGGGCGTA
4	Codon2	cp12mer-1351	A0A6H2DRQ6	5	-1n	A0A6H2DRQ6;cp12mer-1351;Codon2;5;-1n	GACTGCGGCGTTGGTGCTCTTCGTCGAGGGATTAGCGAAGAGCGCCTCAAATAAATCTGCAGTGCGTGAGCCGGAGATCAGCATTCCACGTATGCCAGATCGCAAGGACGAGATTGGTCAACTGGCGCGTGCTCTGGCGGATATGTCGGGTGCTCTGCGCCTGGCCGACGTGAGACCTTATGGAAATCCCCGCCCGGCTATTCGTTACCTCAAGGTCGGTCAAGTGCCCTTGCCCTCGAGAAGTGGATGCAGCGCCCATACCAACGGACAATCAGCTATCACTGCTCTGTCCCGGGCGTA
4	Codon2	cp12mer-1351	A0A6H2DRQ6	5	-2n	A0A6H2DRQ6;cp12mer-1351;Codon2;5;-2n	GACTGCGGCGTTGGTGCTCTTCGTCGAGGGATTAGCGAAGAGCGCCTCAAATAAATCTGCAGTGCGTGAGCCGGAGATCAGCATTCCACGTATGCCAGATCGCAAGGACGAGATTGGTCAACTGGCGCGTGCTCTGGCGGATATGTCGGGTGCTCTGCTGGCCGACGTGAGACCTTTGTGGTAGTATCCCCGCCCGGCTATTCGTTACCTCAAGGTCGGTCAAGTGCCCTTGCCCTCGAGAAGTGGATGCAGCGCCCATACCAACGGACAATCAGCTATCACTGCTCTGTCCCGGGCGTA
4	Codon2	cp12mer-1351	A0A6H2DRQ6	5	-1c	A0A6H2DRQ6;cp12mer-1351;Codon2;5;-1c	GACTGCGGCGTTGGTGCTCTTCGTCGAGGGATTAGCGAAGAGCGCCTCAAATAAATCTGCAGTGCGTGAGCCGGAGATCAGCATTCCACGTATGCCAGATCGCAAGGACGAGATTGGTCAACTGGCGCGTGCTCTGGCGGATATGTCGGGTGCTCTGCGCCACGCCGACGTGAGACCGCCTATACTTCCCCGCCCGGCTATTCGTTACCTCAAGGTCGGTCAAGTGCCCTTGCCCTCGAGAAGTGGATGCAGCGCCCATACCAACGGACAATCAGCTATCACTGCTCTGTCCCGGGCGTA
4	Codon2	cp12mer-1351	A0A6H2DRQ6	5	-2c	A0A6H2DRQ6;cp12mer-1351;Codon2;5;-2c	GACTGCGGCGTTGGTGCTCTTCGTCGAGGGATTAGCGAAGAGCGCCTCAAATAAATCTGCAGTGCGTGAGCCGGAGATCAGCATTCCACGTATGCCAGATCGCAAGGACGAGATTGGTCAACTGGCGCGTGCTCTGGCGGATATGTCGGGTGCTCTGCGCCACGACGTGAGACCATACTACCTTAGTCCCCGCCCGGCTATTCGTTACCTCAAGGTCGGTCAAGTGCCCTTGCCCTCGAGAAGTGGATGCAGCGCCCATACCAACGGACAATCAGCTATCACTGCTCTGTCCCGGGCGTA
4	Codon2	cp12mer-1352	V4NZK5	1	NA	V4NZK5;cp12mer-1352;Codon2;1	GACTGCGGCGTTGGTGCTCTTCGCTATCCGCCTAACGAAGAGCCTCTCGCAGTGATCGGGGATGGTAACTAACGGGTCTCACATATGAGCCCTGACAAGCCATCGCCGTACCGTCTGCCGCGCTTTCGTTGGGGCCAATCGCGTCTGGGCCGTCTGATTCTGCTGCTGAATCTGGCAGGCCTGCTGGTTCTGGTAATCGGTGCGCTGGTACTGAATGAGTTCCGCCAGGGACTGATCGACAATCGTAAAGAGAGTCTGATGGCGCAGGCTGAAACGATGCACTGCTCTGTCCCGGGCGTA
4	Codon2	cp12mer-1352	V4NZK5	2	NA	V4NZK5;cp12mer-1352;Codon2;2	GACTGCGGCGTTGGTGCTCTTCGCTATCCGCCTAACGAAGAGCCCCAGGGCGCAGTGCGCAGGCTGAAACGATGGGTGAGATCATCGCTGTGGTCGCAACCGCTGGTGACCCAGCACCATATCTGGAGCCACAGAACGCTGTACTGGTACTGGGCCGTTTCATCCCTGGTGAGCAACGTGCTCGCCTGTTTGATGCTGCAGGCCATCCTATTGTAGACTCGTATGCGGTGTCGGAAACTGTTGACGTCCGCCCGCTGCCACCGCTGGCAGAGGAGCACGCACTGCTCTGTCCCGGGCGTA
4	Codon2	cp12mer-1352	V4NZK5	3	NA	V4NZK5;cp12mer-1352;Codon2;3	GACTGCGGCGTTGGTGCTCTTCGCTATCCGCCTAACGAAGAGCGCGAGCGCAGGCAGTGCTGGCAGAGGAGCACGCTTCGGAAACTGCCAGCAATAAGGGTGCGCGTGAGAAGGACTACGAAACTGCGCTGGCTGCCGAAGTACAACAGGCGCTGGCGGGTGAGAACGTCGCATCGGTTCGTTACAATGAAAAGGGTCAAAAGGTCGTTTCGGTTAGTGTCCCTCTGCGTCGTGTAAAGGCTATTCTGGGTGTTCTGACCATTGAGGCCGGTGATGTAGCACTGCTCTGTCCCGGGCGTA
4	Codon2	cp12mer-1352	V4NZK5	4	NA	V4NZK5;cp12mer-1352;Codon2;4	GACTGCGGCGTTGGTGCTCTTCGCTATCCGCCTAACGAAGAGCGTGGGCAGTGATTGAGGCCGGTGATGTAGATACCATCGTCGCCGCACAACGTTGGGCGATGCTGCCTTTCATTCTGGTAGCCCTGGGCACGAGTATCTTTTCGAGTCTGCTGCTGTACTGGCTGGTTTCGCGTCCTATTCACCGTCTGAGTGCTGCTGCTGATTCGGTCCGTCTGCAAAAATCGCGTGCAATGTCGCTGCCAGACCTGGAAGCTCGCAAGGACGAAATTGGTATTCCACTGCTCTGTCCCGGGCGTA
4	Codon2	cp12mer-1352	V4NZK5	5	+2n	V4NZK5;cp12mer-1352;Codon2;5;+2n	GACTGCGGCGTTGGTGCTCTTCGCTATCCGCCTAACGAAGAGCACGTACACTCGCAGTGGCAAGGACGAAATTGGTATTCTGGCACGTAGCCTGGAGAGTATGACGGACGCGCTGTCGCGTCGCATGCTGGCCGACGTGAGACCACGGGTGCGCTCCCTAGTTGCCCATCGTGATCAATGGGCAATAAGGGGATCTAAGCCAGCTCTTAGTCGGGCCCTACTTATTCCTGAATTACATCGGAAGTGTTACTATAGCCCCACCAACGGACAATCAGCTATCACTGCTCTGTCCCGGGCGTA
4	Codon2	cp12mer-1352	V4NZK5	5	+1n	V4NZK5;cp12mer-1352;Codon2;5;+1n	GACTGCGGCGTTGGTGCTCTTCGCTATCCGCCTAACGAAGAGCACGTACACTCGCAGTGGCAAGGACGAAATTGGTATTCTGGCACGTAGCCTGGAGAGTATGACGGACGCGCTGTCGCGTCGCCTGGCCGACGTGAGACCCCCACGGGTGCGCTCCCTAGTTGCCCATCGTGATCAATGGGCAATAAGGGGATCTAAGCCAGCTCTTAGTCGGGCCCTACTTATTCCTGAATTACATCGGAAGTGTTACTATAGCCCCACCAACGGACAATCAGCTATCACTGCTCTGTCCCGGGCGTA
4	Codon2	cp12mer-1352	V4NZK5	5	+1c	V4NZK5;cp12mer-1352;Codon2;5;+1c	GACTGCGGCGTTGGTGCTCTTCGCTATCCGCCTAACGAAGAGCACGTACACTCGCAGTGGCAAGGACGAAATTGGTATTCTGGCACGTAGCCTGGAGAGTATGACGGACGCGCTGTCGCGTCAACTGGCCGACGTGAGACCCAGACGGGTGCGCTCCCTAGTTGCCCATCGTGATCAATGGGCAATAAGGGGATCTAAGCCAGCTCTTAGTCGGGCCCTACTTATTCCTGAATTACATCGGAAGTGTTACTATAGCCCCACCAACGGACAATCAGCTATCACTGCTCTGTCCCGGGCGTA
4	Codon2	cp12mer-1352	V4NZK5	5	0	V4NZK5;cp12mer-1352;Codon2;5;0	GACTGCGGCGTTGGTGCTCTTCGCTATCCGCCTAACGAAGAGCACGTACACTCGCAGTGGCAAGGACGAAATTGGTATTCTGGCACGTAGCCTGGAGAGTATGACGGACGCGCTGTCGCGTCTGGCCGACGTGAGACCCGGTTCACGGGTGCGCTCCCTAGTTGCCCATCGTGATCAATGGGCAATAAGGGGATCTAAGCCAGCTCTTAGTCGGGCCCTACTTATTCCTGAATTACATCGGAAGTGTTACTATAGCCCCACCAACGGACAATCAGCTATCACTGCTCTGTCCCGGGCGTA
4	Codon2	cp12mer-1352	V4NZK5	5	-1n	V4NZK5;cp12mer-1352;Codon2;5;-1n	GACTGCGGCGTTGGTGCTCTTCGCTATCCGCCTAACGAAGAGCACGTACACTCGCAGTGGCAAGGACGAAATTGGTATTCTGGCACGTAGCCTGGAGAGTATGACGGACGCGCTGTCGCTGGCCGACGTGAGACCGTAGGGTGAACGGGTGCGCTCCCTAGTTGCCCATCGTGATCAATGGGCAATAAGGGGATCTAAGCCAGCTCTTAGTCGGGCCCTACTTATTCCTGAATTACATCGGAAGTGTTACTATAGCCCCACCAACGGACAATCAGCTATCACTGCTCTGTCCCGGGCGTA
4	Codon2	cp12mer-1352	V4NZK5	5	-2n	V4NZK5;cp12mer-1352;Codon2;5;-2n	GACTGCGGCGTTGGTGCTCTTCGCTATCCGCCTAACGAAGAGCACGTACACTCGCAGTGGCAAGGACGAAATTGGTATTCTGGCACGTAGCCTGGAGAGTATGACGGACGCGCTGCTGGCCGACGTGAGACCCCCCGCGCATGGACGGGTGCGCTCCCTAGTTGCCCATCGTGATCAATGGGCAATAAGGGGATCTAAGCCAGCTCTTAGTCGGGCCCTACTTATTCCTGAATTACATCGGAAGTGTTACTATAGCCCCACCAACGGACAATCAGCTATCACTGCTCTGTCCCGGGCGTA
4	Codon2	cp12mer-1352	V4NZK5	5	-1c	V4NZK5;cp12mer-1352;Codon2;5;-1c	GACTGCGGCGTTGGTGCTCTTCGCTATCCGCCTAACGAAGAGCACGTACACTCGCAGTGGCAAGGACGAAATTGGTATTCTGGCACGTAGCCTGGAGAGTATGACGGACGCGCTGTCGCGTGCCGACGTGAGACCTGTACTCGCACGGGTGCGCTCCCTAGTTGCCCATCGTGATCAATGGGCAATAAGGGGATCTAAGCCAGCTCTTAGTCGGGCCCTACTTATTCCTGAATTACATCGGAAGTGTTACTATAGCCCCACCAACGGACAATCAGCTATCACTGCTCTGTCCCGGGCGTA
4	Codon2	cp12mer-1352	V4NZK5	5	-2c	V4NZK5;cp12mer-1352;Codon2;5;-2c	GACTGCGGCGTTGGTGCTCTTCGCTATCCGCCTAACGAAGAGCACGTACACTCGCAGTGGCAAGGACGAAATTGGTATTCTGGCACGTAGCCTGGAGAGTATGACGGACGCGCTGTCGCGTGACGTGAGACCTGCTAACTGAGTACGGGTGCGCTCCCTAGTTGCCCATCGTGATCAATGGGCAATAAGGGGATCTAAGCCAGCTCTTAGTCGGGCCCTACTTATTCCTGAATTACATCGGAAGTGTTACTATAGCCCCACCAACGGACAATCAGCTATCACTGCTCTGTCCCGGGCGTA
4	Codon2	cp12mer-1353	A0A2W6VKT4	1	NA	A0A2W6VKT4;cp12mer-1353;Codon2;1	GACTGCGGCGTTGGTGCTCTTCGGGTGGTTACTCTCGAAGAGCACATTGCAGTGATCGGGGATGGTAACTAACGGGTCTCACATATGAACGAGCAACCAAGTTTCCGTGACGCACAACTGGCGGCACGTCGTGCTGGCGCTACCCCTCGCTTCACGGGACTGAGTTCGCTGGTAACTCGTATTCTGATCGTGAACCTGGTCGCCATTCTGGCGCTGGCGGGTGCACTGTTCTATATTGAGAGTTTCCGTTCGCGCCTGCTGGAAACTCGCGAGCAAGAGCACTGCTCTGTCCCGGGCGTA
4	Codon2	cp12mer-1353	A0A2W6VKT4	2	NA	A0A2W6VKT4;cp12mer-1353;Codon2;2	GACTGCGGCGTTGGTGCTCTTCGGGTGGTTACTCTCGAAGAGCGTCCCCTAGGCAGTGGAAACTCGCGAGCAAGAGCTGCTGCGTCAGGGTGAAATCATCGCCCAATTTCTGAGTGCACAAGGTGTTGAGAAAGGTCGTCAGGACGTGACTGACATCAGCAGTCCACGCGGTACCCGTATTCGTCTGTTCGACAGTGCTGGTGCACTGGTAGCCGACAATTGGAGCAACCCAGCCGTGACTCGCTTTGAACTGGTCGATCCAACGACTGAGGGTTTTCGCACTGCTCTGTCCCGGGCGTA
4	Codon2	cp12mer-1353	A0A2W6VKT4	3	NA	A0A2W6VKT4;cp12mer-1353;Codon2;3	GACTGCGGCGTTGGTGCTCTTCGGGTGGTTACTCTCGAAGAGCCGGCAGTGAACGACTGAGGGTTTTCGCCGTGAGTCGGCAATTCTGATTGATCGTGTAATTGACTTTCTGACTGGCCAGGCGGAGCTGCCGCCTCTGCCAGAACCTCTGATGGACGCCCGTTCGGTATGGAGCGAAGCTGACATCGCAGCGCGTACTGGCAATAGTGTAACTCAAGGTCGCCAGACGGAGGACCGCCTGGTAGTTCTGCAAGCTGCTGTACCGGTCCGTAACAGTAGCACTGCTCTGTCCCGGGCGTA
4	Codon2	cp12mer-1353	A0A2W6VKT4	4	NA	A0A2W6VKT4;cp12mer-1353;Codon2;4	GACTGCGGCGTTGGTGCTCTTCGGGTGGTTACTCTCGAAGAGCAACATGCCGATCGCAGTGTACCGGTCCGTAACAGTAGCATGGGCCCACCGTGGCCAGTAGTAATGCTGACTGTCGATACGCCAGACGTAGTTGACCTGGTGCGTCGTGAGCGCATGACTAGTTTTATGGTCTTTCTGGTAGTCCTGGCATTTAGCCTGGCGCTGTCGCTGTATCTGGCTCGTACGGTCGCCGTACCGCTGCGTCAACTGGCGCTGGCAGCTCATCGTGTACGCCTGCACTGCTCTGTCCCGGGCGTA
4	Codon2	cp12mer-1353	A0A2W6VKT4	5	+2n	A0A2W6VKT4;cp12mer-1353;Codon2;5;+2n	GACTGCGGCGTTGGTGCTCTTCGGGTGGTTACTCTCGAAGAGCCAATGAAGGAGCAGTGCTCATCGTGTACGCCTGGGTCGCCAGCGTGACGTAGTAGTTCCACGTCTGCCGCATCGTCGTGACGAGATCGGTGGCCTGGCTCGTGCTCTGGCAGATATGACGGCAGCCCTGCGTCAGCGCATCCTGGCAGACGTGAGACCGTCGATGTGGGACCTTGCACGTTGAGAGTGCGTCACTCTCAATTGCAATCGCTTGTGGACCAACGGACAATCAGCTATCACTGCTCTGTCCCGGGCGTA
4	Codon2	cp12mer-1353	A0A2W6VKT4	5	+1n	A0A2W6VKT4;cp12mer-1353;Codon2;5;+1n	GACTGCGGCGTTGGTGCTCTTCGGGTGGTTACTCTCGAAGAGCCAATGAAGGAGCAGTGCTCATCGTGTACGCCTGGGTCGCCAGCGTGACGTAGTAGTTCCACGTCTGCCGCATCGTCGTGACGAGATCGGTGGCCTGGCTCGTGCTCTGGCAGATATGACGGCAGCCCTGCGTCAGCGCCTGGCAGACGTGAGACCGCCGTCGATGTGGGACCTTGCACGTTGAGAGTGCGTCACTCTCAATTGCAATCGCTTGTGGACCAACGGACAATCAGCTATCACTGCTCTGTCCCGGGCGTA
4	Codon2	cp12mer-1353	A0A2W6VKT4	5	+1c	A0A2W6VKT4;cp12mer-1353;Codon2;5;+1c	GACTGCGGCGTTGGTGCTCTTCGGGTGGTTACTCTCGAAGAGCCAATGAAGGAGCAGTGCTCATCGTGTACGCCTGGGTCGCCAGCGTGACGTAGTAGTTCCACGTCTGCCGCATCGTCGTGACGAGATCGGTGGCCTGGCTCGTGCTCTGGCAGATATGACGGCAGCCCTGCGTCAGCAACTGGCAGACGTGAGACCTTTGTCGATGTGGGACCTTGCACGTTGAGAGTGCGTCACTCTCAATTGCAATCGCTTGTGGACCAACGGACAATCAGCTATCACTGCTCTGTCCCGGGCGTA
4	Codon2	cp12mer-1353	A0A2W6VKT4	5	0	A0A2W6VKT4;cp12mer-1353;Codon2;5;0	GACTGCGGCGTTGGTGCTCTTCGGGTGGTTACTCTCGAAGAGCCAATGAAGGAGCAGTGCTCATCGTGTACGCCTGGGTCGCCAGCGTGACGTAGTAGTTCCACGTCTGCCGCATCGTCGTGACGAGATCGGTGGCCTGGCTCGTGCTCTGGCAGATATGACGGCAGCCCTGCGTCAGCTGGCAGACGTGAGACCAAGATCGTCGATGTGGGACCTTGCACGTTGAGAGTGCGTCACTCTCAATTGCAATCGCTTGTGGACCAACGGACAATCAGCTATCACTGCTCTGTCCCGGGCGTA
4	Codon2	cp12mer-1353	A0A2W6VKT4	5	-1n	A0A2W6VKT4;cp12mer-1353;Codon2;5;-1n	GACTGCGGCGTTGGTGCTCTTCGGGTGGTTACTCTCGAAGAGCCAATGAAGGAGCAGTGCTCATCGTGTACGCCTGGGTCGCCAGCGTGACGTAGTAGTTCCACGTCTGCCGCATCGTCGTGACGAGATCGGTGGCCTGGCTCGTGCTCTGGCAGATATGACGGCAGCCCTGCGTCTGGCAGACGTGAGACCAAGCTCATTGTCGATGTGGGACCTTGCACGTTGAGAGTGCGTCACTCTCAATTGCAATCGCTTGTGGACCAACGGACAATCAGCTATCACTGCTCTGTCCCGGGCGTA
4	Codon2	cp12mer-1353	A0A2W6VKT4	5	-2n	A0A2W6VKT4;cp12mer-1353;Codon2;5;-2n	GACTGCGGCGTTGGTGCTCTTCGGGTGGTTACTCTCGAAGAGCCAATGAAGGAGCAGTGCTCATCGTGTACGCCTGGGTCGCCAGCGTGACGTAGTAGTTCCACGTCTGCCGCATCGTCGTGACGAGATCGGTGGCCTGGCTCGTGCTCTGGCAGATATGACGGCAGCCCTGCTGGCAGACGTGAGACCGTCAAAAACATCGTCGATGTGGGACCTTGCACGTTGAGAGTGCGTCACTCTCAATTGCAATCGCTTGTGGACCAACGGACAATCAGCTATCACTGCTCTGTCCCGGGCGTA
4	Codon2	cp12mer-1353	A0A2W6VKT4	5	-1c	A0A2W6VKT4;cp12mer-1353;Codon2;5;-1c	GACTGCGGCGTTGGTGCTCTTCGGGTGGTTACTCTCGAAGAGCCAATGAAGGAGCAGTGCTCATCGTGTACGCCTGGGTCGCCAGCGTGACGTAGTAGTTCCACGTCTGCCGCATCGTCGTGACGAGATCGGTGGCCTGGCTCGTGCTCTGGCAGATATGACGGCAGCCCTGCGTCAGGCAGACGTGAGACCATAGGGCTCGTCGATGTGGGACCTTGCACGTTGAGAGTGCGTCACTCTCAATTGCAATCGCTTGTGGACCAACGGACAATCAGCTATCACTGCTCTGTCCCGGGCGTA
4	Codon2	cp12mer-1353	A0A2W6VKT4	5	-2c	A0A2W6VKT4;cp12mer-1353;Codon2;5;-2c	GACTGCGGCGTTGGTGCTCTTCGGGTGGTTACTCTCGAAGAGCCAATGAAGGAGCAGTGCTCATCGTGTACGCCTGGGTCGCCAGCGTGACGTAGTAGTTCCACGTCTGCCGCATCGTCGTGACGAGATCGGTGGCCTGGCTCGTGCTCTGGCAGATATGACGGCAGCCCTGCGTCAGGACGTGAGACCAGAAGGACAGGAGTCGATGTGGGACCTTGCACGTTGAGAGTGCGTCACTCTCAATTGCAATCGCTTGTGGACCAACGGACAATCAGCTATCACTGCTCTGTCCCGGGCGTA
4	Codon2	cp12mer-1354	A0A2W6U892	1	NA	A0A2W6U892;cp12mer-1354;Codon2;1	GACTGCGGCGTTGGTGCTCTTCGGCCCATTTTCTCCGAAGAGCAACGGCAGTGATCGGGGATGGTAACTAACGGGTCTCACATATGGCAAGCGCAATCGCAAGCCGTCGTTCGGATGGTCCTGAATCGTGGCTGGGCCGTCTGAGTCTGACCGCCCGTATTCTGGCGGTCAATATCTTCGCGCTGATTGTACTGGCTGGCGGTTTCTTTTATCTGGACAGCTATCGCAGTCAGCTGATCGAGGAGCGTACTGACCAAGCGGAAACCGAAGTTCGTATGGCACTGCTCTGTCCCGGGCGTA
4	Codon2	cp12mer-1354	A0A2W6U892	2	NA	A0A2W6U892;cp12mer-1354;Codon2;2	GACTGCGGCGTTGGTGCTCTTCGGCCCATTTTCTCCGAAGAGCTTGCAGCAGTGGGAAACCGAAGTTCGTATGGCAGCACGTGCGATTGCGCTGGAGCCAGCGGGTGACCGCGCAGCAACCCTGACTGCGCTGGGTCAAGCAAACGAGAGCCGCTTCCGCCTGTATGCGGCGCGTGAAGCAGCCCCACTGGATGGCTGGACTCGCAGTACCCCAACGTACGAGCTGCGTGACCCATCGAGCGAACAATGGCAACGCCACGCAGCACGCGCACTGGATCGCACTGCTCTGTCCCGGGCGTA
4	Codon2	cp12mer-1354	A0A2W6U892	3	NA	A0A2W6U892;cp12mer-1354;Codon2;3	GACTGCGGCGTTGGTGCTCTTCGGCCCATTTTCTCCGAAGAGCGTGAATCGAGTGCAGTGACGCGCACTGGATCGTGTCATCGACAAGGTAGTAGGTGCAGAGGTACCAGAGCCATTTGTAGAGCCTGCACGTGACCGCCTGGCAGCTTGGCCTGAGGCAGCTGCTGCAGCACGTACGGGCGAAGTACAGAGTCATGTCCGTCGCGCGCCGGATCGTACGCCAGTCGTAAGCGCAGCCATTACTGTTCCTGACCGTAGTGGCGCGGTGCTGCTGATGACCACTGCTCTGTCCCGGGCGTA
4	Codon2	cp12mer-1354	A0A2W6U892	4	NA	A0A2W6U892;cp12mer-1354;Codon2;4	GACTGCGGCGTTGGTGCTCTTCGGCCCATTTTCTCCGAAGAGCCGATGATCAGCAGTGCGGTGCTGCTGATGACTACTAATGACCGTGACGTTGTCCGTACCGTCCGCGCTGAGCGCTTCTGGCTGGGTATCGTCCTGCTGGGTACTACTGCGCTGAGTATCTTTCTGTCGCTGTTTCTGGCACGCACTATCGCACGTCCTCTGCGTCGCCTGGCAATCGCGGCGCATCGTGTCCGTCTGGGCCGCTCGCGCGAGGTCCAGGTACCACGTCTGCCAAGTCACTGCTCTGTCCCGGGCGTA
4	Codon2	cp12mer-1354	A0A2W6U892	5	+2n	A0A2W6U892;cp12mer-1354;Codon2;5;+2n	GACTGCGGCGTTGGTGCTCTTCGGCCCATTTTCTCCGAAGAGCCGAGGAGGACGGGCAGTGGTACCACGTCTGCCAAGTCGTCGCGATGAGATTGGCACGCTGGCGCGCGCTCTGAGTGATATGTCGCAAGCTCTGCGTCAACGTATCCTGGCCGACGTGAGACCCCTGTACGGCCATTTAGTTACAGTACTCGCTTCCAGCGGTCCATCGCGGGCGCACTCGTTAATGATGGAAATCGGGTTTTGCTCTGTCCCAGGCACCAACGGACAATCAGCTATCACTGCTCTGTCCCGGGCGTA
4	Codon2	cp12mer-1354	A0A2W6U892	5	+1n	A0A2W6U892;cp12mer-1354;Codon2;5;+1n	GACTGCGGCGTTGGTGCTCTTCGGCCCATTTTCTCCGAAGAGCCGAGGAGGACGGGCAGTGGTACCACGTCTGCCAAGTCGTCGCGATGAGATTGGCACGCTGGCGCGCGCTCTGAGTGATATGTCGCAAGCTCTGCGTCAACGTCTGGCCGACGTGAGACCCTTCCTGTACGGCCATTTAGTTACAGTACTCGCTTCCAGCGGTCCATCGCGGGCGCACTCGTTAATGATGGAAATCGGGTTTTGCTCTGTCCCAGGCACCAACGGACAATCAGCTATCACTGCTCTGTCCCGGGCGTA
4	Codon2	cp12mer-1354	A0A2W6U892	5	+1c	A0A2W6U892;cp12mer-1354;Codon2;5;+1c	GACTGCGGCGTTGGTGCTCTTCGGCCCATTTTCTCCGAAGAGCCGAGGAGGACGGGCAGTGGTACCACGTCTGCCAAGTCGTCGCGATGAGATTGGCACGCTGGCGCGCGCTCTGAGTGATATGTCGCAAGCTCTGCGTCAACAACTGGCCGACGTGAGACCTCTCCTGTACGGCCATTTAGTTACAGTACTCGCTTCCAGCGGTCCATCGCGGGCGCACTCGTTAATGATGGAAATCGGGTTTTGCTCTGTCCCAGGCACCAACGGACAATCAGCTATCACTGCTCTGTCCCGGGCGTA
4	Codon2	cp12mer-1354	A0A2W6U892	5	0	A0A2W6U892;cp12mer-1354;Codon2;5;0	GACTGCGGCGTTGGTGCTCTTCGGCCCATTTTCTCCGAAGAGCCGAGGAGGACGGGCAGTGGTACCACGTCTGCCAAGTCGTCGCGATGAGATTGGCACGCTGGCGCGCGCTCTGAGTGATATGTCGCAAGCTCTGCGTCAACTGGCCGACGTGAGACCAAGACACCTGTACGGCCATTTAGTTACAGTACTCGCTTCCAGCGGTCCATCGCGGGCGCACTCGTTAATGATGGAAATCGGGTTTTGCTCTGTCCCAGGCACCAACGGACAATCAGCTATCACTGCTCTGTCCCGGGCGTA
4	Codon2	cp12mer-1354	A0A2W6U892	5	-1n	A0A2W6U892;cp12mer-1354;Codon2;5;-1n	GACTGCGGCGTTGGTGCTCTTCGGCCCATTTTCTCCGAAGAGCCGAGGAGGACGGGCAGTGGTACCACGTCTGCCAAGTCGTCGCGATGAGATTGGCACGCTGGCGCGCGCTCTGAGTGATATGTCGCAAGCTCTGCGTCTGGCCGACGTGAGACCCCTGATGTGCCTGTACGGCCATTTAGTTACAGTACTCGCTTCCAGCGGTCCATCGCGGGCGCACTCGTTAATGATGGAAATCGGGTTTTGCTCTGTCCCAGGCACCAACGGACAATCAGCTATCACTGCTCTGTCCCGGGCGTA
4	Codon2	cp12mer-1354	A0A2W6U892	5	-2n	A0A2W6U892;cp12mer-1354;Codon2;5;-2n	GACTGCGGCGTTGGTGCTCTTCGGCCCATTTTCTCCGAAGAGCCGAGGAGGACGGGCAGTGGTACCACGTCTGCCAAGTCGTCGCGATGAGATTGGCACGCTGGCGCGCGCTCTGAGTGATATGTCGCAAGCTCTGCTGGCCGACGTGAGACCGCGGCCGTCCGTCCTGTACGGCCATTTAGTTACAGTACTCGCTTCCAGCGGTCCATCGCGGGCGCACTCGTTAATGATGGAAATCGGGTTTTGCTCTGTCCCAGGCACCAACGGACAATCAGCTATCACTGCTCTGTCCCGGGCGTA
4	Codon2	cp12mer-1354	A0A2W6U892	5	-1c	A0A2W6U892;cp12mer-1354;Codon2;5;-1c	GACTGCGGCGTTGGTGCTCTTCGGCCCATTTTCTCCGAAGAGCCGAGGAGGACGGGCAGTGGTACCACGTCTGCCAAGTCGTCGCGATGAGATTGGCACGCTGGCGCGCGCTCTGAGTGATATGTCGCAAGCTCTGCGTCAAGCCGACGTGAGACCAGATTCTAACCTGTACGGCCATTTAGTTACAGTACTCGCTTCCAGCGGTCCATCGCGGGCGCACTCGTTAATGATGGAAATCGGGTTTTGCTCTGTCCCAGGCACCAACGGACAATCAGCTATCACTGCTCTGTCCCGGGCGTA
4	Codon2	cp12mer-1354	A0A2W6U892	5	-2c	A0A2W6U892;cp12mer-1354;Codon2;5;-2c	GACTGCGGCGTTGGTGCTCTTCGGCCCATTTTCTCCGAAGAGCCGAGGAGGACGGGCAGTGGTACCACGTCTGCCAAGTCGTCGCGATGAGATTGGCACGCTGGCGCGCGCTCTGAGTGATATGTCGCAAGCTCTGCGTCAAGACGTGAGACCCTCCTCGCCCAGCCTGTACGGCCATTTAGTTACAGTACTCGCTTCCAGCGGTCCATCGCGGGCGCACTCGTTAATGATGGAAATCGGGTTTTGCTCTGTCCCAGGCACCAACGGACAATCAGCTATCACTGCTCTGTCCCGGGCGTA
4	Codon2	cp12mer-1355	A0A165QZR4	1	NA	A0A165QZR4;cp12mer-1355;Codon2;1	GACTGCGGCGTTGGTGCTCTTCGGTGTCTGTTGTCCGAAGAGCGCGGGCAGTGATCGGGGATGGTAACTAACGGGTCTCACATATGTCGGAAACCGGTAGTGTCCTGAAGGGTGACCCACGCCTGGAAAAACTGCGCTGGTCGCGTCGTCTGAGTCTGACCAGTCGCATCCTGTTCGTTAACGTCCTGCCGCTGGTTCTGCTGGGTGGTGGTGTTATCTACGTGGACGCTTACCGCAAGCAGCTGCTGGATGAACGTTTTAAACTGGCACTGGTAGAAGCACTGCTCTGTCCCGGGCGTA
4	Codon2	cp12mer-1355	A0A165QZR4	2	NA	A0A165QZR4;cp12mer-1355;Codon2;2	GACTGCGGCGTTGGTGCTCTTCGGTGTCTGTTGTCCGAAGAGCACATCACAGCAGTGTTAAACTGGCACTGGTAGAAGCGCAAATTACCGCTGAGGCCCTGGCTGGTGCAACGCCACAACGTCAGGAGGCTCTGCTGATTCAGATTGGTAAAGAACAACGCCTGCGTCTGCGTGTATATGGTCCGGACGGTAAGCTGGAAGCGGATAGTTTCAAGCTGGCTCCTCCATCGTTCACGCTGCCACAAGCGCAAGACATCGATCAAGACGCATTTGCACTGACACTGCTCTGTCCCGGGCGTA
4	Codon2	cp12mer-1355	A0A165QZR4	3	NA	A0A165QZR4;cp12mer-1355;Codon2;3	GACTGCGGCGTTGGTGCTCTTCGGTGTCTGTTGTCCGAAGAGCCATTAGCAGTGAGACGCATTTGCACTGAAACTGGATCGCTGGTTTGACCGTGTTGTGGGTGCGCCGGCTCTGCCAGATTATGTCGAGCCTGAAACCGACGACGCATCGGACTGGACTGAACTGACTCGTGCACGTGAGGATAGTCTGACTCAGATTGTACTGCGTGACGCTCCAGACGGTACGCACGTCATTAATGCGGCTGCTCCTGTAGGCCTGGACGGCGACACTCTGCTGCTCACTGCTCTGTCCCGGGCGTA
4	Codon2	cp12mer-1355	A0A165QZR4	4	NA	A0A165QZR4;cp12mer-1355;Codon2;4	GACTGCGGCGTTGGTGCTCTTCGGTGTCTGTTGTCCGAAGAGCGTCTGGAGCGGTTAGCAGTGGCGACACTCTGCTGCTGACTCGCAATCCAGTCGATATCACTGAAAGCGTCCGCGCTGCGCGCAGCACTGTAGCTCTGATCGTTCTGCTGGCCCTGGCAATCTCGACTCTGCTGTCGCTGTTTCTGGCTCAAACCATCGTACGTCCGCTGCGTGAGCTGGTACACGCAGCCGTACGCGTTCGTCAAGGTCGCGATCGCCAAGTAGAGGTCCCGCGCCCACTGCTCTGTCCCGGGCGTA
4	Codon2	cp12mer-1355	A0A165QZR4	5	+2n	A0A165QZR4;cp12mer-1355;Codon2;5;+2n	GACTGCGGCGTTGGTGCTCTTCGGTGTCTGTTGTCCGAAGAGCTCACAAGTCTGCAGTGTAGAGGTCCCGCGCCTGCCACAGCGCCGTGATGAGATTGGCATGCTGGCTCGCAGTATTAGTGACATGACTGCAGCTCTGCGTCAACGTATTCTGGCTGACGTGAGACCTTGCATTGTGAGAATGGCGTTGTACATGTTGTATTTGACGACTCTAAATAATCGTCTAGGTGACCTAAGGGCAGCTCAGTCAGGTACTCGTACCAACGGACAATCAGCTATCACTGCTCTGTCCCGGGCGTA
4	Codon2	cp12mer-1355	A0A165QZR4	5	+1n	A0A165QZR4;cp12mer-1355;Codon2;5;+1n	GACTGCGGCGTTGGTGCTCTTCGGTGTCTGTTGTCCGAAGAGCTCACAAGTCTGCAGTGTAGAGGTCCCGCGCCTGCCACAGCGCCGTGATGAGATTGGCATGCTGGCTCGCAGTATTAGTGACATGACTGCAGCTCTGCGTCAACGTCTGGCTGACGTGAGACCGTCTTGCATTGTGAGAATGGCGTTGTACATGTTGTATTTGACGACTCTAAATAATCGTCTAGGTGACCTAAGGGCAGCTCAGTCAGGTACTCGTACCAACGGACAATCAGCTATCACTGCTCTGTCCCGGGCGTA
4	Codon2	cp12mer-1355	A0A165QZR4	5	+1c	A0A165QZR4;cp12mer-1355;Codon2;5;+1c	GACTGCGGCGTTGGTGCTCTTCGGTGTCTGTTGTCCGAAGAGCTCACAAGTCTGCAGTGTAGAGGTCCCGCGCCTGCCACAGCGCCGTGATGAGATTGGCATGCTGGCTCGCAGTATTAGTGACATGACTGCAGCTCTGCGTCAACAACTGGCTGACGTGAGACCTCCTTGCATTGTGAGAATGGCGTTGTACATGTTGTATTTGACGACTCTAAATAATCGTCTAGGTGACCTAAGGGCAGCTCAGTCAGGTACTCGTACCAACGGACAATCAGCTATCACTGCTCTGTCCCGGGCGTA
4	Codon2	cp12mer-1355	A0A165QZR4	5	0	A0A165QZR4;cp12mer-1355;Codon2;5;0	GACTGCGGCGTTGGTGCTCTTCGGTGTCTGTTGTCCGAAGAGCTCACAAGTCTGCAGTGTAGAGGTCCCGCGCCTGCCACAGCGCCGTGATGAGATTGGCATGCTGGCTCGCAGTATTAGTGACATGACTGCAGCTCTGCGTCAACTGGCTGACGTGAGACCGACGAATTGCATTGTGAGAATGGCGTTGTACATGTTGTATTTGACGACTCTAAATAATCGTCTAGGTGACCTAAGGGCAGCTCAGTCAGGTACTCGTACCAACGGACAATCAGCTATCACTGCTCTGTCCCGGGCGTA
4	Codon2	cp12mer-1355	A0A165QZR4	5	-1n	A0A165QZR4;cp12mer-1355;Codon2;5;-1n	GACTGCGGCGTTGGTGCTCTTCGGTGTCTGTTGTCCGAAGAGCTCACAAGTCTGCAGTGTAGAGGTCCCGCGCCTGCCACAGCGCCGTGATGAGATTGGCATGCTGGCTCGCAGTATTAGTGACATGACTGCAGCTCTGCGTCTGGCTGACGTGAGACCTTCTCATAGTTGCATTGTGAGAATGGCGTTGTACATGTTGTATTTGACGACTCTAAATAATCGTCTAGGTGACCTAAGGGCAGCTCAGTCAGGTACTCGTACCAACGGACAATCAGCTATCACTGCTCTGTCCCGGGCGTA
4	Codon2	cp12mer-1355	A0A165QZR4	5	-2n	A0A165QZR4;cp12mer-1355;Codon2;5;-2n	GACTGCGGCGTTGGTGCTCTTCGGTGTCTGTTGTCCGAAGAGCTCACAAGTCTGCAGTGTAGAGGTCCCGCGCCTGCCACAGCGCCGTGATGAGATTGGCATGCTGGCTCGCAGTATTAGTGACATGACTGCAGCTCTGCTGGCTGACGTGAGACCCTTGAAAGAGGGTTGCATTGTGAGAATGGCGTTGTACATGTTGTATTTGACGACTCTAAATAATCGTCTAGGTGACCTAAGGGCAGCTCAGTCAGGTACTCGTACCAACGGACAATCAGCTATCACTGCTCTGTCCCGGGCGTA
4	Codon2	cp12mer-1355	A0A165QZR4	5	-1c	A0A165QZR4;cp12mer-1355;Codon2;5;-1c	GACTGCGGCGTTGGTGCTCTTCGGTGTCTGTTGTCCGAAGAGCTCACAAGTCTGCAGTGTAGAGGTCCCGCGCCTGCCACAGCGCCGTGATGAGATTGGCATGCTGGCTCGCAGTATTAGTGACATGACTGCAGCTCTGCGTCAAGCTGACGTGAGACCAAAGCTGTCTTGCATTGTGAGAATGGCGTTGTACATGTTGTATTTGACGACTCTAAATAATCGTCTAGGTGACCTAAGGGCAGCTCAGTCAGGTACTCGTACCAACGGACAATCAGCTATCACTGCTCTGTCCCGGGCGTA
4	Codon2	cp12mer-1355	A0A165QZR4	5	-2c	A0A165QZR4;cp12mer-1355;Codon2;5;-2c	GACTGCGGCGTTGGTGCTCTTCGGTGTCTGTTGTCCGAAGAGCTCACAAGTCTGCAGTGTAGAGGTCCCGCGCCTGCCACAGCGCCGTGATGAGATTGGCATGCTGGCTCGCAGTATTAGTGACATGACTGCAGCTCTGCGTCAAGACGTGAGACCTTCCGCATCTTTTTGCATTGTGAGAATGGCGTTGTACATGTTGTATTTGACGACTCTAAATAATCGTCTAGGTGACCTAAGGGCAGCTCAGTCAGGTACTCGTACCAACGGACAATCAGCTATCACTGCTCTGTCCCGGGCGTA
4	Codon2	cp12mer-1356	A0A519QQN6	1	NA	A0A519QQN6;cp12mer-1356;Codon2;1	GACTGCGGCGTTGGTGCTCTTCGGCTCGGACTTTTCGAAGAGCTATGCGCAGTGATCGGGGATGGTAACTAACGGGTCTCACATATGGCAGACGACGCCGACGAGCTGATTCCAGAACGTCTGTTCTGGACCCGTCGCGTATCGCTGACTAGTCGTATCCTGGCGGTCAATGTCGTAGCTCTGGTACTGCTGGCAGGTAGCGTATTTTATCTGGACACCTACCGCAACCGTCTGATTGCAGAGCGTTTTGGGCTGGCTCGTGCTGAGGTCCAGATTACTCACTGCTCTGTCCCGGGCGTA
4	Codon2	cp12mer-1356	A0A519QQN6	2	NA	A0A519QQN6;cp12mer-1356;Codon2;2	GACTGCGGCGTTGGTGCTCTTCGGCTCGGACTTTTCGAAGAGCGGGATGCAGTGGTGCTGAGGTCCAGATTACTGCAGACGCACTGGGTCCACTGAACCGTACCAAACGCAAGGCTCTGCTGCTGCGCGTAGGTGCCGAGCAAAAGCTGCGCATCCGCCTGTACGACCGTAAGGATAAGCTGATCGCCGATAGTTTTGAGCTGGTAGGCCCGGCGTTCACTTTTGTAGATCCAGAAAAGGAACCATGGTACATGCACGCCGCCCGCGGCCTGGATCGTTCACTGCTCTGTCCCGGGCGTA
4	Codon2	cp12mer-1356	A0A519QQN6	3	NA	A0A519QQN6;cp12mer-1356;Codon2;3	GACTGCGGCGTTGGTGCTCTTCGGCTCGGACTTTTCGAAGAGCGGCATCACAAGCAGTGGCGGCCTGGATCGTTCGCTGGATTTCCTGGTGCGCGCACCGCCGATTCCTAATTACGAGGAGTCGGATAAGGCCGCAGGCTTTCCAGAGATCGCAGAGGCACGCGAAACTAAGGCCACTGTTATGCGTCAGCGTCTGGCTCCGGATCGCACGCCTGTCATTACCGCGGCAGCGCCTGTCGGTGAGAAGGGTGACGTGCTGCTGACGACGCGTAATAGTCCCACTGCTCTGTCCCGGGCGTA
4	Codon2	cp12mer-1356	A0A519QQN6	4	NA	A0A519QQN6;cp12mer-1356;Codon2;4	GACTGCGGCGTTGGTGCTCTTCGGCTCGGACTTTTCGAAGAGCATAAAGCAGTGCTGACGACGCGTAATAGTCCAGATATCACTCAAAATATTCGCGACGCCCGTCAAACCCTGGCAATTATTGTCGGCGCTGCTCTGCTGGTATCGATCCTGCTGAGCCTGTTCCTGGCACGTACGATCATCCAACCTCTGCGTCTGCTGGTACGCGCGGCTATTCGCGTCCGCCTGGGCCGTGATCGCCAGGTAGTTGTCCCACGTCTGCCAGAACGCCGTGACGAGCACTGCTCTGTCCCGGGCGTA
4	Codon2	cp12mer-1356	A0A519QQN6	5	+2n	A0A519QQN6;cp12mer-1356;Codon2;5;+2n	GACTGCGGCGTTGGTGCTCTTCGGCTCGGACTTTTCGAAGAGCCTATTACACAGCGGCAGTGCAGAACGCCGTGACGAGATTGGCATGCTGGCACGTAGTATTAGCGACATGAGTGCCGCCCTGTCGCAACGTATCCTGGCCGACGTGAGACCGTCGTTTTAATCTTTGAATTTATCTTTAGCATTTCAGATCGTTGGGAGAGCTACTTGCGTTCGGGCTCATAACGGTACATTAATAGGAAGTTAAAGGAGTTGGAGAACCAACGGACAATCAGCTATCACTGCTCTGTCCCGGGCGTA
4	Codon2	cp12mer-1356	A0A519QQN6	5	+1n	A0A519QQN6;cp12mer-1356;Codon2;5;+1n	GACTGCGGCGTTGGTGCTCTTCGGCTCGGACTTTTCGAAGAGCCTATTACACAGCGGCAGTGCAGAACGCCGTGACGAGATTGGCATGCTGGCACGTAGTATTAGCGACATGAGTGCCGCCCTGTCGCAACGTCTGGCCGACGTGAGACCCGGGTCGTTTTAATCTTTGAATTTATCTTTAGCATTTCAGATCGTTGGGAGAGCTACTTGCGTTCGGGCTCATAACGGTACATTAATAGGAAGTTAAAGGAGTTGGAGAACCAACGGACAATCAGCTATCACTGCTCTGTCCCGGGCGTA
4	Codon2	cp12mer-1356	A0A519QQN6	5	+1c	A0A519QQN6;cp12mer-1356;Codon2;5;+1c	GACTGCGGCGTTGGTGCTCTTCGGCTCGGACTTTTCGAAGAGCCTATTACACAGCGGCAGTGCAGAACGCCGTGACGAGATTGGCATGCTGGCACGTAGTATTAGCGACATGAGTGCCGCCCTGTCGCAACAACTGGCCGACGTGAGACCATTGTCGTTTTAATCTTTGAATTTATCTTTAGCATTTCAGATCGTTGGGAGAGCTACTTGCGTTCGGGCTCATAACGGTACATTAATAGGAAGTTAAAGGAGTTGGAGAACCAACGGACAATCAGCTATCACTGCTCTGTCCCGGGCGTA
4	Codon2	cp12mer-1356	A0A519QQN6	5	0	A0A519QQN6;cp12mer-1356;Codon2;5;0	GACTGCGGCGTTGGTGCTCTTCGGCTCGGACTTTTCGAAGAGCCTATTACACAGCGGCAGTGCAGAACGCCGTGACGAGATTGGCATGCTGGCACGTAGTATTAGCGACATGAGTGCCGCCCTGTCGCAACTGGCCGACGTGAGACCAAAGTCGTCGTTTTAATCTTTGAATTTATCTTTAGCATTTCAGATCGTTGGGAGAGCTACTTGCGTTCGGGCTCATAACGGTACATTAATAGGAAGTTAAAGGAGTTGGAGAACCAACGGACAATCAGCTATCACTGCTCTGTCCCGGGCGTA
4	Codon2	cp12mer-1356	A0A519QQN6	5	-1n	A0A519QQN6;cp12mer-1356;Codon2;5;-1n	GACTGCGGCGTTGGTGCTCTTCGGCTCGGACTTTTCGAAGAGCCTATTACACAGCGGCAGTGCAGAACGCCGTGACGAGATTGGCATGCTGGCACGTAGTATTAGCGACATGAGTGCCGCCCTGTCGCTGGCCGACGTGAGACCAACCCTAAAGTCGTTTTAATCTTTGAATTTATCTTTAGCATTTCAGATCGTTGGGAGAGCTACTTGCGTTCGGGCTCATAACGGTACATTAATAGGAAGTTAAAGGAGTTGGAGAACCAACGGACAATCAGCTATCACTGCTCTGTCCCGGGCGTA
4	Codon2	cp12mer-1356	A0A519QQN6	5	-2n	A0A519QQN6;cp12mer-1356;Codon2;5;-2n	GACTGCGGCGTTGGTGCTCTTCGGCTCGGACTTTTCGAAGAGCCTATTACACAGCGGCAGTGCAGAACGCCGTGACGAGATTGGCATGCTGGCACGTAGTATTAGCGACATGAGTGCCGCCCTGCTGGCCGACGTGAGACCCTAGGACTGATTGTCGTTTTAATCTTTGAATTTATCTTTAGCATTTCAGATCGTTGGGAGAGCTACTTGCGTTCGGGCTCATAACGGTACATTAATAGGAAGTTAAAGGAGTTGGAGAACCAACGGACAATCAGCTATCACTGCTCTGTCCCGGGCGTA
4	Codon2	cp12mer-1356	A0A519QQN6	5	-1c	A0A519QQN6;cp12mer-1356;Codon2;5;-1c	GACTGCGGCGTTGGTGCTCTTCGGCTCGGACTTTTCGAAGAGCCTATTACACAGCGGCAGTGCAGAACGCCGTGACGAGATTGGCATGCTGGCACGTAGTATTAGCGACATGAGTGCCGCCCTGTCGCAAGCCGACGTGAGACCACTGGGCTAGTCGTTTTAATCTTTGAATTTATCTTTAGCATTTCAGATCGTTGGGAGAGCTACTTGCGTTCGGGCTCATAACGGTACATTAATAGGAAGTTAAAGGAGTTGGAGAACCAACGGACAATCAGCTATCACTGCTCTGTCCCGGGCGTA
4	Codon2	cp12mer-1356	A0A519QQN6	5	-2c	A0A519QQN6;cp12mer-1356;Codon2;5;-2c	GACTGCGGCGTTGGTGCTCTTCGGCTCGGACTTTTCGAAGAGCCTATTACACAGCGGCAGTGCAGAACGCCGTGACGAGATTGGCATGCTGGCACGTAGTATTAGCGACATGAGTGCCGCCCTGTCGCAAGACGTGAGACCGCGGGCTGAGACGTCGTTTTAATCTTTGAATTTATCTTTAGCATTTCAGATCGTTGGGAGAGCTACTTGCGTTCGGGCTCATAACGGTACATTAATAGGAAGTTAAAGGAGTTGGAGAACCAACGGACAATCAGCTATCACTGCTCTGTCCCGGGCGTA
4	Codon2	cp12mer-1357	A0A255YU23	1	NA	A0A255YU23;cp12mer-1357;Codon2;1	GACTGCGGCGTTGGTGCTCTTCGTTTTGACGGGACCGAAGAGCCGCACAGCAGTGATCGGGGATGGTAACTAACGGGTCTCACATATGGCGAGCGTAACCGTAAGTACCCGTAATAGCCGTGCCGAAGAGGCCGTACAAGAGTGGCGTCGTAATCTGGGCTTCGGTAGCCTGCGTGCACGTATTTTTGCGGTGAATGTCGTAGCTGTTATCGTACTGGCTATCATGCTGCTGTATCTGGACAACGTCCGCTATCGCCTGCTGGCAGAACGTAGTGATGCCACTGCTCTGTCCCGGGCGTA
4	Codon2	cp12mer-1357	A0A255YU23	2	NA	A0A255YU23;cp12mer-1357;Codon2;2	GACTGCGGCGTTGGTGCTCTTCGTTTTGACGGGACCGAAGAGCATTCAGTCGCAGTGTGGCAGAACGTAGTGATGCGCTGGCTAACGAAGCAATGGCCGTTGCTCAGCTGCTGGACGACCGCCCATCGGGTCAGCGTGGTTCGGCCCTGGCTCGTATGGGACTGGCGCGCGGTGCTCGCCTGCGTCTGTATGGTGAGGACGGCGCTCGTCTGGCGGATAACTGGCAATCGCCACGTAATCCACGCTTCGTGGTCGAAGACCCAACGGCGTATGGTTGGCCACTGCTCTGTCCCGGGCGTA
4	Codon2	cp12mer-1357	A0A255YU23	3	NA	A0A255YU23;cp12mer-1357;Codon2;3	GACTGCGGCGTTGGTGCTCTTCGTTTTGACGGGACCGAAGAGCCATTAGCAGTGAACGGCGTATGGTTGGCGCCGTGCTGCAGCAAAGACTATTGACCGCGTTCTGGATGCGGTTCTGGGTTTCCGTGATCTGCCAGCCTATGCGGAGCCAGCTGTCGATCGCGCTGCTATCTGGCCTGAGATCGCACGCGCTGTACGTCAGGGTGCCCCAGTGACTGACCTGCGTCGCGCCCGCGATGGCACCCTGATTGTGTCGGCGGCGGCTCCTCTGGCTGGTGGCACTGCTCTGTCCCGGGCGTA
4	Codon2	cp12mer-1357	A0A255YU23	4	NA	A0A255YU23;cp12mer-1357;Codon2;4	GACTGCGGCGTTGGTGCTCTTCGTTTTGACGGGACCGAAGAGCCCAGCTCGGCTGCGGCAGTGCTCCTCTGGCTGGTGGTCAAGCTGTCCTGCTGATCGACTCGGCGGAGGATCTGGCGGAGCTGCTGCGCCGCGAACGCCTGACTAGTGGTTGGCTGCTGCTGAGTGTTACTGCACTGACCCTGTTCCTGAGCGTCTTCCTGGCGCGTACGATCGTGCGTCCTCTGCGTCTGCTGGCGGTAGCTGCTCACCGCGTACGTCTGGGTCGCCGTCGTGAGGCACTGCTCTGTCCCGGGCGTA
4	Codon2	cp12mer-1357	A0A255YU23	5	+2n	A0A255YU23;cp12mer-1357;Codon2;5;+2n	GACTGCGGCGTTGGTGCTCTTCGTTTTGACGGGACCGAAGAGCTGTTGAGCGGGCAGTGGTCGCCGTCGTGAGGTCGTCGTACCACGCCTGCCAGACCGTCGTGATGAGATTGGCGCTCTGGCACGCGCAATTAGTGACATGAGCATCGCTCTGCGCGGTCAGATCCTGGCTGACGTGAGACCAAATGCTATGTATTGGCCCGATATATCTTCTCTTCAGCCCTAAGCTTCACCCCTCAAACATGCCTCGACACGGGATACCAACGGACAATCAGCTATCACTGCTCTGTCCCGGGCGTA
4	Codon2	cp12mer-1357	A0A255YU23	5	+1n	A0A255YU23;cp12mer-1357;Codon2;5;+1n	GACTGCGGCGTTGGTGCTCTTCGTTTTGACGGGACCGAAGAGCTGTTGAGCGGGCAGTGGTCGCCGTCGTGAGGTCGTCGTACCACGCCTGCCAGACCGTCGTGATGAGATTGGCGCTCTGGCACGCGCAATTAGTGACATGAGCATCGCTCTGCGCGGTCAGCTGGCTGACGTGAGACCGTCAAATGCTATGTATTGGCCCGATATATCTTCTCTTCAGCCCTAAGCTTCACCCCTCAAACATGCCTCGACACGGGATACCAACGGACAATCAGCTATCACTGCTCTGTCCCGGGCGTA
4	Codon2	cp12mer-1357	A0A255YU23	5	+1c	A0A255YU23;cp12mer-1357;Codon2;5;+1c	GACTGCGGCGTTGGTGCTCTTCGTTTTGACGGGACCGAAGAGCTGTTGAGCGGGCAGTGGTCGCCGTCGTGAGGTCGTCGTACCACGCCTGCCAGACCGTCGTGATGAGATTGGCGCTCTGGCACGCGCAATTAGTGACATGAGCATCGCTCTGCGCGGTCAACTGGCTGACGTGAGACCCACAAATGCTATGTATTGGCCCGATATATCTTCTCTTCAGCCCTAAGCTTCACCCCTCAAACATGCCTCGACACGGGATACCAACGGACAATCAGCTATCACTGCTCTGTCCCGGGCGTA
4	Codon2	cp12mer-1357	A0A255YU23	5	0	A0A255YU23;cp12mer-1357;Codon2;5;0	GACTGCGGCGTTGGTGCTCTTCGTTTTGACGGGACCGAAGAGCTGTTGAGCGGGCAGTGGTCGCCGTCGTGAGGTCGTCGTACCACGCCTGCCAGACCGTCGTGATGAGATTGGCGCTCTGGCACGCGCAATTAGTGACATGAGCATCGCTCTGCGCGGTCTGGCTGACGTGAGACCGCGGGCAAATGCTATGTATTGGCCCGATATATCTTCTCTTCAGCCCTAAGCTTCACCCCTCAAACATGCCTCGACACGGGATACCAACGGACAATCAGCTATCACTGCTCTGTCCCGGGCGTA
4	Codon2	cp12mer-1357	A0A255YU23	5	-1n	A0A255YU23;cp12mer-1357;Codon2;5;-1n	GACTGCGGCGTTGGTGCTCTTCGTTTTGACGGGACCGAAGAGCTGTTGAGCGGGCAGTGGTCGCCGTCGTGAGGTCGTCGTACCACGCCTGCCAGACCGTCGTGATGAGATTGGCGCTCTGGCACGCGCAATTAGTGACATGAGCATCGCTCTGCGCCTGGCTGACGTGAGACCCGCCTAAACAAATGCTATGTATTGGCCCGATATATCTTCTCTTCAGCCCTAAGCTTCACCCCTCAAACATGCCTCGACACGGGATACCAACGGACAATCAGCTATCACTGCTCTGTCCCGGGCGTA
4	Codon2	cp12mer-1357	A0A255YU23	5	-2n	A0A255YU23;cp12mer-1357;Codon2;5;-2n	GACTGCGGCGTTGGTGCTCTTCGTTTTGACGGGACCGAAGAGCTGTTGAGCGGGCAGTGGTCGCCGTCGTGAGGTCGTCGTACCACGCCTGCCAGACCGTCGTGATGAGATTGGCGCTCTGGCACGCGCAATTAGTGACATGAGCATCGCTCTGCTGGCTGACGTGAGACCTGACTAACGGTAAAATGCTATGTATTGGCCCGATATATCTTCTCTTCAGCCCTAAGCTTCACCCCTCAAACATGCCTCGACACGGGATACCAACGGACAATCAGCTATCACTGCTCTGTCCCGGGCGTA
4	Codon2	cp12mer-1357	A0A255YU23	5	-1c	A0A255YU23;cp12mer-1357;Codon2;5;-1c	GACTGCGGCGTTGGTGCTCTTCGTTTTGACGGGACCGAAGAGCTGTTGAGCGGGCAGTGGTCGCCGTCGTGAGGTCGTCGTACCACGCCTGCCAGACCGTCGTGATGAGATTGGCGCTCTGGCACGCGCAATTAGTGACATGAGCATCGCTCTGCGCGGTGCTGACGTGAGACCTGTTCTAGGAAATGCTATGTATTGGCCCGATATATCTTCTCTTCAGCCCTAAGCTTCACCCCTCAAACATGCCTCGACACGGGATACCAACGGACAATCAGCTATCACTGCTCTGTCCCGGGCGTA
4	Codon2	cp12mer-1357	A0A255YU23	5	-2c	A0A255YU23;cp12mer-1357;Codon2;5;-2c	GACTGCGGCGTTGGTGCTCTTCGTTTTGACGGGACCGAAGAGCTGTTGAGCGGGCAGTGGTCGCCGTCGTGAGGTCGTCGTACCACGCCTGCCAGACCGTCGTGATGAGATTGGCGCTCTGGCACGCGCAATTAGTGACATGAGCATCGCTCTGCGCGGTGACGTGAGACCGTAATCCTACAAAAATGCTATGTATTGGCCCGATATATCTTCTCTTCAGCCCTAAGCTTCACCCCTCAAACATGCCTCGACACGGGATACCAACGGACAATCAGCTATCACTGCTCTGTCCCGGGCGTA
4	Codon2	cp12mer-1358	A0A3D1P2Q9	1	NA	A0A3D1P2Q9;cp12mer-1358;Codon2;1	GACTGCGGCGTTGGTGCTCTTCGCCTACCTCATCTCGAAGAGCGCTGTGATATCGCAGTGATCGGGGATGGTAACTAACGGGTCTCACATATGGTAGAGTTTCGCCCTCGCCCAAGCTGGAAGCGTCGTACCTCGCTGACTGTTCGCATTCTGGCCGTAAATATCATTGCACTGGGGCTGATGGCAGGCTCGCTGTTTTATCTGGATAGCTACCGCAATCAACTGCTGAGTGAGCGCTTCCGCCTGGCGTCGGCAGAAGCCCAGATTGCTGCAGAGGGCCACTGCTCTGTCCCGGGCGTA
4	Codon2	cp12mer-1358	A0A3D1P2Q9	2	NA	A0A3D1P2Q9;cp12mer-1358;Codon2;2	GACTGCGGCGTTGGTGCTCTTCGCCTACCTCATCTCGAAGAGCGTAGCAGTGGATTGCTGCAGAGGGCCTGGCCGTCACTCCGCCAGGTCAGCGCCCAGCACTGATGGCTCGCATCGGCGAGGCGCGTACTCTGCGCCTGCGTCTGTATGGTCCAAACGGTCAACTGGCTGCGGATTCGTTCGCGTCGGGTCCATCGTTTGCACTGGCGGACCCTCGTCAGCAAGACGCACTGATCAAGGCAGCCCGCGTCATTGACCGTGCGATGAATTGGGTTCTGGCACTGCTCTGTCCCGGGCGTA
4	Codon2	cp12mer-1358	A0A3D1P2Q9	3	NA	A0A3D1P2Q9;cp12mer-1358;Codon2;3	GACTGCGGCGTTGGTGCTCTTCGCCTACCTCATCTCGAAGAGCGAGATAGCAGTGGCGATGAATTGGGTTCTGGGTAGCGACCCGATCGCTCCATACCGTGATCCAAACATTGAAAGTGCCTCGGCATGGCCAGAGCTGGGCGAAGCACGTGCATCGGGCGGTAGTGTTATTCGTCAACGCGCAGCGCCAGATGAAACGCCAATGATTAATGCAGCTGTTCCAGTCGGTCGCGACGGTACTATGCTGCTGAGCACTCGCAATGCCCCTGACATTACTCACACTGCTCTGTCCCGGGCGTA
4	Codon2	cp12mer-1358	A0A3D1P2Q9	4	NA	A0A3D1P2Q9;cp12mer-1358;Codon2;4	GACTGCGGCGTTGGTGCTCTTCGCCTACCTCATCTCGAAGAGCTTCCTGCAGTGAATGCCCCTGACATTACTCAAGCTGTTCGCGATGCTCGCAGTACCCTGGCTATCGTACTGGCGGTAACGCTGCTGATCAGTATCCAGCTGTCGCTGTTTCTGGCCCGCACTATTGTACAGCCTCTGCGTGCCCTGGTACGTGCAGCGGTTCGTGTACGTCTGGGCCGTGATCGTGCCGTAGAAGTACCTCGTCTGCCAGAACGCGGCGACGAGATCGGACTGCTGCACTGCTCTGTCCCGGGCGTA
4	Codon2	cp12mer-1358	A0A3D1P2Q9	5	+2n	A0A3D1P2Q9;cp12mer-1358;Codon2;5;+2n	GACTGCGGCGTTGGTGCTCTTCGCCTACCTCATCTCGAAGAGCGATTAACGCTGTGCAGTGGACGAGATCGGACTGCTGGCGCGTGCACTGAGTGACATGAGCGTGGCTCTGCGTCGTCGTATTCTGGCGGACGTGAGACCTCAAAAGTGGAGATTTCCTAGGATTATAGTAATTCGAAATTTTGCATACTTGGCTGTCATTGGCGCGCGGAAAGAAAAGGCGGCTGTAGCCACAAAGTTCGAATCAATCCTCGGGACGACCAACGGACAATCAGCTATCACTGCTCTGTCCCGGGCGTA
4	Codon2	cp12mer-1358	A0A3D1P2Q9	5	+1n	A0A3D1P2Q9;cp12mer-1358;Codon2;5;+1n	GACTGCGGCGTTGGTGCTCTTCGCCTACCTCATCTCGAAGAGCGATTAACGCTGTGCAGTGGACGAGATCGGACTGCTGGCGCGTGCACTGAGTGACATGAGCGTGGCTCTGCGTCGTCGTCTGGCGGACGTGAGACCAGTTCAAAAGTGGAGATTTCCTAGGATTATAGTAATTCGAAATTTTGCATACTTGGCTGTCATTGGCGCGCGGAAAGAAAAGGCGGCTGTAGCCACAAAGTTCGAATCAATCCTCGGGACGACCAACGGACAATCAGCTATCACTGCTCTGTCCCGGGCGTA
4	Codon2	cp12mer-1358	A0A3D1P2Q9	5	+1c	A0A3D1P2Q9;cp12mer-1358;Codon2;5;+1c	GACTGCGGCGTTGGTGCTCTTCGCCTACCTCATCTCGAAGAGCGATTAACGCTGTGCAGTGGACGAGATCGGACTGCTGGCGCGTGCACTGAGTGACATGAGCGTGGCTCTGCGTCGTCAACTGGCGGACGTGAGACCTAATCAAAAGTGGAGATTTCCTAGGATTATAGTAATTCGAAATTTTGCATACTTGGCTGTCATTGGCGCGCGGAAAGAAAAGGCGGCTGTAGCCACAAAGTTCGAATCAATCCTCGGGACGACCAACGGACAATCAGCTATCACTGCTCTGTCCCGGGCGTA
4	Codon2	cp12mer-1358	A0A3D1P2Q9	5	0	A0A3D1P2Q9;cp12mer-1358;Codon2;5;0	GACTGCGGCGTTGGTGCTCTTCGCCTACCTCATCTCGAAGAGCGATTAACGCTGTGCAGTGGACGAGATCGGACTGCTGGCGCGTGCACTGAGTGACATGAGCGTGGCTCTGCGTCGTCTGGCGGACGTGAGACCGGCGTCTCAAAAGTGGAGATTTCCTAGGATTATAGTAATTCGAAATTTTGCATACTTGGCTGTCATTGGCGCGCGGAAAGAAAAGGCGGCTGTAGCCACAAAGTTCGAATCAATCCTCGGGACGACCAACGGACAATCAGCTATCACTGCTCTGTCCCGGGCGTA
4	Codon2	cp12mer-1358	A0A3D1P2Q9	5	-1n	A0A3D1P2Q9;cp12mer-1358;Codon2;5;-1n	GACTGCGGCGTTGGTGCTCTTCGCCTACCTCATCTCGAAGAGCGATTAACGCTGTGCAGTGGACGAGATCGGACTGCTGGCGCGTGCACTGAGTGACATGAGCGTGGCTCTGCGTCTGGCGGACGTGAGACCTCCATGCGTTCAAAAGTGGAGATTTCCTAGGATTATAGTAATTCGAAATTTTGCATACTTGGCTGTCATTGGCGCGCGGAAAGAAAAGGCGGCTGTAGCCACAAAGTTCGAATCAATCCTCGGGACGACCAACGGACAATCAGCTATCACTGCTCTGTCCCGGGCGTA
4	Codon2	cp12mer-1358	A0A3D1P2Q9	5	-2n	A0A3D1P2Q9;cp12mer-1358;Codon2;5;-2n	GACTGCGGCGTTGGTGCTCTTCGCCTACCTCATCTCGAAGAGCGATTAACGCTGTGCAGTGGACGAGATCGGACTGCTGGCGCGTGCACTGAGTGACATGAGCGTGGCTCTGCTGGCGGACGTGAGACCTAGACACGCTACTCAAAAGTGGAGATTTCCTAGGATTATAGTAATTCGAAATTTTGCATACTTGGCTGTCATTGGCGCGCGGAAAGAAAAGGCGGCTGTAGCCACAAAGTTCGAATCAATCCTCGGGACGACCAACGGACAATCAGCTATCACTGCTCTGTCCCGGGCGTA
4	Codon2	cp12mer-1358	A0A3D1P2Q9	5	-1c	A0A3D1P2Q9;cp12mer-1358;Codon2;5;-1c	GACTGCGGCGTTGGTGCTCTTCGCCTACCTCATCTCGAAGAGCGATTAACGCTGTGCAGTGGACGAGATCGGACTGCTGGCGCGTGCACTGAGTGACATGAGCGTGGCTCTGCGTCGTGCGGACGTGAGACCCTGTTGACCTCAAAAGTGGAGATTTCCTAGGATTATAGTAATTCGAAATTTTGCATACTTGGCTGTCATTGGCGCGCGGAAAGAAAAGGCGGCTGTAGCCACAAAGTTCGAATCAATCCTCGGGACGACCAACGGACAATCAGCTATCACTGCTCTGTCCCGGGCGTA
4	Codon2	cp12mer-1358	A0A3D1P2Q9	5	-2c	A0A3D1P2Q9;cp12mer-1358;Codon2;5;-2c	GACTGCGGCGTTGGTGCTCTTCGCCTACCTCATCTCGAAGAGCGATTAACGCTGTGCAGTGGACGAGATCGGACTGCTGGCGCGTGCACTGAGTGACATGAGCGTGGCTCTGCGTCGTGACGTGAGACCTAACTAAGTGGCTCAAAAGTGGAGATTTCCTAGGATTATAGTAATTCGAAATTTTGCATACTTGGCTGTCATTGGCGCGCGGAAAGAAAAGGCGGCTGTAGCCACAAAGTTCGAATCAATCCTCGGGACGACCAACGGACAATCAGCTATCACTGCTCTGTCCCGGGCGTA
4	Codon2	cp12mer-1359	A0A1F2Z517	1	NA	A0A1F2Z517;cp12mer-1359;Codon2;1	GACTGCGGCGTTGGTGCTCTTCGACACTAAGTCCCCGAAGAGCACACGGCAGTGATCGGGGATGGTAACTAACGGGTCTCACATATGCTGAGCGAGGACCACATTGAGAACGAACCGGTGATTGCTCCACGCCCTCTGAGCCGCCTGACTTATAAGATCATGGGTATTAACATCGTGACTATTGCTGTGCTGGCTATGAGTTTTAGTTACATCGCGCAAACCCGTGAGAACCTGATCTCGAACGAGATCGAGAATTTCGGTACCGAGGCGCGCATTTACCACTGCTCTGTCCCGGGCGTA
4	Codon2	cp12mer-1359	A0A1F2Z517	2	NA	A0A1F2Z517;cp12mer-1359;Codon2;2	GACTGCGGCGTTGGTGCTCTTCGACACTAAGTCCCCGAAGAGCCGGGACCCGCTTGCAGTGCGAGGCGCGCATTTACAGTGTAATCCTGAACAAGGCAATGCGCGAAAACAATGCCGACATCCAGAAAACTGGTCAAATCCTGAGCGAGCTGAACATCCACGCCGACCAACAAGTTAGTCTGTATAGCCAAGACGGCAATCGCATTGTCACGAATGGTCAAATCCCAGAGCGCAAGATTTACACTGAAATTCACGACAAGAACCTGAATGCGGCAACTCCACTGCTCTGTCCCGGGCGTA
4	Codon2	cp12mer-1359	A0A1F2Z517	3	NA	A0A1F2Z517;cp12mer-1359;Codon2;3	GACTGCGGCGTTGGTGCTCTTCGACACTAAGTCCCCGAAGAGCAGATTTGCAGTGCCTGAATGCGGCAACTCGCCTGCTGGCGATCACTGAGTCGTGGGTTTCGGTAAATTTTAAACTGCCACAGTTTCCAGGTGCGGAGAAAGCCTTCAGCCAAGACACTCCAAAGTTTGAACAAACCGTGAACGGACTGAACATCGCCGCTTGGTCGGCCCCAGACGGTGGCCTGATCCTGACTGCACACACCAATCTGGCCGATAACCACCACAAAATCGGTTCGCCACTGCTCTGTCCCGGGCGTA
4	Codon2	cp12mer-1359	A0A1F2Z517	4	NA	A0A1F2Z517;cp12mer-1359;Codon2;4	GACTGCGGCGTTGGTGCTCTTCGACACTAAGTCCCCGAAGAGCGTGATCACGCAGTGCACCACAAAATCGGTTCGCTGCAACTGGTACGCCGCGACATGCAAATCGAAGACTCGTTCGCTAATACCCGCCTGGATGTCTTCCGCTTCGCTCTGATTTCGCTGGTGATGACCATCAGTTTCTCGCTGTATCTGGCAGGCCTGATCGGCCACCCGCTGCGTAATCTGGCAACTGCAGCAGCGGCTTTCCGTCTGTCGCGCGGTCGCGACATCCAAATCCCGCACTGCTCTGTCCCGGGCGTA
4	Codon2	cp12mer-1359	A0A1F2Z517	5	+2n	A0A1F2Z517;cp12mer-1359;Codon2;5;+2n	GACTGCGGCGTTGGTGCTCTTCGACACTAAGTCCCCGAAGAGCCGTCGCTACGGCAGTGGCGACATCCAAATCCCGGATCTGTCGGACCGCAACGATGAAATTGGTGAGCTGAGTCAAGCCATGCGCGAGATGACCGAAGCTCTGCGCAATCGTCTGCTGGCGGACGTGAGACCAGTAATCCTCGTTCCTGGTCGTCTGTTATGTCCAACCTACACCTGGCGCAGCCTATTGCTGCAACGGCCGCCTTCACGAGGGGCTACCAACGGACAATCAGCTATCACTGCTCTGTCCCGGGCGTA
4	Codon2	cp12mer-1359	A0A1F2Z517	5	+1n	A0A1F2Z517;cp12mer-1359;Codon2;5;+1n	GACTGCGGCGTTGGTGCTCTTCGACACTAAGTCCCCGAAGAGCCGTCGCTACGGCAGTGGCGACATCCAAATCCCGGATCTGTCGGACCGCAACGATGAAATTGGTGAGCTGAGTCAAGCCATGCGCGAGATGACCGAAGCTCTGCGCAATCGTCTGGCGGACGTGAGACCATCAGTAATCCTCGTTCCTGGTCGTCTGTTATGTCCAACCTACACCTGGCGCAGCCTATTGCTGCAACGGCCGCCTTCACGAGGGGCTACCAACGGACAATCAGCTATCACTGCTCTGTCCCGGGCGTA
4	Codon2	cp12mer-1359	A0A1F2Z517	5	+1c	A0A1F2Z517;cp12mer-1359;Codon2;5;+1c	GACTGCGGCGTTGGTGCTCTTCGACACTAAGTCCCCGAAGAGCCGTCGCTACGGCAGTGGCGACATCCAAATCCCGGATCTGTCGGACCGCAACGATGAAATTGGTGAGCTGAGTCAAGCCATGCGCGAGATGACCGAAGCTCTGCGCAATCAACTGGCGGACGTGAGACCCAGAGTAATCCTCGTTCCTGGTCGTCTGTTATGTCCAACCTACACCTGGCGCAGCCTATTGCTGCAACGGCCGCCTTCACGAGGGGCTACCAACGGACAATCAGCTATCACTGCTCTGTCCCGGGCGTA
4	Codon2	cp12mer-1359	A0A1F2Z517	5	0	A0A1F2Z517;cp12mer-1359;Codon2;5;0	GACTGCGGCGTTGGTGCTCTTCGACACTAAGTCCCCGAAGAGCCGTCGCTACGGCAGTGGCGACATCCAAATCCCGGATCTGTCGGACCGCAACGATGAAATTGGTGAGCTGAGTCAAGCCATGCGCGAGATGACCGAAGCTCTGCGCAATCTGGCGGACGTGAGACCATCGCTAGTAATCCTCGTTCCTGGTCGTCTGTTATGTCCAACCTACACCTGGCGCAGCCTATTGCTGCAACGGCCGCCTTCACGAGGGGCTACCAACGGACAATCAGCTATCACTGCTCTGTCCCGGGCGTA
4	Codon2	cp12mer-1359	A0A1F2Z517	5	-1n	A0A1F2Z517;cp12mer-1359;Codon2;5;-1n	GACTGCGGCGTTGGTGCTCTTCGACACTAAGTCCCCGAAGAGCCGTCGCTACGGCAGTGGCGACATCCAAATCCCGGATCTGTCGGACCGCAACGATGAAATTGGTGAGCTGAGTCAAGCCATGCGCGAGATGACCGAAGCTCTGCGCCTGGCGGACGTGAGACCAGTTTCCAAAGTAATCCTCGTTCCTGGTCGTCTGTTATGTCCAACCTACACCTGGCGCAGCCTATTGCTGCAACGGCCGCCTTCACGAGGGGCTACCAACGGACAATCAGCTATCACTGCTCTGTCCCGGGCGTA
4	Codon2	cp12mer-1359	A0A1F2Z517	5	-2n	A0A1F2Z517;cp12mer-1359;Codon2;5;-2n	GACTGCGGCGTTGGTGCTCTTCGACACTAAGTCCCCGAAGAGCCGTCGCTACGGCAGTGGCGACATCCAAATCCCGGATCTGTCGGACCGCAACGATGAAATTGGTGAGCTGAGTCAAGCCATGCGCGAGATGACCGAAGCTCTGCTGGCGGACGTGAGACCGTGCTCTAGATGAGTAATCCTCGTTCCTGGTCGTCTGTTATGTCCAACCTACACCTGGCGCAGCCTATTGCTGCAACGGCCGCCTTCACGAGGGGCTACCAACGGACAATCAGCTATCACTGCTCTGTCCCGGGCGTA
4	Codon2	cp12mer-1359	A0A1F2Z517	5	-1c	A0A1F2Z517;cp12mer-1359;Codon2;5;-1c	GACTGCGGCGTTGGTGCTCTTCGACACTAAGTCCCCGAAGAGCCGTCGCTACGGCAGTGGCGACATCCAAATCCCGGATCTGTCGGACCGCAACGATGAAATTGGTGAGCTGAGTCAAGCCATGCGCGAGATGACCGAAGCTCTGCGCAATGCGGACGTGAGACCCAGGAGTTGAGTAATCCTCGTTCCTGGTCGTCTGTTATGTCCAACCTACACCTGGCGCAGCCTATTGCTGCAACGGCCGCCTTCACGAGGGGCTACCAACGGACAATCAGCTATCACTGCTCTGTCCCGGGCGTA
4	Codon2	cp12mer-1359	A0A1F2Z517	5	-2c	A0A1F2Z517;cp12mer-1359;Codon2;5;-2c	GACTGCGGCGTTGGTGCTCTTCGACACTAAGTCCCCGAAGAGCCGTCGCTACGGCAGTGGCGACATCCAAATCCCGGATCTGTCGGACCGCAACGATGAAATTGGTGAGCTGAGTCAAGCCATGCGCGAGATGACCGAAGCTCTGCGCAATGACGTGAGACCCCGAAAGTTATGAGTAATCCTCGTTCCTGGTCGTCTGTTATGTCCAACCTACACCTGGCGCAGCCTATTGCTGCAACGGCCGCCTTCACGAGGGGCTACCAACGGACAATCAGCTATCACTGCTCTGTCCCGGGCGTA
4	Codon2	cp12mer-1360	A0A1W9IWF9	1	NA	A0A1W9IWF9;cp12mer-1360;Codon2;1	GACTGCGGCGTTGGTGCTCTTCGGGTTGCCACTTTCGAAGAGCGGATAAGCAGTGATCGGGGATGGTAACTAACGGGTCTCACATATGGCAAGTGCTACTGACACCACGCGCGCAGAGGGCCTGCGTGCACTGGCCCGTTCGCGCATTGCACGCATCATCTTCATTTGGAACTTCGCCGGGCTGGCTGTCCTGATCCTGGGCGTACTGCTGCTGACTGAGATGCGCGCCGGACTGACGGAGGCGCAGTTTCGTAATCTGCGCACTCAAGGCGAACTGATCACTGCTCTGTCCCGGGCGTA
4	Codon2	cp12mer-1360	A0A1W9IWF9	2	NA	A0A1W9IWF9;cp12mer-1360;Codon2;2	GACTGCGGCGTTGGTGCTCTTCGGGTTGCCACTTTCGAAGAGCCCTTGGCAGTGGCACTCAAGGCGAACTGATCACTAACCTGCTGATCGAAACTGGTACCGTCGAGGGTGACCCGTACCCGTATGTTAATGAAAGTGCCGTACGCCTGGTACTGCACCGTATTCTGCCGCCGATTGCAGAAGGCGAGCGCCCAGGTGTTGGCCGTCCACGTGTCCGCGTTTTTGGTGCTGATGCCCGCCTGATTGCGGATTCGGACATTATTTACGACCGTCTGGAGGCACTGCTCTGTCCCGGGCGTA
4	Codon2	cp12mer-1360	A0A1W9IWF9	3	NA	A0A1W9IWF9;cp12mer-1360;Codon2;3	GACTGCGGCGTTGGTGCTCTTCGGGTTGCCACTTTCGAAGAGCCGGCAGTGTATTTACGACCGTCTGGAGGAAACCCCTCTGCCGGATCTGAGTGACAAACCTACCATTGGTGAAACTATCCAGCGTGCAGCCGCTCGCGTTGAGTATCTGCGCCTGACTCCATGGAATCCAACCGTTACCCTGGAAGAGGAGCATGAACGCGCGATGCGTGGCGAGATTGTAAGCGGCGAGCGCCTGAACGAGAAGGGTGAACGCGTAGTTACTGTGACTGTACCTCTCACTGCTCTGTCCCGGGCGTA
4	Codon2	cp12mer-1360	A0A1W9IWF9	4	NA	A0A1W9IWF9;cp12mer-1360;Codon2;4	GACTGCGGCGTTGGTGCTCTTCGGGTTGCCACTTTCGAAGAGCCGCTTCATGGGGCAGTGTAGTTACTGTGACTGTACCTCTGCGTCGCGTCCAACAAGTTATGGGTACGGTCACTATCGAATCGGCCGACGTCGAGCGCATCCTGGTGGCAGAGCGTGCAAGTATGATTCCATTCATGATCGGCGCCGCAATCGCTATCTTCCTGTCGAGCCTGCTGCTGGCCCTGAGCATTGCCAATCCTCTGCGTCGCCTGGCACTGGCTGCAGACTCGCTGCGTCCACTGCTCTGTCCCGGGCGTA
4	Codon2	cp12mer-1360	A0A1W9IWF9	5	+2n	A0A1W9IWF9;cp12mer-1360;Codon2;5;+2n	GACTGCGGCGTTGGTGCTCTTCGGGTTGCCACTTTCGAAGAGCATATTAGGTCGCAGTGCAGACTCGCTGCGTCTGTCGGGTGCTACGCGCCTGTCGCTGCCAGATGTTAGTCGCCGCAAGGACGAGATTGGTGCACTGAGTAACTCGCTGGAAGCTATGACCGGTGCACTGGCCGATCGTATTCTGGCCGACGTGAGACCAGGGGCGGTGACTTACGGTTTCCACCTCGTGGTCGCCACTGACTGCAGGCGGTAGTGTACCAACGGACAATCAGCTATCACTGCTCTGTCCCGGGCGTA
4	Codon2	cp12mer-1360	A0A1W9IWF9	5	+1n	A0A1W9IWF9;cp12mer-1360;Codon2;5;+1n	GACTGCGGCGTTGGTGCTCTTCGGGTTGCCACTTTCGAAGAGCATATTAGGTCGCAGTGCAGACTCGCTGCGTCTGTCGGGTGCTACGCGCCTGTCGCTGCCAGATGTTAGTCGCCGCAAGGACGAGATTGGTGCACTGAGTAACTCGCTGGAAGCTATGACCGGTGCACTGGCCGATCGTCTGGCCGACGTGAGACCGTGAGGGGCGGTGACTTACGGTTTCCACCTCGTGGTCGCCACTGACTGCAGGCGGTAGTGTACCAACGGACAATCAGCTATCACTGCTCTGTCCCGGGCGTA
4	Codon2	cp12mer-1360	A0A1W9IWF9	5	+1c	A0A1W9IWF9;cp12mer-1360;Codon2;5;+1c	GACTGCGGCGTTGGTGCTCTTCGGGTTGCCACTTTCGAAGAGCATATTAGGTCGCAGTGCAGACTCGCTGCGTCTGTCGGGTGCTACGCGCCTGTCGCTGCCAGATGTTAGTCGCCGCAAGGACGAGATTGGTGCACTGAGTAACTCGCTGGAAGCTATGACCGGTGCACTGGCCGATCAACTGGCCGACGTGAGACCTTGAGGGGCGGTGACTTACGGTTTCCACCTCGTGGTCGCCACTGACTGCAGGCGGTAGTGTACCAACGGACAATCAGCTATCACTGCTCTGTCCCGGGCGTA
4	Codon2	cp12mer-1360	A0A1W9IWF9	5	0	A0A1W9IWF9;cp12mer-1360;Codon2;5;0	GACTGCGGCGTTGGTGCTCTTCGGGTTGCCACTTTCGAAGAGCATATTAGGTCGCAGTGCAGACTCGCTGCGTCTGTCGGGTGCTACGCGCCTGTCGCTGCCAGATGTTAGTCGCCGCAAGGACGAGATTGGTGCACTGAGTAACTCGCTGGAAGCTATGACCGGTGCACTGGCCGATCTGGCCGACGTGAGACCCTCTAAAGGGGCGGTGACTTACGGTTTCCACCTCGTGGTCGCCACTGACTGCAGGCGGTAGTGTACCAACGGACAATCAGCTATCACTGCTCTGTCCCGGGCGTA
4	Codon2	cp12mer-1360	A0A1W9IWF9	5	-1n	A0A1W9IWF9;cp12mer-1360;Codon2;5;-1n	GACTGCGGCGTTGGTGCTCTTCGGGTTGCCACTTTCGAAGAGCATATTAGGTCGCAGTGCAGACTCGCTGCGTCTGTCGGGTGCTACGCGCCTGTCGCTGCCAGATGTTAGTCGCCGCAAGGACGAGATTGGTGCACTGAGTAACTCGCTGGAAGCTATGACCGGTGCACTGGCCCTGGCCGACGTGAGACCGCGGTTACTAGGGGCGGTGACTTACGGTTTCCACCTCGTGGTCGCCACTGACTGCAGGCGGTAGTGTACCAACGGACAATCAGCTATCACTGCTCTGTCCCGGGCGTA
4	Codon2	cp12mer-1360	A0A1W9IWF9	5	-2n	A0A1W9IWF9;cp12mer-1360;Codon2;5;-2n	GACTGCGGCGTTGGTGCTCTTCGGGTTGCCACTTTCGAAGAGCATATTAGGTCGCAGTGCAGACTCGCTGCGTCTGTCGGGTGCTACGCGCCTGTCGCTGCCAGATGTTAGTCGCCGCAAGGACGAGATTGGTGCACTGAGTAACTCGCTGGAAGCTATGACCGGTGCACTGCTGGCCGACGTGAGACCGCAGACCCCTAAAGGGGCGGTGACTTACGGTTTCCACCTCGTGGTCGCCACTGACTGCAGGCGGTAGTGTACCAACGGACAATCAGCTATCACTGCTCTGTCCCGGGCGTA
4	Codon2	cp12mer-1360	A0A1W9IWF9	5	-1c	A0A1W9IWF9;cp12mer-1360;Codon2;5;-1c	GACTGCGGCGTTGGTGCTCTTCGGGTTGCCACTTTCGAAGAGCATATTAGGTCGCAGTGCAGACTCGCTGCGTCTGTCGGGTGCTACGCGCCTGTCGCTGCCAGATGTTAGTCGCCGCAAGGACGAGATTGGTGCACTGAGTAACTCGCTGGAAGCTATGACCGGTGCACTGGCCGATGCCGACGTGAGACCGGATTGGTGAGGGGCGGTGACTTACGGTTTCCACCTCGTGGTCGCCACTGACTGCAGGCGGTAGTGTACCAACGGACAATCAGCTATCACTGCTCTGTCCCGGGCGTA
4	Codon2	cp12mer-1360	A0A1W9IWF9	5	-2c	A0A1W9IWF9;cp12mer-1360;Codon2;5;-2c	GACTGCGGCGTTGGTGCTCTTCGGGTTGCCACTTTCGAAGAGCATATTAGGTCGCAGTGCAGACTCGCTGCGTCTGTCGGGTGCTACGCGCCTGTCGCTGCCAGATGTTAGTCGCCGCAAGGACGAGATTGGTGCACTGAGTAACTCGCTGGAAGCTATGACCGGTGCACTGGCCGATGACGTGAGACCGTCCGGATTGGGAGGGGCGGTGACTTACGGTTTCCACCTCGTGGTCGCCACTGACTGCAGGCGGTAGTGTACCAACGGACAATCAGCTATCACTGCTCTGTCCCGGGCGTA
4	Codon2	cp12mer-1361	A0A2W5HGJ2	1	NA	A0A2W5HGJ2;cp12mer-1361;Codon2;1	GACTGCGGCGTTGGTGCTCTTCGAGGGGATGTTAGCGAAGAGCGGGACGCAGTGATCGGGGATGGTAACTAACGGGTCTCACATATGAGTGAAGGACTGCAAGTACAGCCAAGCGCAACGTACGACATTGCACCACGTCCACTGTCGCGTCTGAGCTACCAGATTATGGGCCTGAATCTGATTGCGGTTATCATCCTGGTTGCTGGTGTTCTGTACCTGGACAAGTATAAGAAAGACCTGACTGCTGCTGAAACCGAGCTGCTGGCAACCGAGGCACAGCACTGCTCTGTCCCGGGCGTA
4	Codon2	cp12mer-1361	A0A2W5HGJ2	2	NA	A0A2W5HGJ2;cp12mer-1361;Codon2;2	GACTGCGGCGTTGGTGCTCTTCGAGGGGATGTTAGCGAAGAGCAATCCAACAGCAGTGGGCAACCGAGGCACAGCTGTATGCATCGGTACTGTCGGACAACGCAATTACGGACACCGGCATCGATATCCGTAAGTCGGAGAAGATCTTTGAAACTTTCGGCGCACAAAAGATTCAACGTCTGCGTATGTTCAGTCCAGAGGGCAAGCTGCTGCTGGATACCAAGACTAACGATCGTCTGCCACAGGCACCACTGTCGGATGCGTTCCCGGGGCTGTTCGCACTGCTCTGTCCCGGGCGTA
4	Codon2	cp12mer-1361	A0A2W5HGJ2	3	NA	A0A2W5HGJ2;cp12mer-1361;Codon2;3	GACTGCGGCGTTGGTGCTCTTCGAGGGGATGTTAGCGAAGAGCTTATTGGGGATGCAGTGCCCGGGGCTGTTCGGTAATATCCTGGACGTAATTTTTTATTCGTTCACTAACATCCTGGCTGTCAATTTCGAACTGCCTACTTACCCACTGACTCAAGACGACGACATGAACTCGTTCCCAGGCGTCACTGATGCTCTGGACGGCAATCTGACCCTGAGTGCTTGGCAATCGGACGAGGGTGGGCTGCTGCTGGCTACTGCCGCCCCAGTTTCCAAGAGCACTGCTCTGTCCCGGGCGTA
4	Codon2	cp12mer-1361	A0A2W5HGJ2	4	NA	A0A2W5HGJ2;cp12mer-1361;Codon2;4	GACTGCGGCGTTGGTGCTCTTCGAGGGGATGTTAGCGAAGAGCCAACCTTGCAGTGCGCCCCAGTTTCCAAGAGCGGCAATGTTCGCGCAATTCTGTACATTACGCGTGCGGATACGAAAATTCAACATACGTTCGGACTGATGCGCATTAGTATCATCCAATTCTTTGTGGGTTCGCTGCTGATTACTCTGCTGTTCAGTCTGTACCTGTCGGCTTCGATCGGCCACCCTCTGCGTAAGCTGGCATCGGCTGCGGAGGCTGTCCGTGAGAATAAGGGCCACTGCTCTGTCCCGGGCGTA
4	Codon2	cp12mer-1361	A0A2W5HGJ2	5	+2n	A0A2W5HGJ2;cp12mer-1361;Codon2;5;+2n	GACTGCGGCGTTGGTGCTCTTCGAGGGGATGTTAGCGAAGAGCTCCTAACTAAGCAGTGCTGTCCGTGAGAATAAGGGCGGCGTGGATATTATTCCGGACCTGTCGTATCGCCGTGATGAGATTGGTGAGCTGTCGCTGGCTCTGCGTGAGATGGCGATGACTCTGCAGGATCGCATCCTGGCAGACGTGAGACCTGTAACTGTGATCTGGTCCGCACACACGTGGAACGAAAACAGCCGTATGTGTCACCCTCGTTCCACCAACGGACAATCAGCTATCACTGCTCTGTCCCGGGCGTA
4	Codon2	cp12mer-1361	A0A2W5HGJ2	5	+1n	A0A2W5HGJ2;cp12mer-1361;Codon2;5;+1n	GACTGCGGCGTTGGTGCTCTTCGAGGGGATGTTAGCGAAGAGCTCCTAACTAAGCAGTGCTGTCCGTGAGAATAAGGGCGGCGTGGATATTATTCCGGACCTGTCGTATCGCCGTGATGAGATTGGTGAGCTGTCGCTGGCTCTGCGTGAGATGGCGATGACTCTGCAGGATCGCCTGGCAGACGTGAGACCTTATGTAACTGTGATCTGGTCCGCACACACGTGGAACGAAAACAGCCGTATGTGTCACCCTCGTTCCACCAACGGACAATCAGCTATCACTGCTCTGTCCCGGGCGTA
4	Codon2	cp12mer-1361	A0A2W5HGJ2	5	+1c	A0A2W5HGJ2;cp12mer-1361;Codon2;5;+1c	GACTGCGGCGTTGGTGCTCTTCGAGGGGATGTTAGCGAAGAGCTCCTAACTAAGCAGTGCTGTCCGTGAGAATAAGGGCGGCGTGGATATTATTCCGGACCTGTCGTATCGCCGTGATGAGATTGGTGAGCTGTCGCTGGCTCTGCGTGAGATGGCGATGACTCTGCAGGATCAACTGGCAGACGTGAGACCTAATGTAACTGTGATCTGGTCCGCACACACGTGGAACGAAAACAGCCGTATGTGTCACCCTCGTTCCACCAACGGACAATCAGCTATCACTGCTCTGTCCCGGGCGTA
4	Codon2	cp12mer-1361	A0A2W5HGJ2	5	0	A0A2W5HGJ2;cp12mer-1361;Codon2;5;0	GACTGCGGCGTTGGTGCTCTTCGAGGGGATGTTAGCGAAGAGCTCCTAACTAAGCAGTGCTGTCCGTGAGAATAAGGGCGGCGTGGATATTATTCCGGACCTGTCGTATCGCCGTGATGAGATTGGTGAGCTGTCGCTGGCTCTGCGTGAGATGGCGATGACTCTGCAGGATCTGGCAGACGTGAGACCTCGTAGTGTAACTGTGATCTGGTCCGCACACACGTGGAACGAAAACAGCCGTATGTGTCACCCTCGTTCCACCAACGGACAATCAGCTATCACTGCTCTGTCCCGGGCGTA
4	Codon2	cp12mer-1361	A0A2W5HGJ2	5	-1n	A0A2W5HGJ2;cp12mer-1361;Codon2;5;-1n	GACTGCGGCGTTGGTGCTCTTCGAGGGGATGTTAGCGAAGAGCTCCTAACTAAGCAGTGCTGTCCGTGAGAATAAGGGCGGCGTGGATATTATTCCGGACCTGTCGTATCGCCGTGATGAGATTGGTGAGCTGTCGCTGGCTCTGCGTGAGATGGCGATGACTCTGCAGCTGGCAGACGTGAGACCTTGCTTCGGTGTAACTGTGATCTGGTCCGCACACACGTGGAACGAAAACAGCCGTATGTGTCACCCTCGTTCCACCAACGGACAATCAGCTATCACTGCTCTGTCCCGGGCGTA
4	Codon2	cp12mer-1361	A0A2W5HGJ2	5	-2n	A0A2W5HGJ2;cp12mer-1361;Codon2;5;-2n	GACTGCGGCGTTGGTGCTCTTCGAGGGGATGTTAGCGAAGAGCTCCTAACTAAGCAGTGCTGTCCGTGAGAATAAGGGCGGCGTGGATATTATTCCGGACCTGTCGTATCGCCGTGATGAGATTGGTGAGCTGTCGCTGGCTCTGCGTGAGATGGCGATGACTCTGCTGGCAGACGTGAGACCCTGTGAGCACCTTGTAACTGTGATCTGGTCCGCACACACGTGGAACGAAAACAGCCGTATGTGTCACCCTCGTTCCACCAACGGACAATCAGCTATCACTGCTCTGTCCCGGGCGTA
4	Codon2	cp12mer-1361	A0A2W5HGJ2	5	-1c	A0A2W5HGJ2;cp12mer-1361;Codon2;5;-1c	GACTGCGGCGTTGGTGCTCTTCGAGGGGATGTTAGCGAAGAGCTCCTAACTAAGCAGTGCTGTCCGTGAGAATAAGGGCGGCGTGGATATTATTCCGGACCTGTCGTATCGCCGTGATGAGATTGGTGAGCTGTCGCTGGCTCTGCGTGAGATGGCGATGACTCTGCAGGATGCAGACGTGAGACCGACTGAGCTTGTAACTGTGATCTGGTCCGCACACACGTGGAACGAAAACAGCCGTATGTGTCACCCTCGTTCCACCAACGGACAATCAGCTATCACTGCTCTGTCCCGGGCGTA
4	Codon2	cp12mer-1361	A0A2W5HGJ2	5	-2c	A0A2W5HGJ2;cp12mer-1361;Codon2;5;-2c	GACTGCGGCGTTGGTGCTCTTCGAGGGGATGTTAGCGAAGAGCTCCTAACTAAGCAGTGCTGTCCGTGAGAATAAGGGCGGCGTGGATATTATTCCGGACCTGTCGTATCGCCGTGATGAGATTGGTGAGCTGTCGCTGGCTCTGCGTGAGATGGCGATGACTCTGCAGGATGACGTGAGACCGGAGTCCCGACCTGTAACTGTGATCTGGTCCGCACACACGTGGAACGAAAACAGCCGTATGTGTCACCCTCGTTCCACCAACGGACAATCAGCTATCACTGCTCTGTCCCGGGCGTA
4	Codon2	cp12mer-1362	A0A5C7JHN4	1	NA	A0A5C7JHN4;cp12mer-1362;Codon2;1	GACTGCGGCGTTGGTGCTCTTCGGGTCGCTTAACACGAAGAGCGTATGGCAGTGATCGGGGATGGTAACTAACGGGTCTCACATATGGCAAGTGCTACTGCCAGTACCAAGATTGAGGCACAACGTCTGGAGCGTCTGCCACGTCCATTTTACAGTCCGCTGAGTCTGCGCATTCTGGCGGTAAATGCTCTGGCGCTGGTAATGCTGGCCGGTGGTGTTCTGTACCTGGATCAGTTCCGCTCGCGTCTGATTGACCAGCGTCGCCAGGAGCTGATGACTCACTGCTCTGTCCCGGGCGTA
4	Codon2	cp12mer-1362	A0A5C7JHN4	2	NA	A0A5C7JHN4;cp12mer-1362;Codon2;2	GACTGCGGCGTTGGTGCTCTTCGGGTCGCTTAACACGAAGAGCTGCGACTAGCAGTGGCCAGGAGCTGATGACTCATGCTCAACTGACTGCTACTGCGCTGGCAGAGCTGAGCGCAGCACACGCAGGTCCTCCGATGCAACGCGCAGAGGCGATCCGCCTGGTACGCGCGTTTGCCCAAACTTCGAAAGCTCACATCCTGCTGGTAGCTCATGACGGCCGTCTGGTCCTGGACTCGGTCGCTGATGCCGGTGGTGCTGACCCGCTGGCGGCTCGTAAGCCACTGCTCTGTCCCGGGCGTA
4	Codon2	cp12mer-1362	A0A5C7JHN4	3	NA	A0A5C7JHN4;cp12mer-1362;Codon2;3	GACTGCGGCGTTGGTGCTCTTCGGGTCGCTTAACACGAAGAGCTAAGACTCGCGCAGTGCTGGCGGCTCGTAAGCGCCGTCGTACCTTCGGTCCGGTATCGGCCGAGATTCTGGATCGCCTGATCGAAACGGTAGGCTCGTTCCCGGCTCTGGATGCTTATGCTCCGCCTACCCCACAAACTGTCGGTCGCTGGCCTGAAACTGTAGCAGCCCTGCGCGGTACTACTGCTTCGCATCTGCGTCGCCTGCCAGATACTGTCGTCGTAGTAAGTGTAGCCGCACTGCTCTGTCCCGGGCGTA
4	Codon2	cp12mer-1362	A0A5C7JHN4	4	NA	A0A5C7JHN4;cp12mer-1362;Codon2;4	GACTGCGGCGTTGGTGCTCTTCGGGTCGCTTAACACGAAGAGCGAGCTGCAGTGGTCGTAGTAAGTGTAGCCGCTCCAATGCTGCTGGCAGATGGTGATCGTGGCGCAATTGTTATGATCACTGGCACGCGCGACATCACGCAGGTTGTGCGTGATGAACGTCTGGCGTCGTTTCACATCTTTCTGCTGGTCCTGGGGCTGACTCTGCTGATCAGTCTGTTTCAAGCGCGCACCATCGTCCGTCCAATCCGTCTGCTGGCTGCGGCTGCTCAACGTGTACACTGCTCTGTCCCGGGCGTA
4	Codon2	cp12mer-1362	A0A5C7JHN4	5	+2n	A0A5C7JHN4;cp12mer-1362;Codon2;5;+2n	GACTGCGGCGTTGGTGCTCTTCGGGTCGCTTAACACGAAGAGCACCAAGACGGAGAGCAGTGCGGCTGCTCAACGTGTACGCCTGGGCCGTGCACGCGGTGTTGCAATGCCACGTTTTGCTGGTCGCACCGACGAAATTGGTCACCTGGCACGTGCGCTGAGCGCGATGACTGAAACCCTGCACGCTCGTATGCTGGCTGACGTGAGACCAATTGTAGAAAGTGTATCTACTTCGCTGCCCTATAGCTCCTTGAGAGCCACCAACGGACAATCAGCTATCACTGCTCTGTCCCGGGCGTA
4	Codon2	cp12mer-1362	A0A5C7JHN4	5	+1n	A0A5C7JHN4;cp12mer-1362;Codon2;5;+1n	GACTGCGGCGTTGGTGCTCTTCGGGTCGCTTAACACGAAGAGCACCAAGACGGAGAGCAGTGCGGCTGCTCAACGTGTACGCCTGGGCCGTGCACGCGGTGTTGCAATGCCACGTTTTGCTGGTCGCACCGACGAAATTGGTCACCTGGCACGTGCGCTGAGCGCGATGACTGAAACCCTGCACGCTCGTCTGGCTGACGTGAGACCTGAAATTGTAGAAAGTGTATCTACTTCGCTGCCCTATAGCTCCTTGAGAGCCACCAACGGACAATCAGCTATCACTGCTCTGTCCCGGGCGTA
4	Codon2	cp12mer-1362	A0A5C7JHN4	5	+1c	A0A5C7JHN4;cp12mer-1362;Codon2;5;+1c	GACTGCGGCGTTGGTGCTCTTCGGGTCGCTTAACACGAAGAGCACCAAGACGGAGAGCAGTGCGGCTGCTCAACGTGTACGCCTGGGCCGTGCACGCGGTGTTGCAATGCCACGTTTTGCTGGTCGCACCGACGAAATTGGTCACCTGGCACGTGCGCTGAGCGCGATGACTGAAACCCTGCACGCTCAACTGGCTGACGTGAGACCACTAATTGTAGAAAGTGTATCTACTTCGCTGCCCTATAGCTCCTTGAGAGCCACCAACGGACAATCAGCTATCACTGCTCTGTCCCGGGCGTA
4	Codon2	cp12mer-1362	A0A5C7JHN4	5	0	A0A5C7JHN4;cp12mer-1362;Codon2;5;0	GACTGCGGCGTTGGTGCTCTTCGGGTCGCTTAACACGAAGAGCACCAAGACGGAGAGCAGTGCGGCTGCTCAACGTGTACGCCTGGGCCGTGCACGCGGTGTTGCAATGCCACGTTTTGCTGGTCGCACCGACGAAATTGGTCACCTGGCACGTGCGCTGAGCGCGATGACTGAAACCCTGCACGCTCTGGCTGACGTGAGACCCTACTAAATTGTAGAAAGTGTATCTACTTCGCTGCCCTATAGCTCCTTGAGAGCCACCAACGGACAATCAGCTATCACTGCTCTGTCCCGGGCGTA
4	Codon2	cp12mer-1362	A0A5C7JHN4	5	-1n	A0A5C7JHN4;cp12mer-1362;Codon2;5;-1n	GACTGCGGCGTTGGTGCTCTTCGGGTCGCTTAACACGAAGAGCACCAAGACGGAGAGCAGTGCGGCTGCTCAACGTGTACGCCTGGGCCGTGCACGCGGTGTTGCAATGCCACGTTTTGCTGGTCGCACCGACGAAATTGGTCACCTGGCACGTGCGCTGAGCGCGATGACTGAAACCCTGCACCTGGCTGACGTGAGACCAGCGTGACCAATTGTAGAAAGTGTATCTACTTCGCTGCCCTATAGCTCCTTGAGAGCCACCAACGGACAATCAGCTATCACTGCTCTGTCCCGGGCGTA
4	Codon2	cp12mer-1362	A0A5C7JHN4	5	-2n	A0A5C7JHN4;cp12mer-1362;Codon2;5;-2n	GACTGCGGCGTTGGTGCTCTTCGGGTCGCTTAACACGAAGAGCACCAAGACGGAGAGCAGTGCGGCTGCTCAACGTGTACGCCTGGGCCGTGCACGCGGTGTTGCAATGCCACGTTTTGCTGGTCGCACCGACGAAATTGGTCACCTGGCACGTGCGCTGAGCGCGATGACTGAAACCCTGCTGGCTGACGTGAGACCTACCATACTTATAATTGTAGAAAGTGTATCTACTTCGCTGCCCTATAGCTCCTTGAGAGCCACCAACGGACAATCAGCTATCACTGCTCTGTCCCGGGCGTA
4	Codon2	cp12mer-1362	A0A5C7JHN4	5	-1c	A0A5C7JHN4;cp12mer-1362;Codon2;5;-1c	GACTGCGGCGTTGGTGCTCTTCGGGTCGCTTAACACGAAGAGCACCAAGACGGAGAGCAGTGCGGCTGCTCAACGTGTACGCCTGGGCCGTGCACGCGGTGTTGCAATGCCACGTTTTGCTGGTCGCACCGACGAAATTGGTCACCTGGCACGTGCGCTGAGCGCGATGACTGAAACCCTGCACGCTGCTGACGTGAGACCTGCACCCACAATTGTAGAAAGTGTATCTACTTCGCTGCCCTATAGCTCCTTGAGAGCCACCAACGGACAATCAGCTATCACTGCTCTGTCCCGGGCGTA
4	Codon2	cp12mer-1362	A0A5C7JHN4	5	-2c	A0A5C7JHN4;cp12mer-1362;Codon2;5;-2c	GACTGCGGCGTTGGTGCTCTTCGGGTCGCTTAACACGAAGAGCACCAAGACGGAGAGCAGTGCGGCTGCTCAACGTGTACGCCTGGGCCGTGCACGCGGTGTTGCAATGCCACGTTTTGCTGGTCGCACCGACGAAATTGGTCACCTGGCACGTGCGCTGAGCGCGATGACTGAAACCCTGCACGCTGACGTGAGACCGTTGTATTGGCGAATTGTAGAAAGTGTATCTACTTCGCTGCCCTATAGCTCCTTGAGAGCCACCAACGGACAATCAGCTATCACTGCTCTGTCCCGGGCGTA
4	Codon2	cp12mer-1363	A0A1Z3U7Y8	1	NA	A0A1Z3U7Y8;cp12mer-1363;Codon2;1	GACTGCGGCGTTGGTGCTCTTCGGATATGGCTTGGCGAAGAGCTATTTGCAGTGATCGGGGATGGTAACTAACGGGTCTCACATATGGCATCGGCAACTGCCACGGCCCGCGCGGAGCCAGGCGGCCGTGAGCCAGATGACGAGCCTCAACGTCGTCCACTGTTCCGTTTCGGCGGTAGCCGCCTGGGCGGTTTTATCCTGGTCCTGAATCTGCTGAGTCTGCTGATCCTGTTTGGCGGTGCACTGGCTATTAACGAATGGCGTCCAGGGCTGATCGAGCACTGCTCTGTCCCGGGCGTA
4	Codon2	cp12mer-1363	A0A1Z3U7Y8	2	NA	A0A1Z3U7Y8;cp12mer-1363;Codon2;2	GACTGCGGCGTTGGTGCTCTTCGGATATGGCTTGGCGAAGAGCGCGCTGCGCGCAGTGGTCCAGGGCTGATCGAGGCTCGCCAAGAGTCGCTGACTGTACAAGCAGAACTGCTGGCAAATGTCCTGCGTGAGGAGGGTGTCACTCGCGGCGAGCCAACCCCAGAACTGGACTATGTACGTGCATCGATCTGGCTGACCGACCGTTTTATTCCGGCAGGCCAGCGTGTTCGTCTGTTCGACGGTAACGGGCTGCTGCTGGTAGACTCGTACCAGGTCACTCACTGCTCTGTCCCGGGCGTA
4	Codon2	cp12mer-1363	A0A1Z3U7Y8	3	NA	A0A1Z3U7Y8;cp12mer-1363;Codon2;3	GACTGCGGCGTTGGTGCTCTTCGGATATGGCTTGGCGAAGAGCGATTTGCAGTGAGACTCGTACCAGGTCACTGAGGCAATCGGTGGCCAACCTCTGCCTGACGCACAGCCGGCTGGTACCGCTACGGAGGACGCAGCCAAGGCCAACCTGCTGTCGGAACGCCGCGTGGCCCGTGCAGACAGCGAACTGGCAGCTGAGGTCGCCGCTGCACTGGACGGCAGCCCACAGAGCACTCTGCGCCGCAACGAGAGTGGTGACCGTGTCGTATCGGTAAGTATCACTGCTCTGTCCCGGGCGTA
4	Codon2	cp12mer-1363	A0A1Z3U7Y8	4	NA	A0A1Z3U7Y8;cp12mer-1363;Codon2;4	GACTGCGGCGTTGGTGCTCTTCGGATATGGCTTGGCGAAGAGCCAGTCGCAGTGCGTGTCGTATCGGTAAGTATCCCAGTGCGCCACGTACGCCAAGTACTGGGTGTTCTGACCGTCGAGAGTGGTGATGTTGACGAGATTCTGGGTGCTCAGCGCCAAGCGCTGTTTCCATTCGCTCTGGTCGCACTGGGTGTAAATCTGCTGGGCAGTCTGCTGCTGCATCTGTTCGTCGCTCGTCCAATCATGCGTCTGAGCGCCGCTGCAGACCAAGTCAAGCTGCACTGCTCTGTCCCGGGCGTA
4	Codon2	cp12mer-1363	A0A1Z3U7Y8	5	+2n	A0A1Z3U7Y8;cp12mer-1363;Codon2;5;+2n	GACTGCGGCGTTGGTGCTCTTCGGATATGGCTTGGCGAAGAGCGCTGTTTCCTCGCAGTGTGCAGACCAAGTCAAGCTGCAGCGCGCACGTGCCATCAGCCTGCCAGACCTGGAGGACCGTAAGGATGAGATTGGCGATCTGGCCCGCAGTCTGGAGAGTATGACTGACACCCTGAGCACCCGTATGCTGGCTGACGTGAGACCAACCGTGGCACTTAAGCTACACGAGTCCTCGATGCGTCTGACCTTCCTCAGCGCTACCAACGGACAATCAGCTATCACTGCTCTGTCCCGGGCGTA
4	Codon2	cp12mer-1363	A0A1Z3U7Y8	5	+1n	A0A1Z3U7Y8;cp12mer-1363;Codon2;5;+1n	GACTGCGGCGTTGGTGCTCTTCGGATATGGCTTGGCGAAGAGCGCTGTTTCCTCGCAGTGTGCAGACCAAGTCAAGCTGCAGCGCGCACGTGCCATCAGCCTGCCAGACCTGGAGGACCGTAAGGATGAGATTGGCGATCTGGCCCGCAGTCTGGAGAGTATGACTGACACCCTGAGCACCCGTCTGGCTGACGTGAGACCGCGAACCGTGGCACTTAAGCTACACGAGTCCTCGATGCGTCTGACCTTCCTCAGCGCTACCAACGGACAATCAGCTATCACTGCTCTGTCCCGGGCGTA
4	Codon2	cp12mer-1363	A0A1Z3U7Y8	5	+1c	A0A1Z3U7Y8;cp12mer-1363;Codon2;5;+1c	GACTGCGGCGTTGGTGCTCTTCGGATATGGCTTGGCGAAGAGCGCTGTTTCCTCGCAGTGTGCAGACCAAGTCAAGCTGCAGCGCGCACGTGCCATCAGCCTGCCAGACCTGGAGGACCGTAAGGATGAGATTGGCGATCTGGCCCGCAGTCTGGAGAGTATGACTGACACCCTGAGCACCCAACTGGCTGACGTGAGACCTTTAACCGTGGCACTTAAGCTACACGAGTCCTCGATGCGTCTGACCTTCCTCAGCGCTACCAACGGACAATCAGCTATCACTGCTCTGTCCCGGGCGTA
4	Codon2	cp12mer-1363	A0A1Z3U7Y8	5	0	A0A1Z3U7Y8;cp12mer-1363;Codon2;5;0	GACTGCGGCGTTGGTGCTCTTCGGATATGGCTTGGCGAAGAGCGCTGTTTCCTCGCAGTGTGCAGACCAAGTCAAGCTGCAGCGCGCACGTGCCATCAGCCTGCCAGACCTGGAGGACCGTAAGGATGAGATTGGCGATCTGGCCCGCAGTCTGGAGAGTATGACTGACACCCTGAGCACCCTGGCTGACGTGAGACCGTACGTAACCGTGGCACTTAAGCTACACGAGTCCTCGATGCGTCTGACCTTCCTCAGCGCTACCAACGGACAATCAGCTATCACTGCTCTGTCCCGGGCGTA
4	Codon2	cp12mer-1363	A0A1Z3U7Y8	5	-1n	A0A1Z3U7Y8;cp12mer-1363;Codon2;5;-1n	GACTGCGGCGTTGGTGCTCTTCGGATATGGCTTGGCGAAGAGCGCTGTTTCCTCGCAGTGTGCAGACCAAGTCAAGCTGCAGCGCGCACGTGCCATCAGCCTGCCAGACCTGGAGGACCGTAAGGATGAGATTGGCGATCTGGCCCGCAGTCTGGAGAGTATGACTGACACCCTGAGCCTGGCTGACGTGAGACCTTTCGTCGCAACCGTGGCACTTAAGCTACACGAGTCCTCGATGCGTCTGACCTTCCTCAGCGCTACCAACGGACAATCAGCTATCACTGCTCTGTCCCGGGCGTA
4	Codon2	cp12mer-1363	A0A1Z3U7Y8	5	-2n	A0A1Z3U7Y8;cp12mer-1363;Codon2;5;-2n	GACTGCGGCGTTGGTGCTCTTCGGATATGGCTTGGCGAAGAGCGCTGTTTCCTCGCAGTGTGCAGACCAAGTCAAGCTGCAGCGCGCACGTGCCATCAGCCTGCCAGACCTGGAGGACCGTAAGGATGAGATTGGCGATCTGGCCCGCAGTCTGGAGAGTATGACTGACACCCTGCTGGCTGACGTGAGACCAGCAACAACTGAAACCGTGGCACTTAAGCTACACGAGTCCTCGATGCGTCTGACCTTCCTCAGCGCTACCAACGGACAATCAGCTATCACTGCTCTGTCCCGGGCGTA
4	Codon2	cp12mer-1363	A0A1Z3U7Y8	5	-1c	A0A1Z3U7Y8;cp12mer-1363;Codon2;5;-1c	GACTGCGGCGTTGGTGCTCTTCGGATATGGCTTGGCGAAGAGCGCTGTTTCCTCGCAGTGTGCAGACCAAGTCAAGCTGCAGCGCGCACGTGCCATCAGCCTGCCAGACCTGGAGGACCGTAAGGATGAGATTGGCGATCTGGCCCGCAGTCTGGAGAGTATGACTGACACCCTGAGCACCGCTGACGTGAGACCGATCAGAGAAACCGTGGCACTTAAGCTACACGAGTCCTCGATGCGTCTGACCTTCCTCAGCGCTACCAACGGACAATCAGCTATCACTGCTCTGTCCCGGGCGTA
4	Codon2	cp12mer-1363	A0A1Z3U7Y8	5	-2c	A0A1Z3U7Y8;cp12mer-1363;Codon2;5;-2c	GACTGCGGCGTTGGTGCTCTTCGGATATGGCTTGGCGAAGAGCGCTGTTTCCTCGCAGTGTGCAGACCAAGTCAAGCTGCAGCGCGCACGTGCCATCAGCCTGCCAGACCTGGAGGACCGTAAGGATGAGATTGGCGATCTGGCCCGCAGTCTGGAGAGTATGACTGACACCCTGAGCACCGACGTGAGACCTTTGCCATTCGAAACCGTGGCACTTAAGCTACACGAGTCCTCGATGCGTCTGACCTTCCTCAGCGCTACCAACGGACAATCAGCTATCACTGCTCTGTCCCGGGCGTA
4	Codon2	cp12mer-1364	A0A1H7G1L2	1	NA	A0A1H7G1L2;cp12mer-1364;Codon2;1	GACTGCGGCGTTGGTGCTCTTCGGATCACACACCTCGAAGAGCGTCGGTGCGCAGTGATCGGGGATGGTAACTAACGGGTCTCACATATGGCACCAGCAACGGCGAGCCCACGCTCGGATCCGCGTGACCCAACCGCACGCTGGAGCGATCAGGTAAGTCTGACCCCACGCATTCTGGCCGTAAACGTTTTTGCTCTGCTGCTGCTGGGCGGTGGCTTCTTTTATCTGGACAGTTTTCGTACCCGCATTCTGGACAGCCGCGTAGACCAAGTACGTCGCCACTGCTCTGTCCCGGGCGTA
4	Codon2	cp12mer-1364	A0A1H7G1L2	2	NA	A0A1H7G1L2;cp12mer-1364;Codon2;2	GACTGCGGCGTTGGTGCTCTTCGGATCACACACCTCGAAGAGCCAATGCAGTGGTAGACCAAGTACGTCGCGAGGCAGGACTGATGGCAGAGGCTCTGGCAACTGCACCGAAGGCAGCACGTCCAGCTCTGCTGACTCGTCTGGCTCGTGATACTGGTGCCCGCCTGCAACTGCTGGCACCAGATGATGCCGTTCTGCTGGACAGTGAGCAACTGGGTGGTCCTGCCTTCACTCTGGTAGACCCACGTACCGACGGCCTGTCGCAACGTGCTGCTCGCTCACTGCTCTGTCCCGGGCGTA
4	Codon2	cp12mer-1364	A0A1H7G1L2	3	NA	A0A1H7G1L2;cp12mer-1364;Codon2;3	GACTGCGGCGTTGGTGCTCTTCGGATCACACACCTCGAAGAGCAACATAGATAAGCAGTGACGTGCTGCTCGCTGGCTGGACGCGGGTATTGACTTCATCGTGCGCGCACCATCGAGTCCAACTTACGACCCAGCGCGTAATGGCATGCCACCAGACCCGGACATGGCACGCTCGACCCATGCGCTGAGTGCAACGGTATGGCGCGCCCCTGATCGTACGCCAGTAATTACTGCAGCAGCGGTTCTGCCAAACCGTTCGACTATCCTGAGTACGATCAACACTGCTCTGTCCCGGGCGTA
4	Codon2	cp12mer-1364	A0A1H7G1L2	4	NA	A0A1H7G1L2;cp12mer-1364;Codon2;4	GACTGCGGCGTTGGTGCTCTTCGGATCACACACCTCGAAGAGCCTTATCTGGCAGTGCGACTATCCTGAGTACGATCAATGCTCGTGACATTACTGAGCGTGTACGCGTGGAGCGCTATCGTCTGTCGCTGGTAGTACTGACTGCTCTGCTGATCTCGGTAGCCCTGTCGCTGTTCCTGGCTCGCACTATCGTTGACCCTCTGCGTCGTCTGGCTCGCGCGGCGGTCCGTGTCCGCCTGGGCCGCGCGCGTGAGGTTGTCGTTCCACGCCTGCCTGAGCCACTGCTCTGTCCCGGGCGTA
4	Codon2	cp12mer-1364	A0A1H7G1L2	5	+2n	A0A1H7G1L2;cp12mer-1364;Codon2;5;+2n	GACTGCGGCGTTGGTGCTCTTCGGATCACACACCTCGAAGAGCTCAAGGGGTCGCAGTGCACGCCTGCCTGAGCGCCGCGACGAGATCGGTATGCTGGCGCGTGCACTGAGTGATATGAGCCTGGCTCTGCGCGCACGCATTCTGGCTGACGTGAGACCGTTGTTAGATTTCTAAGAACCAGGCACGGAGGGACGCTTTGGGTATATTCCTCGAATGAGAGGTAGTGGGATAACTCTAGCAACTGCTAAGTATCGTGTAACCAACGGACAATCAGCTATCACTGCTCTGTCCCGGGCGTA
4	Codon2	cp12mer-1364	A0A1H7G1L2	5	+1n	A0A1H7G1L2;cp12mer-1364;Codon2;5;+1n	GACTGCGGCGTTGGTGCTCTTCGGATCACACACCTCGAAGAGCTCAAGGGGTCGCAGTGCACGCCTGCCTGAGCGCCGCGACGAGATCGGTATGCTGGCGCGTGCACTGAGTGATATGAGCCTGGCTCTGCGCGCACGCCTGGCTGACGTGAGACCCCGGTTGTTAGATTTCTAAGAACCAGGCACGGAGGGACGCTTTGGGTATATTCCTCGAATGAGAGGTAGTGGGATAACTCTAGCAACTGCTAAGTATCGTGTAACCAACGGACAATCAGCTATCACTGCTCTGTCCCGGGCGTA
4	Codon2	cp12mer-1364	A0A1H7G1L2	5	+1c	A0A1H7G1L2;cp12mer-1364;Codon2;5;+1c	GACTGCGGCGTTGGTGCTCTTCGGATCACACACCTCGAAGAGCTCAAGGGGTCGCAGTGCACGCCTGCCTGAGCGCCGCGACGAGATCGGTATGCTGGCGCGTGCACTGAGTGATATGAGCCTGGCTCTGCGCGCACAACTGGCTGACGTGAGACCCAGGTTGTTAGATTTCTAAGAACCAGGCACGGAGGGACGCTTTGGGTATATTCCTCGAATGAGAGGTAGTGGGATAACTCTAGCAACTGCTAAGTATCGTGTAACCAACGGACAATCAGCTATCACTGCTCTGTCCCGGGCGTA
4	Codon2	cp12mer-1364	A0A1H7G1L2	5	0	A0A1H7G1L2;cp12mer-1364;Codon2;5;0	GACTGCGGCGTTGGTGCTCTTCGGATCACACACCTCGAAGAGCTCAAGGGGTCGCAGTGCACGCCTGCCTGAGCGCCGCGACGAGATCGGTATGCTGGCGCGTGCACTGAGTGATATGAGCCTGGCTCTGCGCGCACTGGCTGACGTGAGACCCCATTCGTTGTTAGATTTCTAAGAACCAGGCACGGAGGGACGCTTTGGGTATATTCCTCGAATGAGAGGTAGTGGGATAACTCTAGCAACTGCTAAGTATCGTGTAACCAACGGACAATCAGCTATCACTGCTCTGTCCCGGGCGTA
4	Codon2	cp12mer-1364	A0A1H7G1L2	5	-1n	A0A1H7G1L2;cp12mer-1364;Codon2;5;-1n	GACTGCGGCGTTGGTGCTCTTCGGATCACACACCTCGAAGAGCTCAAGGGGTCGCAGTGCACGCCTGCCTGAGCGCCGCGACGAGATCGGTATGCTGGCGCGTGCACTGAGTGATATGAGCCTGGCTCTGCGCCTGGCTGACGTGAGACCGTACTGTTCGTTGTTAGATTTCTAAGAACCAGGCACGGAGGGACGCTTTGGGTATATTCCTCGAATGAGAGGTAGTGGGATAACTCTAGCAACTGCTAAGTATCGTGTAACCAACGGACAATCAGCTATCACTGCTCTGTCCCGGGCGTA
4	Codon2	cp12mer-1364	A0A1H7G1L2	5	-2n	A0A1H7G1L2;cp12mer-1364;Codon2;5;-2n	GACTGCGGCGTTGGTGCTCTTCGGATCACACACCTCGAAGAGCTCAAGGGGTCGCAGTGCACGCCTGCCTGAGCGCCGCGACGAGATCGGTATGCTGGCGCGTGCACTGAGTGATATGAGCCTGGCTCTGCTGGCTGACGTGAGACCTTGCAAGATATGGTTGTTAGATTTCTAAGAACCAGGCACGGAGGGACGCTTTGGGTATATTCCTCGAATGAGAGGTAGTGGGATAACTCTAGCAACTGCTAAGTATCGTGTAACCAACGGACAATCAGCTATCACTGCTCTGTCCCGGGCGTA
4	Codon2	cp12mer-1364	A0A1H7G1L2	5	-1c	A0A1H7G1L2;cp12mer-1364;Codon2;5;-1c	GACTGCGGCGTTGGTGCTCTTCGGATCACACACCTCGAAGAGCTCAAGGGGTCGCAGTGCACGCCTGCCTGAGCGCCGCGACGAGATCGGTATGCTGGCGCGTGCACTGAGTGATATGAGCCTGGCTCTGCGCGCAGCTGACGTGAGACCAAAGGCTCAGTTGTTAGATTTCTAAGAACCAGGCACGGAGGGACGCTTTGGGTATATTCCTCGAATGAGAGGTAGTGGGATAACTCTAGCAACTGCTAAGTATCGTGTAACCAACGGACAATCAGCTATCACTGCTCTGTCCCGGGCGTA
4	Codon2	cp12mer-1364	A0A1H7G1L2	5	-2c	A0A1H7G1L2;cp12mer-1364;Codon2;5;-2c	GACTGCGGCGTTGGTGCTCTTCGGATCACACACCTCGAAGAGCTCAAGGGGTCGCAGTGCACGCCTGCCTGAGCGCCGCGACGAGATCGGTATGCTGGCGCGTGCACTGAGTGATATGAGCCTGGCTCTGCGCGCAGACGTGAGACCTAGGTAACGTCCGTTGTTAGATTTCTAAGAACCAGGCACGGAGGGACGCTTTGGGTATATTCCTCGAATGAGAGGTAGTGGGATAACTCTAGCAACTGCTAAGTATCGTGTAACCAACGGACAATCAGCTATCACTGCTCTGTCCCGGGCGTA
4	Codon2	cp12mer-1365	A0A2E5HDK8	1	NA	A0A2E5HDK8;cp12mer-1365;Codon2;1	GACTGCGGCGTTGGTGCTCTTCGAGTTCGGGTTTGCGAAGAGCGCCGGCAGTGATCGGGGATGGTAACTAACGGGTCTCACATATGAAAATCTTCAATATTAGTCGCAAGATTCCTATCAGTCTGAGTAAGCGCATCATCATCCTGAATCTGATTGCTCTGCTGATGCTGGTCTTCGGTATTCTGTACCTGAACCAATTTCGTCAAGGACTGATTGACGCCAAGATCGAAGCGCTGAAGACTCAAAGCCAAATCATTAGTAACACTATTTCGACGAGCGCACTGCTCTGTCCCGGGCGTA
4	Codon2	cp12mer-1365	A0A2E5HDK8	2	NA	A0A2E5HDK8;cp12mer-1365;Codon2;2	GACTGCGGCGTTGGTGCTCTTCGAGTTCGGGTTTGCGAAGAGCACAGTGCAGTGGTAACACTATTTCGACGAGCGCAACCAGCTCGAAACGCACCAACCTGTTCCTGCTGGACCCTAATATCGACAACGGCCTGGGCTTTGATCAGCGCATCATCCAATATCGCAACTATACCATTAATAAGAAACTGCTGGAGGACATCATTATCAAGCTGATTATCCCAGAGAAAATCCGCGCACAAGTATACGATAGCAATAATAAGCTGATGCACGACTCGAATGCACTGCTCTGTCCCGGGCGTA
4	Codon2	cp12mer-1365	A0A2E5HDK8	3	NA	A0A2E5HDK8;cp12mer-1365;Codon2;3	GACTGCGGCGTTGGTGCTCTTCGAGTTCGGGTTTGCGAAGAGCTACCACGCAGTGCTGATGCACGACTCGAATGAGTTCTTTCTGCGTAAGAATATCAAGAAAAACAATCTGCAACTGTCGAACGAGAACAACTTCTTTACTAACATCTATCTGAATACTCTGAATAAGCTGGATATTAATAATCTGAATCGCCTGAAGTACAGTACTAATTTTAACCTGCTGAGTGACGCCCTGAACGGCAGTAATAATATCGTTGTGTCGGAAAACGAGAAAAACCACACTGCTCTGTCCCGGGCGTA
4	Codon2	cp12mer-1365	A0A2E5HDK8	4	NA	A0A2E5HDK8;cp12mer-1365;Codon2;4	GACTGCGGCGTTGGTGCTCTTCGAGTTCGGGTTTGCGAAGAGCCTTGAGCAGTGTCGGAAAACGAGAAAAACCAAGCCGTTGTATCGATTGCGGTCCCAATCAAAAAGTACAAGGCAATCATCGGTTATCTGGTTCTGAGCACCCAAGATAATGCAATCGACATGATTGTAAATCAAGAGCGCGCAAGCATCCTGAAGGTTTTCATCGTCGCTGCATTTATTACTATTCTGCTGAGTCTGGTACTGAGTTATACTATCGGCAAGCCAGTCAAGGAGCTGCACTGCTCTGTCCCGGGCGTA
4	Codon2	cp12mer-1365	A0A2E5HDK8	5	+2n	A0A2E5HDK8;cp12mer-1365;Codon2;5;+2n	GACTGCGGCGTTGGTGCTCTTCGAGTTCGGGTTTGCGAAGAGCAATGGCGAGAGTGCAGTGAAGCCAGTCAAGGAGCTGGCGGATGCAGCAGACGTTGTCCGTAATAATCTGAATCGCCGTCATAAGATTCCAGACTTTAGTGATCGCAAGGATGAAATCGGTAACCTGAGTCGTTCGCTGAACGACATGACTGCGTCGCTGTATAATCGCATCCTGGCTGACGTGAGACCTGCTTCTCTTCCTACAACTCGTTTGGTTACCAACGGACAATCAGCTATCACTGCTCTGTCCCGGGCGTA
4	Codon2	cp12mer-1365	A0A2E5HDK8	5	+1n	A0A2E5HDK8;cp12mer-1365;Codon2;5;+1n	GACTGCGGCGTTGGTGCTCTTCGAGTTCGGGTTTGCGAAGAGCAATGGCGAGAGTGCAGTGAAGCCAGTCAAGGAGCTGGCGGATGCAGCAGACGTTGTCCGTAATAATCTGAATCGCCGTCATAAGATTCCAGACTTTAGTGATCGCAAGGATGAAATCGGTAACCTGAGTCGTTCGCTGAACGACATGACTGCGTCGCTGTATAATCGCCTGGCTGACGTGAGACCGCCTGCTTCTCTTCCTACAACTCGTTTGGTTACCAACGGACAATCAGCTATCACTGCTCTGTCCCGGGCGTA
4	Codon2	cp12mer-1365	A0A2E5HDK8	5	+1c	A0A2E5HDK8;cp12mer-1365;Codon2;5;+1c	GACTGCGGCGTTGGTGCTCTTCGAGTTCGGGTTTGCGAAGAGCAATGGCGAGAGTGCAGTGAAGCCAGTCAAGGAGCTGGCGGATGCAGCAGACGTTGTCCGTAATAATCTGAATCGCCGTCATAAGATTCCAGACTTTAGTGATCGCAAGGATGAAATCGGTAACCTGAGTCGTTCGCTGAACGACATGACTGCGTCGCTGTATAATCAACTGGCTGACGTGAGACCTTGTGCTTCTCTTCCTACAACTCGTTTGGTTACCAACGGACAATCAGCTATCACTGCTCTGTCCCGGGCGTA
4	Codon2	cp12mer-1365	A0A2E5HDK8	5	0	A0A2E5HDK8;cp12mer-1365;Codon2;5;0	GACTGCGGCGTTGGTGCTCTTCGAGTTCGGGTTTGCGAAGAGCAATGGCGAGAGTGCAGTGAAGCCAGTCAAGGAGCTGGCGGATGCAGCAGACGTTGTCCGTAATAATCTGAATCGCCGTCATAAGATTCCAGACTTTAGTGATCGCAAGGATGAAATCGGTAACCTGAGTCGTTCGCTGAACGACATGACTGCGTCGCTGTATAATCTGGCTGACGTGAGACCTCCTGCTGCTTCTCTTCCTACAACTCGTTTGGTTACCAACGGACAATCAGCTATCACTGCTCTGTCCCGGGCGTA
4	Codon2	cp12mer-1365	A0A2E5HDK8	5	-1n	A0A2E5HDK8;cp12mer-1365;Codon2;5;-1n	GACTGCGGCGTTGGTGCTCTTCGAGTTCGGGTTTGCGAAGAGCAATGGCGAGAGTGCAGTGAAGCCAGTCAAGGAGCTGGCGGATGCAGCAGACGTTGTCCGTAATAATCTGAATCGCCGTCATAAGATTCCAGACTTTAGTGATCGCAAGGATGAAATCGGTAACCTGAGTCGTTCGCTGAACGACATGACTGCGTCGCTGTATCTGGCTGACGTGAGACCAACGTAGGGTGCTTCTCTTCCTACAACTCGTTTGGTTACCAACGGACAATCAGCTATCACTGCTCTGTCCCGGGCGTA
4	Codon2	cp12mer-1365	A0A2E5HDK8	5	-2n	A0A2E5HDK8;cp12mer-1365;Codon2;5;-2n	GACTGCGGCGTTGGTGCTCTTCGAGTTCGGGTTTGCGAAGAGCAATGGCGAGAGTGCAGTGAAGCCAGTCAAGGAGCTGGCGGATGCAGCAGACGTTGTCCGTAATAATCTGAATCGCCGTCATAAGATTCCAGACTTTAGTGATCGCAAGGATGAAATCGGTAACCTGAGTCGTTCGCTGAACGACATGACTGCGTCGCTGCTGGCTGACGTGAGACCGGGTTGCGCAAATGCTTCTCTTCCTACAACTCGTTTGGTTACCAACGGACAATCAGCTATCACTGCTCTGTCCCGGGCGTA
4	Codon2	cp12mer-1365	A0A2E5HDK8	5	-1c	A0A2E5HDK8;cp12mer-1365;Codon2;5;-1c	GACTGCGGCGTTGGTGCTCTTCGAGTTCGGGTTTGCGAAGAGCAATGGCGAGAGTGCAGTGAAGCCAGTCAAGGAGCTGGCGGATGCAGCAGACGTTGTCCGTAATAATCTGAATCGCCGTCATAAGATTCCAGACTTTAGTGATCGCAAGGATGAAATCGGTAACCTGAGTCGTTCGCTGAACGACATGACTGCGTCGCTGTATAATGCTGACGTGAGACCCCTCTTTGATGCTTCTCTTCCTACAACTCGTTTGGTTACCAACGGACAATCAGCTATCACTGCTCTGTCCCGGGCGTA
4	Codon2	cp12mer-1365	A0A2E5HDK8	5	-2c	A0A2E5HDK8;cp12mer-1365;Codon2;5;-2c	GACTGCGGCGTTGGTGCTCTTCGAGTTCGGGTTTGCGAAGAGCAATGGCGAGAGTGCAGTGAAGCCAGTCAAGGAGCTGGCGGATGCAGCAGACGTTGTCCGTAATAATCTGAATCGCCGTCATAAGATTCCAGACTTTAGTGATCGCAAGGATGAAATCGGTAACCTGAGTCGTTCGCTGAACGACATGACTGCGTCGCTGTATAATGACGTGAGACCGGGGTAAAGCGTTGCTTCTCTTCCTACAACTCGTTTGGTTACCAACGGACAATCAGCTATCACTGCTCTGTCCCGGGCGTA
4	Codon2	cp12mer-1366	A0A0W1GGA7	1	NA	A0A0W1GGA7;cp12mer-1366;Codon2;1	GACTGCGGCGTTGGTGCTCTTCGCTTCTAACCGTGCGAAGAGCGGTTGCAGTGATCGGGGATGGTAACTAACGGGTCTCACATATGACGGCAGACGGCAAGCGCCCTGAAGGCAGTCTGGCCGAACAAGAGGAGGCCCCACTGGTCTGGAGTGCCCGTTGGAGCCTGACCACGCGTATCCTGGCGGTTAACATCCTGGCAATCATCCTGTTCGGCGGTGGCTTTTTCTATCTGGACACCTATCGCACGCGCCTGGTGGATACTCGTATGGACGTTATGGCACTGCTCTGTCCCGGGCGTA
4	Codon2	cp12mer-1366	A0A0W1GGA7	2	NA	A0A0W1GGA7;cp12mer-1366;Codon2;2	GACTGCGGCGTTGGTGCTCTTCGCTTCTAACCGTGCGAAGAGCTTCACAGGCGCAGTGATACTCGTATGGACGTTATGGCCGACCAGCTGGCCCAACTGGACGAAGCACTGGAGGCAGCACGTCCGGACCAACGCCAGCGCCTGATTGACAGTTTTACTCGTGCTACTGAAAGCCGTCTGCGTTTTTACGCGCCAGGTGGTGCAAAGCTGAGTGACAGTTTCACCACGGGTGCACCAACTTACACCCTGCGTGACCCAGACCTGCAGCCATGGAAGCGTCACTGCTCTGTCCCGGGCGTA
4	Codon2	cp12mer-1366	A0A0W1GGA7	3	NA	A0A0W1GGA7;cp12mer-1366;Codon2;3	GACTGCGGCGTTGGTGCTCTTCGCTTCTAACCGTGCGAAGAGCGCCAACGCAGTGGCAGCCATGGAAGCGTGACGCGGCGCGTGCGATGGACCGTGGCATTGACTGGATCGTTGGTGCACCGACGTACCCAGACTTCGAGGAGCCTCGTATCGACGTCGGCGGTGCGTGGCCTGAAGTAGTCGAAGCATTCCGTACCGGCAAGGCCAGCAGTCGCTTTCGCTATGCGCCTGAGCGTACCCCTCTGCTGAGTGCCGCGCGCGTCGTAGACCTGGAAACTCCACTGCTCTGTCCCGGGCGTA
4	Codon2	cp12mer-1366	A0A0W1GGA7	4	NA	A0A0W1GGA7;cp12mer-1366;Codon2;4	GACTGCGGCGTTGGTGCTCTTCGCTTCTAACCGTGCGAAGAGCTAACGCAGTGGTCGTAGACCTGGAAACTCCAGAGGTAATGATGATGACCCTGAATGCTCGCGACATCACTCGCACTGTGCGCGCAGAACGTCTGCGTCTGGCTATCGTAGTTTCGATGGTCCTGATTACCTCGGTGCTGCTGTCGCTGTTCCTGGCACGCACCATCGTACGTCCGCTGCGCCGCCTGGCACGTGCCGCTGTCCGCGTACGCCTGGGCCGTGCTCGCGAGGTAGTAGCACTGCTCTGTCCCGGGCGTA
4	Codon2	cp12mer-1366	A0A0W1GGA7	5	+2n	A0A0W1GGA7;cp12mer-1366;Codon2;5;+2n	GACTGCGGCGTTGGTGCTCTTCGCTTCTAACCGTGCGAAGAGCTGGCTGGTATCTGGCAGTGGTGCTCGCGAGGTAGTAGTACCACGTCTGCCATCGCGCCGTGATGAGATTGGTACTCTGGCCCGTGCGCTGAGTGACATGACCCAAGCCCTGCGTGAACGTATTCTGGCAGACGTGAGACCCACCAGAGCACATGTTTGATTAGACAGGACGTCCGGTTGTACGAAAGGCCTCCCTAGAGTAAAGGGACGATCCAGTACCAACGGACAATCAGCTATCACTGCTCTGTCCCGGGCGTA
4	Codon2	cp12mer-1366	A0A0W1GGA7	5	+1n	A0A0W1GGA7;cp12mer-1366;Codon2;5;+1n	GACTGCGGCGTTGGTGCTCTTCGCTTCTAACCGTGCGAAGAGCTGGCTGGTATCTGGCAGTGGTGCTCGCGAGGTAGTAGTACCACGTCTGCCATCGCGCCGTGATGAGATTGGTACTCTGGCCCGTGCGCTGAGTGACATGACCCAAGCCCTGCGTGAACGTCTGGCAGACGTGAGACCGCCCACCAGAGCACATGTTTGATTAGACAGGACGTCCGGTTGTACGAAAGGCCTCCCTAGAGTAAAGGGACGATCCAGTACCAACGGACAATCAGCTATCACTGCTCTGTCCCGGGCGTA
4	Codon2	cp12mer-1366	A0A0W1GGA7	5	+1c	A0A0W1GGA7;cp12mer-1366;Codon2;5;+1c	GACTGCGGCGTTGGTGCTCTTCGCTTCTAACCGTGCGAAGAGCTGGCTGGTATCTGGCAGTGGTGCTCGCGAGGTAGTAGTACCACGTCTGCCATCGCGCCGTGATGAGATTGGTACTCTGGCCCGTGCGCTGAGTGACATGACCCAAGCCCTGCGTGAACAACTGGCAGACGTGAGACCTCTCACCAGAGCACATGTTTGATTAGACAGGACGTCCGGTTGTACGAAAGGCCTCCCTAGAGTAAAGGGACGATCCAGTACCAACGGACAATCAGCTATCACTGCTCTGTCCCGGGCGTA
4	Codon2	cp12mer-1366	A0A0W1GGA7	5	0	A0A0W1GGA7;cp12mer-1366;Codon2;5;0	GACTGCGGCGTTGGTGCTCTTCGCTTCTAACCGTGCGAAGAGCTGGCTGGTATCTGGCAGTGGTGCTCGCGAGGTAGTAGTACCACGTCTGCCATCGCGCCGTGATGAGATTGGTACTCTGGCCCGTGCGCTGAGTGACATGACCCAAGCCCTGCGTGAACTGGCAGACGTGAGACCCGAAGGCACCAGAGCACATGTTTGATTAGACAGGACGTCCGGTTGTACGAAAGGCCTCCCTAGAGTAAAGGGACGATCCAGTACCAACGGACAATCAGCTATCACTGCTCTGTCCCGGGCGTA
4	Codon2	cp12mer-1366	A0A0W1GGA7	5	-1n	A0A0W1GGA7;cp12mer-1366;Codon2;5;-1n	GACTGCGGCGTTGGTGCTCTTCGCTTCTAACCGTGCGAAGAGCTGGCTGGTATCTGGCAGTGGTGCTCGCGAGGTAGTAGTACCACGTCTGCCATCGCGCCGTGATGAGATTGGTACTCTGGCCCGTGCGCTGAGTGACATGACCCAAGCCCTGCGTCTGGCAGACGTGAGACCCTAAGTCGCCACCAGAGCACATGTTTGATTAGACAGGACGTCCGGTTGTACGAAAGGCCTCCCTAGAGTAAAGGGACGATCCAGTACCAACGGACAATCAGCTATCACTGCTCTGTCCCGGGCGTA
4	Codon2	cp12mer-1366	A0A0W1GGA7	5	-2n	A0A0W1GGA7;cp12mer-1366;Codon2;5;-2n	GACTGCGGCGTTGGTGCTCTTCGCTTCTAACCGTGCGAAGAGCTGGCTGGTATCTGGCAGTGGTGCTCGCGAGGTAGTAGTACCACGTCTGCCATCGCGCCGTGATGAGATTGGTACTCTGGCCCGTGCGCTGAGTGACATGACCCAAGCCCTGCTGGCAGACGTGAGACCTGGCGCGTAGCACACCAGAGCACATGTTTGATTAGACAGGACGTCCGGTTGTACGAAAGGCCTCCCTAGAGTAAAGGGACGATCCAGTACCAACGGACAATCAGCTATCACTGCTCTGTCCCGGGCGTA
4	Codon2	cp12mer-1366	A0A0W1GGA7	5	-1c	A0A0W1GGA7;cp12mer-1366;Codon2;5;-1c	GACTGCGGCGTTGGTGCTCTTCGCTTCTAACCGTGCGAAGAGCTGGCTGGTATCTGGCAGTGGTGCTCGCGAGGTAGTAGTACCACGTCTGCCATCGCGCCGTGATGAGATTGGTACTCTGGCCCGTGCGCTGAGTGACATGACCCAAGCCCTGCGTGAAGCAGACGTGAGACCTCTGGGTGCCACCAGAGCACATGTTTGATTAGACAGGACGTCCGGTTGTACGAAAGGCCTCCCTAGAGTAAAGGGACGATCCAGTACCAACGGACAATCAGCTATCACTGCTCTGTCCCGGGCGTA
4	Codon2	cp12mer-1366	A0A0W1GGA7	5	-2c	A0A0W1GGA7;cp12mer-1366;Codon2;5;-2c	GACTGCGGCGTTGGTGCTCTTCGCTTCTAACCGTGCGAAGAGCTGGCTGGTATCTGGCAGTGGTGCTCGCGAGGTAGTAGTACCACGTCTGCCATCGCGCCGTGATGAGATTGGTACTCTGGCCCGTGCGCTGAGTGACATGACCCAAGCCCTGCGTGAAGACGTGAGACCATGGGCTGCACCCACCAGAGCACATGTTTGATTAGACAGGACGTCCGGTTGTACGAAAGGCCTCCCTAGAGTAAAGGGACGATCCAGTACCAACGGACAATCAGCTATCACTGCTCTGTCCCGGGCGTA
4	Codon2	cp12mer-1367	A0A084ESB0	1	NA	A0A084ESB0;cp12mer-1367;Codon2;1	GACTGCGGCGTTGGTGCTCTTCGGGGACTTCCATTCGAAGAGCAGATGGCACGCAGTGATCGGGGATGGTAACTAACGGGTCTCACATATGGCTCCGGATACTGCTTCGCCAAAGAACGAAGATGCTCCACTGGCGGTACGCTGGTCGGGCCGCCTGAGTCTGACGCCTCGTATTCTGGCGGTAAATGTATTCGCACTGGCTCTGCTGGCTGGCGGTTTCTTTTACCTGGATAGCTATCGCACTCGTATCGTAGACGACCGCCTGGAACAAAGCGCTCGCACTGCTCTGTCCCGGGCGTA
4	Codon2	cp12mer-1367	A0A084ESB0	2	NA	A0A084ESB0;cp12mer-1367;Codon2;2	GACTGCGGCGTTGGTGCTCTTCGGGGACTTCCATTCGAAGAGCCGTCGCAGTGTGGAACAAAGCGCTCGCGAGCTGAAGCTGCTGGCCATTGGACTGGAAAACGCCCCGGCCGACCGTCAGAACGCTCTGATCGCAGCCTACGCACGCCAAACTGGTGACCGCGTACGTCGTTACGATGCAGCTGGTAACCTGATGGCTGACTCGTTTGCCATGGACGCGCCTCGCTATCGCCTGCGTCTGCCTAGTGAGGAGGAGTGGCAACGCCATGTCGCGCGCTTCACTGCTCTGTCCCGGGCGTA
4	Codon2	cp12mer-1367	A0A084ESB0	3	NA	A0A084ESB0;cp12mer-1367;Codon2;3	GACTGCGGCGTTGGTGCTCTTCGGGGACTTCCATTCGAAGAGCAGAGGCGTAACTCATCGGGGCGCAGTGCATGTCGCGCGCTTCCTGGACAAGGCGGTCGATCGTGTCGTAAGTGCCGATCGCCCTCCAAATTTTGAAGAACCAGCTGTAGACCGCGCAAGTGCATGGCCGGAGCTGGTCCTGGCAGCTAAGACGCGCCAACCTCAAGCTATGAACCGTTATGCTCCAGACCGCACCTTTATGATCAGTGCCGCTGTTGCGGTCCGCGATGGCTCGGGCACTGCTCTGTCCCGGGCGTA
4	Codon2	cp12mer-1367	A0A084ESB0	4	NA	A0A084ESB0;cp12mer-1367;Codon2;4	GACTGCGGCGTTGGTGCTCTTCGGGGACTTCCATTCGAAGAGCTATCGCAGTGCGCGATGGCTCGGGCCTGCTGGCCACGGAGAACGCCCGCGATATTACTCGTATCGTACGTGCGGAACGTCTGCGCCTGGGTATCGTCCTGGCTGCTGCTGTCCTGGCAAGCGTCCTGCTGTCGCTGTTCCTGGCACGTACCATTGTTCAACCTCTGCAACGTCTGGCGCGCGCGGCGGTACGTGTCCGTCTGGGTCGCGCACGCGAAGTAACTGTGCCACGTCTGCCACTGCTCTGTCCCGGGCGTA
4	Codon2	cp12mer-1367	A0A084ESB0	5	+2n	A0A084ESB0;cp12mer-1367;Codon2;5;+2n	GACTGCGGCGTTGGTGCTCTTCGGGGACTTCCATTCGAAGAGCTCTCTAGCCAGCAGTGTAACTGTGCCACGTCTGCCTGAACGTCGCGATGAGATTGGCATGCTGGCACGCGCGCTGTCGGACATGAGTCATGCTCTGCGCCAACGTATTCTGGCCGACGTGAGACCGGGGCCCGGGAGGAGAGCCAACGGTTACTACGCACAACAGGGATGTCATCGGACCAAAGACTAACCATTACCTTCAGCCACAAAATTAGGCACCAACGGACAATCAGCTATCACTGCTCTGTCCCGGGCGTA
4	Codon2	cp12mer-1367	A0A084ESB0	5	+1n	A0A084ESB0;cp12mer-1367;Codon2;5;+1n	GACTGCGGCGTTGGTGCTCTTCGGGGACTTCCATTCGAAGAGCTCTCTAGCCAGCAGTGTAACTGTGCCACGTCTGCCTGAACGTCGCGATGAGATTGGCATGCTGGCACGCGCGCTGTCGGACATGAGTCATGCTCTGCGCCAACGTCTGGCCGACGTGAGACCTGAGGGGCCCGGGAGGAGAGCCAACGGTTACTACGCACAACAGGGATGTCATCGGACCAAAGACTAACCATTACCTTCAGCCACAAAATTAGGCACCAACGGACAATCAGCTATCACTGCTCTGTCCCGGGCGTA
4	Codon2	cp12mer-1367	A0A084ESB0	5	+1c	A0A084ESB0;cp12mer-1367;Codon2;5;+1c	GACTGCGGCGTTGGTGCTCTTCGGGGACTTCCATTCGAAGAGCTCTCTAGCCAGCAGTGTAACTGTGCCACGTCTGCCTGAACGTCGCGATGAGATTGGCATGCTGGCACGCGCGCTGTCGGACATGAGTCATGCTCTGCGCCAACAACTGGCCGACGTGAGACCGTTGGGGCCCGGGAGGAGAGCCAACGGTTACTACGCACAACAGGGATGTCATCGGACCAAAGACTAACCATTACCTTCAGCCACAAAATTAGGCACCAACGGACAATCAGCTATCACTGCTCTGTCCCGGGCGTA
4	Codon2	cp12mer-1367	A0A084ESB0	5	0	A0A084ESB0;cp12mer-1367;Codon2;5;0	GACTGCGGCGTTGGTGCTCTTCGGGGACTTCCATTCGAAGAGCTCTCTAGCCAGCAGTGTAACTGTGCCACGTCTGCCTGAACGTCGCGATGAGATTGGCATGCTGGCACGCGCGCTGTCGGACATGAGTCATGCTCTGCGCCAACTGGCCGACGTGAGACCACCTCTGGGGCCCGGGAGGAGAGCCAACGGTTACTACGCACAACAGGGATGTCATCGGACCAAAGACTAACCATTACCTTCAGCCACAAAATTAGGCACCAACGGACAATCAGCTATCACTGCTCTGTCCCGGGCGTA
4	Codon2	cp12mer-1367	A0A084ESB0	5	-1n	A0A084ESB0;cp12mer-1367;Codon2;5;-1n	GACTGCGGCGTTGGTGCTCTTCGGGGACTTCCATTCGAAGAGCTCTCTAGCCAGCAGTGTAACTGTGCCACGTCTGCCTGAACGTCGCGATGAGATTGGCATGCTGGCACGCGCGCTGTCGGACATGAGTCATGCTCTGCGCCTGGCCGACGTGAGACCGCGACATACGGGGCCCGGGAGGAGAGCCAACGGTTACTACGCACAACAGGGATGTCATCGGACCAAAGACTAACCATTACCTTCAGCCACAAAATTAGGCACCAACGGACAATCAGCTATCACTGCTCTGTCCCGGGCGTA
4	Codon2	cp12mer-1367	A0A084ESB0	5	-2n	A0A084ESB0;cp12mer-1367;Codon2;5;-2n	GACTGCGGCGTTGGTGCTCTTCGGGGACTTCCATTCGAAGAGCTCTCTAGCCAGCAGTGTAACTGTGCCACGTCTGCCTGAACGTCGCGATGAGATTGGCATGCTGGCACGCGCGCTGTCGGACATGAGTCATGCTCTGCTGGCCGACGTGAGACCCACCCCCAGAGTGGGGCCCGGGAGGAGAGCCAACGGTTACTACGCACAACAGGGATGTCATCGGACCAAAGACTAACCATTACCTTCAGCCACAAAATTAGGCACCAACGGACAATCAGCTATCACTGCTCTGTCCCGGGCGTA
4	Codon2	cp12mer-1367	A0A084ESB0	5	-1c	A0A084ESB0;cp12mer-1367;Codon2;5;-1c	GACTGCGGCGTTGGTGCTCTTCGGGGACTTCCATTCGAAGAGCTCTCTAGCCAGCAGTGTAACTGTGCCACGTCTGCCTGAACGTCGCGATGAGATTGGCATGCTGGCACGCGCGCTGTCGGACATGAGTCATGCTCTGCGCCAAGCCGACGTGAGACCTACCCTTCGGGGGCCCGGGAGGAGAGCCAACGGTTACTACGCACAACAGGGATGTCATCGGACCAAAGACTAACCATTACCTTCAGCCACAAAATTAGGCACCAACGGACAATCAGCTATCACTGCTCTGTCCCGGGCGTA
4	Codon2	cp12mer-1367	A0A084ESB0	5	-2c	A0A084ESB0;cp12mer-1367;Codon2;5;-2c	GACTGCGGCGTTGGTGCTCTTCGGGGACTTCCATTCGAAGAGCTCTCTAGCCAGCAGTGTAACTGTGCCACGTCTGCCTGAACGTCGCGATGAGATTGGCATGCTGGCACGCGCGCTGTCGGACATGAGTCATGCTCTGCGCCAAGACGTGAGACCTATGCCACGAAAGGGGCCCGGGAGGAGAGCCAACGGTTACTACGCACAACAGGGATGTCATCGGACCAAAGACTAACCATTACCTTCAGCCACAAAATTAGGCACCAACGGACAATCAGCTATCACTGCTCTGTCCCGGGCGTA
4	Codon2	cp12mer-1368	A0A424IA36	1	NA	A0A424IA36;cp12mer-1368;Codon2;1	GACTGCGGCGTTGGTGCTCTTCGGACTGCTATCGTCGAAGAGCAACTTGCAGTGATCGGGGATGGTAACTAACGGGTCTCACATATGCTGTCGTTCATTAAGATCGAGTCGCTGGGTAGTCGCATTATTGCAATCAACCTGATCGGCCTGATTCTGCTGGGACTGGGTTTTCTGTTTGTTGACAAGAGCCAGAACAATCTGATCGAGGCCCGTAAAGAGGCTCTGATTCTGCAGGCTAACCTGATTGCATTCTCGTTCACGCTGAATGCCCAGTCGGTCCACTGCTCTGTCCCGGGCGTA
4	Codon2	cp12mer-1368	A0A424IA36	2	NA	A0A424IA36;cp12mer-1368;Codon2;2	GACTGCGGCGTTGGTGCTCTTCGGACTGCTATCGTCGAAGAGCAGTTAGGCCGCAGTGCTGAATGCCCAGTCGGTCAACCAAGAGGTGAATAATATCGATAACCTGTTCCTGTCGAAGAATTGGACCAGCACCAAAATTGCACGCACTCAAATTTTTAACGATAGTCTGCAAAAGATTTTCGACAGTAAGGACTTCCAGAAGGAAATCATTCAAGAGAAGGACACTGGTCAGAAGAGTTTTTCGCACCTGTTCAAGGGTTTCCAGAGCCTGTTTGACCGCACTGCTCTGTCCCGGGCGTA
4	Codon2	cp12mer-1368	A0A424IA36	3	NA	A0A424IA36;cp12mer-1368;Codon2;3	GACTGCGGCGTTGGTGCTCTTCGGACTGCTATCGTCGAAGAGCTAATTGCAGTGCCAGAGCCTGTTTGACCGCGATGCACCAATTCTGCCAGAGGAGGGTTACAGTGTGAACGACATCGAAGAGAGCTTCAAGGGTGTAACTACCGCTAATGAGTATAAGCTGAAGAATGGTGGCATTACTGTCCACGTTAGTATTCCACTGAAGCGTAATAACCTGAAAAAGGAAGTTCTGCTGCTGTCGACTAACGAGGGTGATATTGGTCGTATTATCAAGGAGGACACTGCTCTGTCCCGGGCGTA
4	Codon2	cp12mer-1368	A0A424IA36	4	NA	A0A424IA36;cp12mer-1368;Codon2;4	GACTGCGGCGTTGGTGCTCTTCGGACTGCTATCGTCGAAGAGCGCTAGCAGTGTGGTCGTATTATCAAGGAGGAGCGTCAGCGTTTTTTCCGCGCTTTTCTGCTGGCTCTGAGCGTAAGTCTGTTCCTGTCGATCTCGCTGAGTGGCACCATTGCACGCCCAATCAACCGTCTGGCGAAGGCCGCAAAGGGCGTATCGGACGCCGGTATCGGTGAAATCCCAGCTATGGATAATCGTAAAGATGAAATTGGTGTACTGGCTAAGAGTGTCCGCCGTATGCACTGCTCTGTCCCGGGCGTA
4	Codon2	cp12mer-1368	A0A424IA36	5	+2n	A0A424IA36;cp12mer-1368;Codon2;5;+2n	GACTGCGGCGTTGGTGCTCTTCGGACTGCTATCGTCGAAGAGCTTCGGAAACCGCAGTGCTAAGAGTGTCCGCCGTATGACGGGCGCCCTGCAGGATCGTGTACTGGCTGACGTGAGACCAGCTAGAAAGGGTTTACCGAGTGCACTTCATAGCTCATCCATGACAGGTTAGTGCGAGCCAGCCCATATCTCCATATGAAGTTAATTGCCTCGCTTCGCATACAATCTTTGTACTGAGCTTCATGGTAACCTAATTATGACCAACGGACAATCAGCTATCACTGCTCTGTCCCGGGCGTA
4	Codon2	cp12mer-1368	A0A424IA36	5	+1n	A0A424IA36;cp12mer-1368;Codon2;5;+1n	GACTGCGGCGTTGGTGCTCTTCGGACTGCTATCGTCGAAGAGCTTCGGAAACCGCAGTGCTAAGAGTGTCCGCCGTATGACGGGCGCCCTGCAGGATCGTCTGGCTGACGTGAGACCTTTAGCTAGAAAGGGTTTACCGAGTGCACTTCATAGCTCATCCATGACAGGTTAGTGCGAGCCAGCCCATATCTCCATATGAAGTTAATTGCCTCGCTTCGCATACAATCTTTGTACTGAGCTTCATGGTAACCTAATTATGACCAACGGACAATCAGCTATCACTGCTCTGTCCCGGGCGTA
4	Codon2	cp12mer-1368	A0A424IA36	5	+1c	A0A424IA36;cp12mer-1368;Codon2;5;+1c	GACTGCGGCGTTGGTGCTCTTCGGACTGCTATCGTCGAAGAGCTTCGGAAACCGCAGTGCTAAGAGTGTCCGCCGTATGACGGGCGCCCTGCAGGATCAACTGGCTGACGTGAGACCATAAGCTAGAAAGGGTTTACCGAGTGCACTTCATAGCTCATCCATGACAGGTTAGTGCGAGCCAGCCCATATCTCCATATGAAGTTAATTGCCTCGCTTCGCATACAATCTTTGTACTGAGCTTCATGGTAACCTAATTATGACCAACGGACAATCAGCTATCACTGCTCTGTCCCGGGCGTA
4	Codon2	cp12mer-1368	A0A424IA36	5	0	A0A424IA36;cp12mer-1368;Codon2;5;0	GACTGCGGCGTTGGTGCTCTTCGGACTGCTATCGTCGAAGAGCTTCGGAAACCGCAGTGCTAAGAGTGTCCGCCGTATGACGGGCGCCCTGCAGGATCTGGCTGACGTGAGACCCCCGTTAGCTAGAAAGGGTTTACCGAGTGCACTTCATAGCTCATCCATGACAGGTTAGTGCGAGCCAGCCCATATCTCCATATGAAGTTAATTGCCTCGCTTCGCATACAATCTTTGTACTGAGCTTCATGGTAACCTAATTATGACCAACGGACAATCAGCTATCACTGCTCTGTCCCGGGCGTA
4	Codon2	cp12mer-1368	A0A424IA36	5	-1n	A0A424IA36;cp12mer-1368;Codon2;5;-1n	GACTGCGGCGTTGGTGCTCTTCGGACTGCTATCGTCGAAGAGCTTCGGAAACCGCAGTGCTAAGAGTGTCCGCCGTATGACGGGCGCCCTGCAGCTGGCTGACGTGAGACCGAGTACGATAGCTAGAAAGGGTTTACCGAGTGCACTTCATAGCTCATCCATGACAGGTTAGTGCGAGCCAGCCCATATCTCCATATGAAGTTAATTGCCTCGCTTCGCATACAATCTTTGTACTGAGCTTCATGGTAACCTAATTATGACCAACGGACAATCAGCTATCACTGCTCTGTCCCGGGCGTA
4	Codon2	cp12mer-1368	A0A424IA36	5	-2n	A0A424IA36;cp12mer-1368;Codon2;5;-2n	GACTGCGGCGTTGGTGCTCTTCGGACTGCTATCGTCGAAGAGCTTCGGAAACCGCAGTGCTAAGAGTGTCCGCCGTATGACGGGCGCCCTGCTGGCTGACGTGAGACCGTTAGGAAAGCAAGCTAGAAAGGGTTTACCGAGTGCACTTCATAGCTCATCCATGACAGGTTAGTGCGAGCCAGCCCATATCTCCATATGAAGTTAATTGCCTCGCTTCGCATACAATCTTTGTACTGAGCTTCATGGTAACCTAATTATGACCAACGGACAATCAGCTATCACTGCTCTGTCCCGGGCGTA
4	Codon2	cp12mer-1368	A0A424IA36	5	-1c	A0A424IA36;cp12mer-1368;Codon2;5;-1c	GACTGCGGCGTTGGTGCTCTTCGGACTGCTATCGTCGAAGAGCTTCGGAAACCGCAGTGCTAAGAGTGTCCGCCGTATGACGGGCGCCCTGCAGGATGCTGACGTGAGACCATGTGGTGAAGCTAGAAAGGGTTTACCGAGTGCACTTCATAGCTCATCCATGACAGGTTAGTGCGAGCCAGCCCATATCTCCATATGAAGTTAATTGCCTCGCTTCGCATACAATCTTTGTACTGAGCTTCATGGTAACCTAATTATGACCAACGGACAATCAGCTATCACTGCTCTGTCCCGGGCGTA
4	Codon2	cp12mer-1368	A0A424IA36	5	-2c	A0A424IA36;cp12mer-1368;Codon2;5;-2c	GACTGCGGCGTTGGTGCTCTTCGGACTGCTATCGTCGAAGAGCTTCGGAAACCGCAGTGCTAAGAGTGTCCGCCGTATGACGGGCGCCCTGCAGGATGACGTGAGACCTTTAGCACTAAGAGCTAGAAAGGGTTTACCGAGTGCACTTCATAGCTCATCCATGACAGGTTAGTGCGAGCCAGCCCATATCTCCATATGAAGTTAATTGCCTCGCTTCGCATACAATCTTTGTACTGAGCTTCATGGTAACCTAATTATGACCAACGGACAATCAGCTATCACTGCTCTGTCCCGGGCGTA
4	Codon2	cp12mer-1369	A0A013VH80	1	NA	A0A013VH80;cp12mer-1369;Codon2;1	GACTGCGGCGTTGGTGCTCTTCGCGCCTGTTATTCCGAAGAGCCGGCACCCTCAGCAGTGATCGGGGATGGTAACTAACGGGTCTCACATATGGCTCCAGCAACTGCCAGCCCAAAAAAAGACGACGCGCCACTGGCTGTACGTTGGTCGGGCCGCCTGTCGCTGACCCCACGCATTCTGGCGGTCAATGTCTTTGCACTGGCCCTGCTGGCTGGTGGTTTTTTCTACCTGGACTCGTATCGCACTCGTATCATCGATAGTCGCCTGGAGCAGAGCGCACACTGCTCTGTCCCGGGCGTA
4	Codon2	cp12mer-1369	A0A013VH80	2	NA	A0A013VH80;cp12mer-1369;Codon2;2	GACTGCGGCGTTGGTGCTCTTCGCGCCTGTTATTCCGAAGAGCCTCCGGCAGTGTGGAGCAGAGCGCACGTGAGCTGAAGCTGCTGGCAATCAGCCTGGAAAATGCCCCAGCGGACCGTCACGACGCCCTGATCGCAGCCTACGCACGCCAAACGGGCGACCGCGTCCGCCGTTACGCACCAGGTGGCGGACTGATTGCCGATAGTTTCGCGATGGACGCCCCGCGCTATCGCCTGCGTTCGCCATCGGAGGAGGAGTGGCAACGCCATGTAGCTCGTTCACTGCTCTGTCCCGGGCGTA
4	Codon2	cp12mer-1369	A0A013VH80	3	NA	A0A013VH80;cp12mer-1369;Codon2;3	GACTGCGGCGTTGGTGCTCTTCGCGCCTGTTATTCCGAAGAGCAAATGTGGCATGCAGTGAACGCCATGTAGCTCGTTTTCTGGACCGTGCCGTAGACCGCGTTGTATCGGCACGTCGTCCACCAGACTTCGTCGAGCCAGCGGTGGACAGTGCGGACGCTTGGCCAGAACTGCTGCTGGCTCGTAAAACCGGCCAACCAACTGCCATGAACCGTTACGCACCAGACCGTACCTTCATGATCAGTGCTGGTGCCTCGGTGCGTGACGGTACCGCTCTGCCACTGCTCTGTCCCGGGCGTA
4	Codon2	cp12mer-1369	A0A013VH80	4	NA	A0A013VH80;cp12mer-1369;Codon2;4	GACTGCGGCGTTGGTGCTCTTCGCGCCTGTTATTCCGAAGAGCAGTTTCAGGGCAGTGGACGGTACCGCTCTGCTGGCAACTGAGAATGCACGTGATATCACTCGCACCGTGCGTGCGGAGCGTCTGCGTCTGGGCCTGGTTCTGGCCGTTGCAATGCTGGCCAGTACCCTGCTGTCGCTGTTTCTGGCGCGTACCATTGTGCAACCGCTGCAACGTCTGGCGCGCGCGGCTGTACGCGTTCGTCTGGGCCGCGCGCGCGAGGTGACCGTCCCACGTCTCACTGCTCTGTCCCGGGCGTA
4	Codon2	cp12mer-1369	A0A013VH80	5	+2n	A0A013VH80;cp12mer-1369;Codon2;5;+2n	GACTGCGGCGTTGGTGCTCTTCGCGCCTGTTATTCCGAAGAGCCCGATGCAATGCAGTGTGACCGTCCCACGTCTGCCAGAACGTCGCGACGAGATTGGTATGCTGGCTCGCGCACTGAGCGATATGAGTATCGCTCTGCGCCAACGCATCCTGGCAGACGTGAGACCCATATACAACACTACCTGTAGTCTAATGGAGTTATATCACCAACCTGATTTGCAGGGTCAACTTTCGATTACCTGACTCACACCTTCTAGCACCAACGGACAATCAGCTATCACTGCTCTGTCCCGGGCGTA
4	Codon2	cp12mer-1369	A0A013VH80	5	+1n	A0A013VH80;cp12mer-1369;Codon2;5;+1n	GACTGCGGCGTTGGTGCTCTTCGCGCCTGTTATTCCGAAGAGCCCGATGCAATGCAGTGTGACCGTCCCACGTCTGCCAGAACGTCGCGACGAGATTGGTATGCTGGCTCGCGCACTGAGCGATATGAGTATCGCTCTGCGCCAACGCCTGGCAGACGTGAGACCCCACATATACAACACTACCTGTAGTCTAATGGAGTTATATCACCAACCTGATTTGCAGGGTCAACTTTCGATTACCTGACTCACACCTTCTAGCACCAACGGACAATCAGCTATCACTGCTCTGTCCCGGGCGTA
4	Codon2	cp12mer-1369	A0A013VH80	5	+1c	A0A013VH80;cp12mer-1369;Codon2;5;+1c	GACTGCGGCGTTGGTGCTCTTCGCGCCTGTTATTCCGAAGAGCCCGATGCAATGCAGTGTGACCGTCCCACGTCTGCCAGAACGTCGCGACGAGATTGGTATGCTGGCTCGCGCACTGAGCGATATGAGTATCGCTCTGCGCCAACAACTGGCAGACGTGAGACCCGCCATATACAACACTACCTGTAGTCTAATGGAGTTATATCACCAACCTGATTTGCAGGGTCAACTTTCGATTACCTGACTCACACCTTCTAGCACCAACGGACAATCAGCTATCACTGCTCTGTCCCGGGCGTA
4	Codon2	cp12mer-1369	A0A013VH80	5	0	A0A013VH80;cp12mer-1369;Codon2;5;0	GACTGCGGCGTTGGTGCTCTTCGCGCCTGTTATTCCGAAGAGCCCGATGCAATGCAGTGTGACCGTCCCACGTCTGCCAGAACGTCGCGACGAGATTGGTATGCTGGCTCGCGCACTGAGCGATATGAGTATCGCTCTGCGCCAACTGGCAGACGTGAGACCGGTCGTCATATACAACACTACCTGTAGTCTAATGGAGTTATATCACCAACCTGATTTGCAGGGTCAACTTTCGATTACCTGACTCACACCTTCTAGCACCAACGGACAATCAGCTATCACTGCTCTGTCCCGGGCGTA
4	Codon2	cp12mer-1369	A0A013VH80	5	-1n	A0A013VH80;cp12mer-1369;Codon2;5;-1n	GACTGCGGCGTTGGTGCTCTTCGCGCCTGTTATTCCGAAGAGCCCGATGCAATGCAGTGTGACCGTCCCACGTCTGCCAGAACGTCGCGACGAGATTGGTATGCTGGCTCGCGCACTGAGCGATATGAGTATCGCTCTGCGCCTGGCAGACGTGAGACCAGATTAACGCATATACAACACTACCTGTAGTCTAATGGAGTTATATCACCAACCTGATTTGCAGGGTCAACTTTCGATTACCTGACTCACACCTTCTAGCACCAACGGACAATCAGCTATCACTGCTCTGTCCCGGGCGTA
4	Codon2	cp12mer-1369	A0A013VH80	5	-2n	A0A013VH80;cp12mer-1369;Codon2;5;-2n	GACTGCGGCGTTGGTGCTCTTCGCGCCTGTTATTCCGAAGAGCCCGATGCAATGCAGTGTGACCGTCCCACGTCTGCCAGAACGTCGCGACGAGATTGGTATGCTGGCTCGCGCACTGAGCGATATGAGTATCGCTCTGCTGGCAGACGTGAGACCACCAGGTATCGACATATACAACACTACCTGTAGTCTAATGGAGTTATATCACCAACCTGATTTGCAGGGTCAACTTTCGATTACCTGACTCACACCTTCTAGCACCAACGGACAATCAGCTATCACTGCTCTGTCCCGGGCGTA
4	Codon2	cp12mer-1369	A0A013VH80	5	-1c	A0A013VH80;cp12mer-1369;Codon2;5;-1c	GACTGCGGCGTTGGTGCTCTTCGCGCCTGTTATTCCGAAGAGCCCGATGCAATGCAGTGTGACCGTCCCACGTCTGCCAGAACGTCGCGACGAGATTGGTATGCTGGCTCGCGCACTGAGCGATATGAGTATCGCTCTGCGCCAAGCAGACGTGAGACCGTCATTTCGCATATACAACACTACCTGTAGTCTAATGGAGTTATATCACCAACCTGATTTGCAGGGTCAACTTTCGATTACCTGACTCACACCTTCTAGCACCAACGGACAATCAGCTATCACTGCTCTGTCCCGGGCGTA
4	Codon2	cp12mer-1369	A0A013VH80	5	-2c	A0A013VH80;cp12mer-1369;Codon2;5;-2c	GACTGCGGCGTTGGTGCTCTTCGCGCCTGTTATTCCGAAGAGCCCGATGCAATGCAGTGTGACCGTCCCACGTCTGCCAGAACGTCGCGACGAGATTGGTATGCTGGCTCGCGCACTGAGCGATATGAGTATCGCTCTGCGCCAAGACGTGAGACCACCGTCAAGTGCCATATACAACACTACCTGTAGTCTAATGGAGTTATATCACCAACCTGATTTGCAGGGTCAACTTTCGATTACCTGACTCACACCTTCTAGCACCAACGGACAATCAGCTATCACTGCTCTGTCCCGGGCGTA
4	Codon2	cp12mer-1370	A0A424IQX9	1	NA	A0A424IQX9;cp12mer-1370;Codon2;1	GACTGCGGCGTTGGTGCTCTTCGTCCGCAACATTCCGAAGAGCCTGGAGGCAGTGATCGGGGATGGTAACTAACGGGTCTCACATATGCGTAAATCGAAGATCAATATCTTTAATCTGCATCTGAGTGCAAAGATCGTAATCTTTAACCTGCTGGCGCTGGTACTGCTGCTGATCGGCATCCTGTACCTGAACCAGTTCCGCGAAGGGCTGATCGAAAGCAAGATCGAGAGTCTGGCCGTCCAATCGGAGATTATTAGCGCAACTGTTAGTGCTTCGGCCACTGCTCTGTCCCGGGCGTA
4	Codon2	cp12mer-1370	A0A424IQX9	2	NA	A0A424IQX9;cp12mer-1370;Codon2;2	GACTGCGGCGTTGGTGCTCTTCGTCCGCAACATTCCGAAGAGCAAATAGGCCGCAGTGCAACTGTTAGTGCTTCGGCAACGTCGTCGAAAGGTGCAAATCTGTTCGTCTTCGACAAGAATATTGATGGTCGTGAACCTTTTGATCAGCGTGTAATTCAGTACCGCAACTATACCATCAATAAGAAACTGCTGGAAAATATCATTGGTGAGCTGATTAATCCAGAAATGCTGAACGCAAAGATCTACGACTCGAATGACAACATCATTCACAACAGTAATCACTGCTCTGTCCCGGGCGTA
4	Codon2	cp12mer-1370	A0A424IQX9	3	NA	A0A424IQX9;cp12mer-1370;Codon2;3	GACTGCGGCGTTGGTGCTCTTCGTCCGCAACATTCCGAAGAGCGCAGTGACAACATCATTCACAACAGTAATGATTACTTTTACGGTAAGAATATCAATAAGGTAAGTCTGTCGCCTATTAAGGAGAGTTTTTTCAAGACTTTCTACAGTAAATTCCTGAAGAAAATTGGCTTTGACTCGATCAACGACCTGAATTTCGAAACCGATTATAAGACTCTGTCGCGTGCGCTGAAGGGCAGTAAGAACATTGTCGTTAACAAGAACGAAGTTGGTCAAAGCCACTGCTCTGTCCCGGGCGTA
4	Codon2	cp12mer-1370	A0A424IQX9	4	NA	A0A424IQX9;cp12mer-1370;Codon2;4	GACTGCGGCGTTGGTGCTCTTCGTCCGCAACATTCCGAAGAGCTCAGTGTTACGCAGTGGAACGAAGTTGGTCAAAGCGTTGTACACGTTAGTATGCCAATCATCAAATACAAGGCAATCATTGGTTACCTGGTTCTGAGTACTCAAAACAACGCGATCGACATGATCGTTTACCAAGAGCGCATGTCGATCCTGAAGGTTTTCCTGATTGCTTCGCTGATCACTATCATTCTGAGTATTATCCTGAGTAATACTATCGCGAAACCAATGCGCGAGCTGCACTGCTCTGTCCCGGGCGTA
4	Codon2	cp12mer-1370	A0A424IQX9	5	+2n	A0A424IQX9;cp12mer-1370;Codon2;5;+2n	GACTGCGGCGTTGGTGCTCTTCGTCCGCAACATTCCGAAGAGCATTTAATCTGCAGTGCCAATGCGCGAGCTGGCCATCGCCGCCGACAACGTAACTAGCAACCTGCAAGCACGTGAGAATATTCCAGACTTCTCGAAACGTAAGGACGAGATTGGCGACCTGAGCAATGCTCTGCGTAACATGACTAGTAGTCTGTTCGAGCGTATCCTGGCCGACGTGAGACCGAGACAAGCTTACGGGGACTTATAACTGAGGCCGACCAACGGACAATCAGCTATCACTGCTCTGTCCCGGGCGTA
4	Codon2	cp12mer-1370	A0A424IQX9	5	+1n	A0A424IQX9;cp12mer-1370;Codon2;5;+1n	GACTGCGGCGTTGGTGCTCTTCGTCCGCAACATTCCGAAGAGCATTTAATCTGCAGTGCCAATGCGCGAGCTGGCCATCGCCGCCGACAACGTAACTAGCAACCTGCAAGCACGTGAGAATATTCCAGACTTCTCGAAACGTAAGGACGAGATTGGCGACCTGAGCAATGCTCTGCGTAACATGACTAGTAGTCTGTTCGAGCGTCTGGCCGACGTGAGACCCATGAGACAAGCTTACGGGGACTTATAACTGAGGCCGACCAACGGACAATCAGCTATCACTGCTCTGTCCCGGGCGTA
4	Codon2	cp12mer-1370	A0A424IQX9	5	+1c	A0A424IQX9;cp12mer-1370;Codon2;5;+1c	GACTGCGGCGTTGGTGCTCTTCGTCCGCAACATTCCGAAGAGCATTTAATCTGCAGTGCCAATGCGCGAGCTGGCCATCGCCGCCGACAACGTAACTAGCAACCTGCAAGCACGTGAGAATATTCCAGACTTCTCGAAACGTAAGGACGAGATTGGCGACCTGAGCAATGCTCTGCGTAACATGACTAGTAGTCTGTTCGAGCAACTGGCCGACGTGAGACCCATGAGACAAGCTTACGGGGACTTATAACTGAGGCCGACCAACGGACAATCAGCTATCACTGCTCTGTCCCGGGCGTA
4	Codon2	cp12mer-1370	A0A424IQX9	5	0	A0A424IQX9;cp12mer-1370;Codon2;5;0	GACTGCGGCGTTGGTGCTCTTCGTCCGCAACATTCCGAAGAGCATTTAATCTGCAGTGCCAATGCGCGAGCTGGCCATCGCCGCCGACAACGTAACTAGCAACCTGCAAGCACGTGAGAATATTCCAGACTTCTCGAAACGTAAGGACGAGATTGGCGACCTGAGCAATGCTCTGCGTAACATGACTAGTAGTCTGTTCGAGCTGGCCGACGTGAGACCCTTGGAGAGACAAGCTTACGGGGACTTATAACTGAGGCCGACCAACGGACAATCAGCTATCACTGCTCTGTCCCGGGCGTA
4	Codon2	cp12mer-1370	A0A424IQX9	5	-1n	A0A424IQX9;cp12mer-1370;Codon2;5;-1n	GACTGCGGCGTTGGTGCTCTTCGTCCGCAACATTCCGAAGAGCATTTAATCTGCAGTGCCAATGCGCGAGCTGGCCATCGCCGCCGACAACGTAACTAGCAACCTGCAAGCACGTGAGAATATTCCAGACTTCTCGAAACGTAAGGACGAGATTGGCGACCTGAGCAATGCTCTGCGTAACATGACTAGTAGTCTGTTCCTGGCCGACGTGAGACCTCGTTTTGGGAGACAAGCTTACGGGGACTTATAACTGAGGCCGACCAACGGACAATCAGCTATCACTGCTCTGTCCCGGGCGTA
4	Codon2	cp12mer-1370	A0A424IQX9	5	-2n	A0A424IQX9;cp12mer-1370;Codon2;5;-2n	GACTGCGGCGTTGGTGCTCTTCGTCCGCAACATTCCGAAGAGCATTTAATCTGCAGTGCCAATGCGCGAGCTGGCCATCGCCGCCGACAACGTAACTAGCAACCTGCAAGCACGTGAGAATATTCCAGACTTCTCGAAACGTAAGGACGAGATTGGCGACCTGAGCAATGCTCTGCGTAACATGACTAGTAGTCTGCTGGCCGACGTGAGACCCTGGGCGGTGACGAGACAAGCTTACGGGGACTTATAACTGAGGCCGACCAACGGACAATCAGCTATCACTGCTCTGTCCCGGGCGTA
4	Codon2	cp12mer-1370	A0A424IQX9	5	-1c	A0A424IQX9;cp12mer-1370;Codon2;5;-1c	GACTGCGGCGTTGGTGCTCTTCGTCCGCAACATTCCGAAGAGCATTTAATCTGCAGTGCCAATGCGCGAGCTGGCCATCGCCGCCGACAACGTAACTAGCAACCTGCAAGCACGTGAGAATATTCCAGACTTCTCGAAACGTAAGGACGAGATTGGCGACCTGAGCAATGCTCTGCGTAACATGACTAGTAGTCTGTTCGAGGCCGACGTGAGACCCTAGGAGTAGAGACAAGCTTACGGGGACTTATAACTGAGGCCGACCAACGGACAATCAGCTATCACTGCTCTGTCCCGGGCGTA
4	Codon2	cp12mer-1370	A0A424IQX9	5	-2c	A0A424IQX9;cp12mer-1370;Codon2;5;-2c	GACTGCGGCGTTGGTGCTCTTCGTCCGCAACATTCCGAAGAGCATTTAATCTGCAGTGCCAATGCGCGAGCTGGCCATCGCCGCCGACAACGTAACTAGCAACCTGCAAGCACGTGAGAATATTCCAGACTTCTCGAAACGTAAGGACGAGATTGGCGACCTGAGCAATGCTCTGCGTAACATGACTAGTAGTCTGTTCGAGGACGTGAGACCGTGCTTTTAATCGAGACAAGCTTACGGGGACTTATAACTGAGGCCGACCAACGGACAATCAGCTATCACTGCTCTGTCCCGGGCGTA
4	Codon2	cp12mer-1371	A0A2E9CTG9	1	NA	A0A2E9CTG9;cp12mer-1371;Codon2;1	GACTGCGGCGTTGGTGCTCTTCGTCAGGATTTCGGCGAAGAGCGAATGGTGCAGTGATCGGGGATGGTAACTAACGGGTCTCACATATGGCACCAGATATCGCATCGCCAAAGTCGGATGGCCTGGGCGCGGACGGGCTGCGTTGGAGTGGTCGCATTTCGCTGACTCCACGCATCCTGGCGGTAAACGTGTTTGCACTGGCTCTGCTGGCTGGTGGCTTCTTTTACCTGGATAGCTATCGCACTCGTATCGTAGACGCGCGTCTGGAACAATCGGCACCACTGCTCTGTCCCGGGCGTA
4	Codon2	cp12mer-1371	A0A2E9CTG9	2	NA	A0A2E9CTG9;cp12mer-1371;Codon2;2	GACTGCGGCGTTGGTGCTCTTCGTCAGGATTTCGGCGAAGAGCGTGGTATCGGGCAGTGGTCTGGAACAATCGGCACGCGAGCTGCAACTGCTGGCTATCGGCCTGGAATCGGTTCCGCCAGAGCGCCAACGTCAACTGATCGCGGCATACGCACGTCAGACTGGTGATCGTGTCCGTCGCTACGCACCAGACGGCCACCGCCTGTCGGATAGTTTTGCGATGGATGCTCCGCGTTACCGTCTGCGCCAACCTAGTGAGGAGGACTGGCAGCGCCATGTCACTGCTCTGTCCCGGGCGTA
4	Codon2	cp12mer-1371	A0A2E9CTG9	3	NA	A0A2E9CTG9;cp12mer-1371;Codon2;3	GACTGCGGCGTTGGTGCTCTTCGTCAGGATTTCGGCGAAGAGCGAACAGCAGTGCTGGCAGCGCCATGTGGCTCGCTTCCTGGACAAGGCAATGGACCGCGTAGTGAGTGCCGATCGCCCTCCGGATTTCATCGAGCCAGCGGTAGATCGCGCTGACGCTTGGCCTGAAGTACAAATGGCTCGCAAGACTGGCCGCCCACAAGCGGTAAATCGCTACGCACCAGACCGTACTTTTGTTATTAGTGCTGCGGTCGCTATGCGTGACGGTACTTCGCTGTTCACTGCTCTGTCCCGGGCGTA
4	Codon2	cp12mer-1371	A0A2E9CTG9	4	NA	A0A2E9CTG9;cp12mer-1371;Codon2;4	GACTGCGGCGTTGGTGCTCTTCGTCAGGATTTCGGCGAAGAGCGATAGCCAGGCAGTGGTGACGGTACTTCGCTGTTTGCGACGGAGAATGCGCGTGACATCACCCGTACCGTACGTGCCGAGCGTCTGCGCCTGGGCATGGTACTGGCTGTAGCGGTACTGGCATCGGTACTGCTGAGCCTGTTTCTGGCACGTACGATCGTACTGCCGCTGCAACGTCTGGCCCGCGCTGCGGTACGCGTTCGCCTGGGCCGCGCACGTCAGGTTACTGTCCCACGCCACTGCTCTGTCCCGGGCGTA
4	Codon2	cp12mer-1371	A0A2E9CTG9	5	+2n	A0A2E9CTG9;cp12mer-1371;Codon2;5;+2n	GACTGCGGCGTTGGTGCTCTTCGTCAGGATTTCGGCGAAGAGCGCAGAGACTTGCAGTGAGGTTACTGTCCCACGCCTGCCTGAGCGCCGTGATGAAATTGGCATGCTGGCCCGCGCACTGAGTGATATGAGTCAGGCTCTGCGCCAACGTATCCTGGCAGACGTGAGACCTGATCGCGTTGATGCCTAAGCGCGTGACGCCGCGATTGATTAAGAAGATGGTAAAGGCCGCCCGGAAAATTTATAAGCCAATCTAAATACCAACGGACAATCAGCTATCACTGCTCTGTCCCGGGCGTA
4	Codon2	cp12mer-1371	A0A2E9CTG9	5	+1n	A0A2E9CTG9;cp12mer-1371;Codon2;5;+1n	GACTGCGGCGTTGGTGCTCTTCGTCAGGATTTCGGCGAAGAGCGCAGAGACTTGCAGTGAGGTTACTGTCCCACGCCTGCCTGAGCGCCGTGATGAAATTGGCATGCTGGCCCGCGCACTGAGTGATATGAGTCAGGCTCTGCGCCAACGTCTGGCAGACGTGAGACCGAATGATCGCGTTGATGCCTAAGCGCGTGACGCCGCGATTGATTAAGAAGATGGTAAAGGCCGCCCGGAAAATTTATAAGCCAATCTAAATACCAACGGACAATCAGCTATCACTGCTCTGTCCCGGGCGTA
4	Codon2	cp12mer-1371	A0A2E9CTG9	5	+1c	A0A2E9CTG9;cp12mer-1371;Codon2;5;+1c	GACTGCGGCGTTGGTGCTCTTCGTCAGGATTTCGGCGAAGAGCGCAGAGACTTGCAGTGAGGTTACTGTCCCACGCCTGCCTGAGCGCCGTGATGAAATTGGCATGCTGGCCCGCGCACTGAGTGATATGAGTCAGGCTCTGCGCCAACAACTGGCAGACGTGAGACCCACTGATCGCGTTGATGCCTAAGCGCGTGACGCCGCGATTGATTAAGAAGATGGTAAAGGCCGCCCGGAAAATTTATAAGCCAATCTAAATACCAACGGACAATCAGCTATCACTGCTCTGTCCCGGGCGTA
4	Codon2	cp12mer-1371	A0A2E9CTG9	5	0	A0A2E9CTG9;cp12mer-1371;Codon2;5;0	GACTGCGGCGTTGGTGCTCTTCGTCAGGATTTCGGCGAAGAGCGCAGAGACTTGCAGTGAGGTTACTGTCCCACGCCTGCCTGAGCGCCGTGATGAAATTGGCATGCTGGCCCGCGCACTGAGTGATATGAGTCAGGCTCTGCGCCAACTGGCAGACGTGAGACCGCAGCTTGATCGCGTTGATGCCTAAGCGCGTGACGCCGCGATTGATTAAGAAGATGGTAAAGGCCGCCCGGAAAATTTATAAGCCAATCTAAATACCAACGGACAATCAGCTATCACTGCTCTGTCCCGGGCGTA
4	Codon2	cp12mer-1371	A0A2E9CTG9	5	-1n	A0A2E9CTG9;cp12mer-1371;Codon2;5;-1n	GACTGCGGCGTTGGTGCTCTTCGTCAGGATTTCGGCGAAGAGCGCAGAGACTTGCAGTGAGGTTACTGTCCCACGCCTGCCTGAGCGCCGTGATGAAATTGGCATGCTGGCCCGCGCACTGAGTGATATGAGTCAGGCTCTGCGCCTGGCAGACGTGAGACCGCTTACAATTGATCGCGTTGATGCCTAAGCGCGTGACGCCGCGATTGATTAAGAAGATGGTAAAGGCCGCCCGGAAAATTTATAAGCCAATCTAAATACCAACGGACAATCAGCTATCACTGCTCTGTCCCGGGCGTA
4	Codon2	cp12mer-1371	A0A2E9CTG9	5	-2n	A0A2E9CTG9;cp12mer-1371;Codon2;5;-2n	GACTGCGGCGTTGGTGCTCTTCGTCAGGATTTCGGCGAAGAGCGCAGAGACTTGCAGTGAGGTTACTGTCCCACGCCTGCCTGAGCGCCGTGATGAAATTGGCATGCTGGCCCGCGCACTGAGTGATATGAGTCAGGCTCTGCTGGCAGACGTGAGACCTGCACGGTACTTTGATCGCGTTGATGCCTAAGCGCGTGACGCCGCGATTGATTAAGAAGATGGTAAAGGCCGCCCGGAAAATTTATAAGCCAATCTAAATACCAACGGACAATCAGCTATCACTGCTCTGTCCCGGGCGTA
4	Codon2	cp12mer-1371	A0A2E9CTG9	5	-1c	A0A2E9CTG9;cp12mer-1371;Codon2;5;-1c	GACTGCGGCGTTGGTGCTCTTCGTCAGGATTTCGGCGAAGAGCGCAGAGACTTGCAGTGAGGTTACTGTCCCACGCCTGCCTGAGCGCCGTGATGAAATTGGCATGCTGGCCCGCGCACTGAGTGATATGAGTCAGGCTCTGCGCCAAGCAGACGTGAGACCAAAGCGGCATGATCGCGTTGATGCCTAAGCGCGTGACGCCGCGATTGATTAAGAAGATGGTAAAGGCCGCCCGGAAAATTTATAAGCCAATCTAAATACCAACGGACAATCAGCTATCACTGCTCTGTCCCGGGCGTA
4	Codon2	cp12mer-1371	A0A2E9CTG9	5	-2c	A0A2E9CTG9;cp12mer-1371;Codon2;5;-2c	GACTGCGGCGTTGGTGCTCTTCGTCAGGATTTCGGCGAAGAGCGCAGAGACTTGCAGTGAGGTTACTGTCCCACGCCTGCCTGAGCGCCGTGATGAAATTGGCATGCTGGCCCGCGCACTGAGTGATATGAGTCAGGCTCTGCGCCAAGACGTGAGACCAGCGCTCCATTCTGATCGCGTTGATGCCTAAGCGCGTGACGCCGCGATTGATTAAGAAGATGGTAAAGGCCGCCCGGAAAATTTATAAGCCAATCTAAATACCAACGGACAATCAGCTATCACTGCTCTGTCCCGGGCGTA
4	Codon2	cp12mer-1372	A0A375HPX7	1	NA	A0A375HPX7;cp12mer-1372;Codon2;1	GACTGCGGCGTTGGTGCTCTTCGAGCACACTAACCCGAAGAGCAGCCCTAACGCAGTGATCGGGGATGGTAACTAACGGGTCTCACATATGGCGGTAGGTCCTCTGCCTGCGCTGAGCACTGGCCCACGTCAGGTACCTCTGGTAGCTCCAGACACCGCGATGCCTGATAATGGTCCTCCTGCGGCCCCTGCTCCTGCCGCAAGTGCTCTGCCTGCTCTGCGCCACCGTCTGTCGACCCGCATCATCAGTCTGTCGCTGGCGGTACTGCTGGTCGTCCTCACTGCTCTGTCCCGGGCGTA
4	Codon2	cp12mer-1372	A0A375HPX7	2	NA	A0A375HPX7;cp12mer-1372;Codon2;2	GACTGCGGCGTTGGTGCTCTTCGAGCACACTAACCCGAAGAGCTCCCAGAAAGGCAGTGGTACTGCTGGTCGTCCTGGGTATGATTAGCGGCACGCTGTGGCTGAGTTGGAAACTGGAGGGTGCTGGCGCCGCGATTAACGATGCTGGTAGTCTGCGTATGCGTGCAAACCGTGTAGCAATTGAGCTGGCGCAAGCTCATGCTGGCCGCGCAAACCACCTGGCAGGCCAGGTCCAGGCTCTGGACGCAACTCTGGCTCTGCTGAAGAAAGGCGACGCAGCACTGCTCTGTCCCGGGCGTA
4	Codon2	cp12mer-1372	A0A375HPX7	3	NA	A0A375HPX7;cp12mer-1372;Codon2;3	GACTGCGGCGTTGGTGCTCTTCGAGCACACTAACCCGAAGAGCGCCGCAGTGAAGAAAGGCGACGCAGCGCGCCCGCTGTTTCTGCCAGACGAGCCGGCTATCCATGCGCAACTGGCCCGCGTAACCCATGACTGGCAACAACGTCTGCGTCCTCTGGCGGCGGCCGGTGCTGCTCCTGCAGCTTATATCGCAGCTCTGCCTGGTTTCGTCGCGCAGGCTGACCGCCTGGTGGGTATGATCGAACACAACAGTGCTCGCAAGACCGACCTGCTGCGCCTCACTGCTCTGTCCCGGGCGTA
4	Codon2	cp12mer-1372	A0A375HPX7	4	NA	A0A375HPX7;cp12mer-1372;Codon2;4	GACTGCGGCGTTGGTGCTCTTCGAGCACACTAACCCGAAGAGCAATGCGCATTAGCAGTGGACCTGCTGCGCCTGAGTCAAACTGCACTGGCGCTGATGGCTTGCATTGGCACCGTCGCCGTTATCTACCTGCTGTATCTGTGGATCATTCTGCCAGTACTGCGTCTGCAAGACGGCCTGCGCCGCATGGCAGCGCGTGAATTTTCGCTGCGTCTGCCAGTAGAGAGCCGCGATGAGTTCGGCACGCTGAGTGAAGGCTTTAACCGTATGGCTGGTGAGCACTGCTCTGTCCCGGGCGTA
4	Codon2	cp12mer-1372	A0A375HPX7	5	+1n	A0A375HPX7;cp12mer-1372;Codon2;5;+1n	GACTGCGGCGTTGGTGCTCTTCGAGCACACTAACCCGAAGAGCTGAAATCCCTGCAGTGTTAACCGTATGGCTGGTGAGCTGCAGGGACTGCTGGCAGACGTGAGACCCGCTCAATATGGCCGTCTTCCCTACACATATTAAGCTTGCTCACTATTAACGGGCTTCTGCCTGGAAGATTTTACATTACACATTGGGCTGGGAATTGATCAAAGACGAGTGGACTGTTCTTCCAACGCCCGCATTTTAGATTAACCGACCACCAACGGACAATCAGCTATCACTGCTCTGTCCCGGGCGTA
4	Codon2	cp12mer-1372	A0A375HPX7	5	0	A0A375HPX7;cp12mer-1372;Codon2;5;0	GACTGCGGCGTTGGTGCTCTTCGAGCACACTAACCCGAAGAGCTGAAATCCCTGCAGTGTTAACCGTATGGCTGGTGAGCTGCAGGGACTGGCAGACGTGAGACCCGGCGCTCAATATGGCCGTCTTCCCTACACATATTAAGCTTGCTCACTATTAACGGGCTTCTGCCTGGAAGATTTTACATTACACATTGGGCTGGGAATTGATCAAAGACGAGTGGACTGTTCTTCCAACGCCCGCATTTTAGATTAACCGACCACCAACGGACAATCAGCTATCACTGCTCTGTCCCGGGCGTA
4	Codon2	cp12mer-1372	A0A375HPX7	5	-1c	A0A375HPX7;cp12mer-1372;Codon2;5;-1c	GACTGCGGCGTTGGTGCTCTTCGAGCACACTAACCCGAAGAGCTGAAATCCCTGCAGTGTTAACCGTATGGCTGGTGAGCTGCAGGGAGCAGACGTGAGACCGTGTGGCGCTCAATATGGCCGTCTTCCCTACACATATTAAGCTTGCTCACTATTAACGGGCTTCTGCCTGGAAGATTTTACATTACACATTGGGCTGGGAATTGATCAAAGACGAGTGGACTGTTCTTCCAACGCCCGCATTTTAGATTAACCGACCACCAACGGACAATCAGCTATCACTGCTCTGTCCCGGGCGTA
4	Codon2	cp12mer-1372	A0A375HPX7	5	-2c	A0A375HPX7;cp12mer-1372;Codon2;5;-2c	GACTGCGGCGTTGGTGCTCTTCGAGCACACTAACCCGAAGAGCTGAAATCCCTGCAGTGTTAACCGTATGGCTGGTGAGCTGCAGGGAGACGTGAGACCAAGAGCAATCGCTCAATATGGCCGTCTTCCCTACACATATTAAGCTTGCTCACTATTAACGGGCTTCTGCCTGGAAGATTTTACATTACACATTGGGCTGGGAATTGATCAAAGACGAGTGGACTGTTCTTCCAACGCCCGCATTTTAGATTAACCGACCACCAACGGACAATCAGCTATCACTGCTCTGTCCCGGGCGTA
4	Codon2	cp12mer-1372	A0A375HPX7	5	-1n	A0A375HPX7;cp12mer-1372;Codon2;5;-1n	GACTGCGGCGTTGGTGCTCTTCGAGCACACTAACCCGAAGAGCTGAAATCCCTGCAGTGTTAACCGTATGGCTGGTGAGCTGCAGCTGGCAGACGTGAGACCCGGTCACGCTCAATATGGCCGTCTTCCCTACACATATTAAGCTTGCTCACTATTAACGGGCTTCTGCCTGGAAGATTTTACATTACACATTGGGCTGGGAATTGATCAAAGACGAGTGGACTGTTCTTCCAACGCCCGCATTTTAGATTAACCGACCACCAACGGACAATCAGCTATCACTGCTCTGTCCCGGGCGTA
4	Codon2	cp12mer-1372	A0A375HPX7	5	+1c	A0A375HPX7;cp12mer-1372;Codon2;5;+1c	GACTGCGGCGTTGGTGCTCTTCGAGCACACTAACCCGAAGAGCTGAAATCCCTGCAGTGTTAACCGTATGGCTGGTGAGCTGCAGGGACAACTGGCAGACGTGAGACCCGCTCAATATGGCCGTCTTCCCTACACATATTAAGCTTGCTCACTATTAACGGGCTTCTGCCTGGAAGATTTTACATTACACATTGGGCTGGGAATTGATCAAAGACGAGTGGACTGTTCTTCCAACGCCCGCATTTTAGATTAACCGACCACCAACGGACAATCAGCTATCACTGCTCTGTCCCGGGCGTA
4	Codon2	cp12mer-1373	A0A1G6P334	1	NA	A0A1G6P334;cp12mer-1373;Codon2;1	GACTGCGGCGTTGGTGCTCTTCGTTAGGTATGCGGCGAAGAGCATCGAGCAGTGATCGGGGATGGTAACTAACGGGTCTCACATATGACCGCACCTAGTGCGCCACTGGCCCCAAGCGTCATCCCAAGTGCATTCGATGGTGCGCTGGCACCAGACGTAGCACCTAATCTGGCCCGCGACCTGCCACATAATGCTTCGCACAGTGCTGCTCATAGCGCCGCACACAAGAGTGCTACCCGCAGCGCCCATAAGCCAGCTACCCACCCTTTCAGTCATCCTCACTGCTCTGTCCCGGGCGTA
4	Codon2	cp12mer-1373	A0A1G6P334	2	NA	A0A1G6P334;cp12mer-1373;Codon2;2	GACTGCGGCGTTGGTGCTCTTCGTTAGGTATGCGGCGAAGAGCGGATACGCAGTGCCACCCTTTCAGTCATCCTAGTTTTGCACCAGCTCCGAATCTGGCGAGTGCAACCCCAAGCATGCCTAGCACGCCAGTCGCCCTGCCAGGCCTGCGCCATCGTCTGAGTACTCGCATTATCAGCCTGAGCCTGATTGCTCTGCTGGTTGTTCTGACCATGATTGGTGGCACCCTGTGGCTGAGCTGGAATCTGGAAGGTGCAGGCGCCGCTATTAATGACGCAGCACTGCTCTGTCCCGGGCGTA
4	Codon2	cp12mer-1373	A0A1G6P334	3	NA	A0A1G6P334;cp12mer-1373;Codon2;3	GACTGCGGCGTTGGTGCTCTTCGTTAGGTATGCGGCGAAGAGCGGCAACAGCGCAGTGGCCGCTATTAATGACGCAGGTAGCATTCGTATGCGCGCAAACGCCGTTGCCATTGAACTGGCGAAAGCTCGCAACGGTGAACCATCGCTGCTGGAAGCACAAATGTCGCGCATGGATCACACGCTGGCTCAACTGCGCCGTGGCAACCCACAGCGTCCACTGTTCCTGCCGACTGAACCTGCAATTCATGCGCAGTTCGATCGCGTAGCGCTGGCTTGGTCCACTGCTCTGTCCCGGGCGTA
4	Codon2	cp12mer-1373	A0A1G6P334	4	NA	A0A1G6P334;cp12mer-1373;Codon2;4	GACTGCGGCGTTGGTGCTCTTCGTTAGGTATGCGGCGAAGAGCGCTCAGCAGTGGTAGCGCTGGCTTGGTCGGACCAGATGAAACCTCAAGTGGCGCGTGACCTGGCACAGGCAGGCGGTGTACCGCTGGGTTATGTAGCAGCCCTGCCTGCCTTCGTACATCAAGCAGACCAACTGGTTGGTATGATTGAGGCTGATAACGCACGCATGACCGATCTGCTGCGCATGAGTCAAGCTGCTCTGGCTGCCATCGCTTGCATGGGTACCGTCGCGGTAATCCACTGCTCTGTCCCGGGCGTA
4	Codon2	cp12mer-1373	A0A1G6P334	5	+1n	A0A1G6P334;cp12mer-1373;Codon2;5;+1n	GACTGCGGCGTTGGTGCTCTTCGTTAGGTATGCGGCGAAGAGCGCTAGCAACAGCAGTGGGTACCGTCGCGGTAATCTACCTGCTGTACCTGTGGATCATCCTGCCAGTACTGCGCCTGCAGGACGGACTGCGCCGTATGGCAGAACGCGAGTTCTCGCTGCGTCTGCCAGTGGAGAGTCGCGATGAGTTCGGTACCCTGAGTGAGGGTTTTAATCGTATGGCCGCCGAACTGCAATCGCTGCTGGCAGACGTGAGACCACCAACGGACAATCAGCTATCACTGCTCTGTCCCGGGCGTA
4	Codon2	cp12mer-1373	A0A1G6P334	5	0	A0A1G6P334;cp12mer-1373;Codon2;5;0	GACTGCGGCGTTGGTGCTCTTCGTTAGGTATGCGGCGAAGAGCGCTAGCAACAGCAGTGGGTACCGTCGCGGTAATCTACCTGCTGTACCTGTGGATCATCCTGCCAGTACTGCGCCTGCAGGACGGACTGCGCCGTATGGCAGAACGCGAGTTCTCGCTGCGTCTGCCAGTGGAGAGTCGCGATGAGTTCGGTACCCTGAGTGAGGGTTTTAATCGTATGGCCGCCGAACTGCAATCGCTGGCAGACGTGAGACCTCCACCAACGGACAATCAGCTATCACTGCTCTGTCCCGGGCGTA
4	Codon2	cp12mer-1373	A0A1G6P334	5	-1c	A0A1G6P334;cp12mer-1373;Codon2;5;-1c	GACTGCGGCGTTGGTGCTCTTCGTTAGGTATGCGGCGAAGAGCGCTAGCAACAGCAGTGGGTACCGTCGCGGTAATCTACCTGCTGTACCTGTGGATCATCCTGCCAGTACTGCGCCTGCAGGACGGACTGCGCCGTATGGCAGAACGCGAGTTCTCGCTGCGTCTGCCAGTGGAGAGTCGCGATGAGTTCGGTACCCTGAGTGAGGGTTTTAATCGTATGGCCGCCGAACTGCAATCGGCAGACGTGAGACCAACGATACCAACGGACAATCAGCTATCACTGCTCTGTCCCGGGCGTA
4	Codon2	cp12mer-1373	A0A1G6P334	5	-2c	A0A1G6P334;cp12mer-1373;Codon2;5;-2c	GACTGCGGCGTTGGTGCTCTTCGTTAGGTATGCGGCGAAGAGCGCTAGCAACAGCAGTGGGTACCGTCGCGGTAATCTACCTGCTGTACCTGTGGATCATCCTGCCAGTACTGCGCCTGCAGGACGGACTGCGCCGTATGGCAGAACGCGAGTTCTCGCTGCGTCTGCCAGTGGAGAGTCGCGATGAGTTCGGTACCCTGAGTGAGGGTTTTAATCGTATGGCCGCCGAACTGCAATCGGACGTGAGACCACCTGCCCGACCAACGGACAATCAGCTATCACTGCTCTGTCCCGGGCGTA
4	Codon2	cp12mer-1373	A0A1G6P334	5	-1n	A0A1G6P334;cp12mer-1373;Codon2;5;-1n	GACTGCGGCGTTGGTGCTCTTCGTTAGGTATGCGGCGAAGAGCGCTAGCAACAGCAGTGGGTACCGTCGCGGTAATCTACCTGCTGTACCTGTGGATCATCCTGCCAGTACTGCGCCTGCAGGACGGACTGCGCCGTATGGCAGAACGCGAGTTCTCGCTGCGTCTGCCAGTGGAGAGTCGCGATGAGTTCGGTACCCTGAGTGAGGGTTTTAATCGTATGGCCGCCGAACTGCAACTGGCAGACGTGAGACCACGCGGACCAACGGACAATCAGCTATCACTGCTCTGTCCCGGGCGTA
4	Codon2	cp12mer-1373	A0A1G6P334	5	+1c	A0A1G6P334;cp12mer-1373;Codon2;5;+1c	GACTGCGGCGTTGGTGCTCTTCGTTAGGTATGCGGCGAAGAGCGCTAGCAACAGCAGTGGGTACCGTCGCGGTAATCTACCTGCTGTACCTGTGGATCATCCTGCCAGTACTGCGCCTGCAGGACGGACTGCGCCGTATGGCAGAACGCGAGTTCTCGCTGCGTCTGCCAGTGGAGAGTCGCGATGAGTTCGGTACCCTGAGTGAGGGTTTTAATCGTATGGCCGCCGAACTGCAATCGCAACTGGCAGACGTGAGACCACCAACGGACAATCAGCTATCACTGCTCTGTCCCGGGCGTA
4	Codon2	cp12mer-1374	A0A2E5C8N2	1	NA	A0A2E5C8N2;cp12mer-1374;Codon2;1	GACTGCGGCGTTGGTGCTCTTCGAGAGTTCTTGGGCGAAGAGCTAAATAAGGCAGTGATCGGGGATGGTAACTAACGGGTCTCACATATGGGTGGTGACGACTGTAGTGAGAGCGGTTATCTGGTCGTCATTACTATGGCCATGATGCTGACCGGTCGCAAGCTGCGTTTCTCGCAGAGCATCGCTATTCAAGTACTGATCCCTATGCTGGTGATCGGCCTGCTGGCACTGTCGAGTATGCTGGTGAGTCTGCTGGTAACGCTGAATACGCAGCACGACCACTGCTCTGTCCCGGGCGTA
4	Codon2	cp12mer-1374	A0A2E5C8N2	2	NA	A0A2E5C8N2;cp12mer-1374;Codon2;2	GACTGCGGCGTTGGTGCTCTTCGAGAGTTCTTGGGCGAAGAGCGTATTGCAGTGTGAATACGCAGCACGACGCTGAGGCAATTAACATTGCAGGCAGTATGCGCATGCAGACTTACCGCATTGCGGTGCATCTGCAACAGGCTGTTACTGGTGAAACCGATCCAAAGGACCTGAGTGACACGCTGGTTGAGGAGCACCGTGCATTCAGCGAGAAGCTGTACCAAAGTAGCATTGCTCGTGTCGCTGGCGAGCGCTCGGATGTTAGTCTGAAGCGTGCATCACTGCTCTGTCCCGGGCGTA
4	Codon2	cp12mer-1374	A0A2E5C8N2	3	NA	A0A2E5C8N2;cp12mer-1374;Codon2;3	GACTGCGGCGTTGGTGCTCTTCGAGAGTTCTTGGGCGAAGAGCGCGCCTAGCAGTGTGTTAGTCTGAAGCGTGCATATCAGCAGGTCGTGACTAATTGGGAGCAACACATGGTACCTCTGCTGCTGAGTCTGTCGAGTGCCGAGCAAGGTCGTCTGGCCAGTGTGTCGCGCGAGTATCTGGGCCACGTCGAAGAACACGTCGGTGACATTGACCGCCTGGTACTGAGCATTCAACAAAACACTGAAGATAAGATCGAGCTGCTGGGTATTTACGAGGGCCACTGCTCTGTCCCGGGCGTA
4	Codon2	cp12mer-1374	A0A2E5C8N2	4	NA	A0A2E5C8N2;cp12mer-1374;Codon2;4	GACTGCGGCGTTGGTGCTCTTCGAGAGTTCTTGGGCGAAGAGCGAGTGCAGTGCTGGGTATTTACGAGGGCCTGAGCATCTTCCTGTCGTTCCTGGCTCTGGTTTTCATCGTGATGCGCACTGACCAGAATCTGGTTCGCCCTCTGCAAGACCTGGTCCGCGCCGCTGAGCACACTAGTGTAGGTGACTTTAGTTACCGTACTTATTATGAGGCTGTAAATGAGATTGGACTGCTGTGTTCGACTTTCAATGACATGAGTGCGAACCTGGCACGCCATCCACTGCTCTGTCCCGGGCGTA
4	Codon2	cp12mer-1374	A0A2E5C8N2	5	+1n	A0A2E5C8N2;cp12mer-1374;Codon2;5;+1n	GACTGCGGCGTTGGTGCTCTTCGAGAGTTCTTGGGCGAAGAGCGGTGCGTCAAAAGGAGCAGTGAACCTGGCACGCCATCTGGCAGACGTGAGACCTTCGGGTGTGATAGCACGCTTCCTTGCACACAACCTCTTCTGACTCGGGCCTAAAAGCACTAGCTTCGGCTGAGTACGCTACATACCGACTCCCGGTACGCCATGATAACGACCGAGGTTTACCGTGACGGAGTACCTAGAACATATGGTGCCCAGAACGAAAACCAACGGACAATCAGCTATCACTGCTCTGTCCCGGGCGTA
4	Codon2	cp12mer-1375	A0A2G2QTM6	1	NA	A0A2G2QTM6;cp12mer-1375;Codon2;1	GACTGCGGCGTTGGTGCTCTTCGCATGCCCAGATTCGAAGAGCGTGCGCAGTGATCGGGGATGGTAACTAACGGGTCTCACATATGGGTGGCGTAGACTGCTCGGAGAGTGGCTATCTGGTTGTCATTACTATGGCGATGATGCTGACCGGCCGCAAGCTGCGTTTCTCGCAAAGCATTGCAATCCAAGTACTGATTCCAATGCTGGTCATCGGACTGCTGGCTCTGAGTAGCATGCTGGTGTCGCTGCTGGTAACGCTGAATACTCAACATGACGCGGCACTGCTCTGTCCCGGGCGTA
4	Codon2	cp12mer-1375	A0A2G2QTM6	2	NA	A0A2G2QTM6;cp12mer-1375;Codon2;2	GACTGCGGCGTTGGTGCTCTTCGCATGCCCAGATTCGAAGAGCCGAGCGCAGTGGAATACTCAACATGACGCGGAAGCGATTAATATTGCAGGTTCGATGCGCATGCAAACTTATCGTATTGCGGTTCATCTGCAGCAGGCTGTCGCCGGTGAGGCCGACAGTAAGGACCTGATTGACACCCTGGCTGAGGAGCACCGCACTTTTTCGGAGAAGCTGTATCAGAGTAGTATCGCACGCGTCGCTGGTGAGCGTAGCGACATTTCGCTGAAGCGTACTTACACTGCTCTGTCCCGGGCGTA
4	Codon2	cp12mer-1375	A0A2G2QTM6	3	NA	A0A2G2QTM6;cp12mer-1375;Codon2;3	GACTGCGGCGTTGGTGCTCTTCGCATGCCCAGATTCGAAGAGCCCGACGCAGTGCATTTCGCTGAAGCGTACTTACCAACGCGTCGTAACCAATTGGGAACAACACATGGCCCCTCTGCTGCTGAGCCTGGGCTCGGCGGAGCAAGGCAGCCTGGCCGCAGCTTCGCGTGAGTACCTGGGTCACGTCGAGGAGCATGTCGGTGACATTGATCGTCTGGTACTGAGTATTCAACAAAATACCGAGGAGAAGATTGAGCTGCTGGGTATGTACGAGGGACTCACTGCTCTGTCCCGGGCGTA
4	Codon2	cp12mer-1375	A0A2G2QTM6	4	NA	A0A2G2QTM6;cp12mer-1375;Codon2;4	GACTGCGGCGTTGGTGCTCTTCGCATGCCCAGATTCGAAGAGCTGACGCAGTGCTGGGTATGTACGAGGGACTGAGTATTTTTCTGAGTTTTCTGGCCCTGGTATTTATTGTGATGCGTACTGATCAAAATCTGGTCCGTCCACTGAAAGATCTGGTACGCGCAGCAGAACATACGAGCGTAGGTGACTTCAGTTATCGCACTTATTATGAGGCTGTCAACGAGATTGGCCTGCTGTGCAGCACTTTCAACGACATGTCGGCGAGTCTGGCGCGCCACCCACTGCTCTGTCCCGGGCGTA
4	Codon2	cp12mer-1375	A0A2G2QTM6	5	+1n	A0A2G2QTM6;cp12mer-1375;Codon2;5;+1n	GACTGCGGCGTTGGTGCTCTTCGCATGCCCAGATTCGAAGAGCAATCAAAGTCATTCCAGCGCAGTGCTGGCGCGCCACCTGGCTGACGTGAGACCGCATCTGTGAGTATGATCAAACACCGTGATGATGAGAGCATCACCTATGTTAGGTAATCGGCGCAGATCGCAGGTCTTACAGTTGATCGTCATGTAGCAGATATGCAGTTGTCATCTGTCGTATTCGTCAGCGTACTTACAACGCGCCTGGGCCGGTCGTGGGACCAACGGACAATCAGCTATCACTGCTCTGTCCCGGGCGTA
4	Codon2	cp12mer-1376	A0A0Q7EVX9	1	NA	A0A0Q7EVX9;cp12mer-1376;Codon2;1	GACTGCGGCGTTGGTGCTCTTCGGGTTTGGGAGAACGAAGAGCTCATTCTGCAGTGATCGGGGATGGTAACTAACGGGTCTCACATATGGCAGAGAGTATTGCAGCTGGCCGCGCGGCTGGTGGTACTGGTGCACGTCCGCCTCTGTTTGCAGCTTGGCAAAAGCTGAGCACTCGTATCGTTGGTGTACTGGTTTCGTTTCTGGCGGTTGCTCTGCTGGTCATTGGCGCGACTCTGCTGCTGAGTTGGCAACTGGAGGGTAGTGCTGCTGCAATCAACGCACTGCTCTGTCCCGGGCGTA
4	Codon2	cp12mer-1376	A0A0Q7EVX9	2	NA	A0A0Q7EVX9;cp12mer-1376;Codon2;2	GACTGCGGCGTTGGTGCTCTTCGGGTTTGGGAGAACGAAGAGCACTACTGCAGTGGTGCTGCTGCAATCAACGTGACTGGTTCGCTGCGCATGCACTCGTACAAGCTGGGTATGCAACTGTCGAACCTGCAAGAACGTCCAGATGCCGCTGCTGCCCGCGAGGAGGTGCGCCTGCAGGCAGAGGTAATCGGTGAAACTCTGGACCAACTGCGCCACGGTGACCCTCGCCGCCCACTGTTTCTGCCACCAGCTTCGGTCATCCGCAGTAACTTCAACGTGCACTGCTCTGTCCCGGGCGTA
4	Codon2	cp12mer-1376	A0A0Q7EVX9	3	NA	A0A0Q7EVX9;cp12mer-1376;Codon2;3	GACTGCGGCGTTGGTGCTCTTCGGGTTTGGGAGAACGAAGAGCTGTGTATGGGCAGTGCCGCAGTAACTTCAACGTGGTCGAACGCCAATGGCGTGAGGAGCTGGCACCTCTGGCCGCAACCCTGATGCGCCAGCAGTCGCTGTCGGCTACTGATGTCCGTATGCTGCAAGGCCGTACTGCTCGTTTTGTAGCAGCGGCAGACAGTCTGGTACAACAGATTGAACGTGACTCGGAGGAGCGTACTTTCTGGCTGCGTGCTAGCCAACTGGTGCTGCTGGCACTGCTCTGTCCCGGGCGTA
4	Codon2	cp12mer-1376	A0A0Q7EVX9	4	NA	A0A0Q7EVX9;cp12mer-1376;Codon2;4	GACTGCGGCGTTGGTGCTCTTCGGGTTTGGGAGAACGAAGAGCATAGCGCAGTGCAACTGGTGCTGCTGGCACTGGCCCTGGTAGGCACTGTGTCGATCATCTATCTGTTTTTCAATATGATTGTAACTCCGGTTACTCGTCTGCAAGCAGGCATGGAACGCATGCGCGAGCGTGACTTCGAGGTTCGCCTGCCAGTAGATAGCCAAGATGAACTGGGTCAACTGACGGTCGGCTTCAACCAGATGGCTGACCGCCTGCAGCGCGTGCTGGCAGACGTGCACTGCTCTGTCCCGGGCGTA
4	Codon2	cp12mer-1376	A0A0Q7EVX9	5	+1n	A0A0Q7EVX9;cp12mer-1376;Codon2;5;+1n	GACTGCGGCGTTGGTGCTCTTCGGGTTTGGGAGAACGAAGAGCTTCATCCCGGGACAAGCAGTGGTGCTGGCAGACGTGAGACCGAATAACGACTTGATCACGGTAGATGTCTTTATTGTCGATTAAGGGGACCGGTTTGTAGGCTGCGAGATTTAGCCACACCGTTAATAAAAGACACCCACACCCTAGCTGCAGTAAAAGAGCCTCGGACGCTCACCGACAGGTGGGCATGTGCAGGCATCGCCTACTCGCAATCGCACCAACGGACAATCAGCTATCACTGCTCTGTCCCGGGCGTA
4	Codon2	cp12mer-1377	Q5P3L3	1	NA	Q5P3L3;cp12mer-1377;Codon2;1	GACTGCGGCGTTGGTGCTCTTCGTTGCGACTATCCCGAAGAGCACTTGGCAGTGATCGGGGATGGTAACTAACGGGTCTCACATATGAACTCGGCGGGCAATGCAGATGTACTGGTAGGTGTACGTGTGATGGGTCGTGTACGTGCATCGCTGGCGGGTCGTGCTACTCAGCTGCTGCTGGTACTGGCCTTCGTCGCGGTTGCCTTCATCAGCCTGGTAGGCATCGGTGCGAGTGTCGCTATTGTAGAAACTGTCCAAGACTCGGGTAGTGCGGTAAATCACTGCTCTGTCCCGGGCGTA
4	Codon2	cp12mer-1377	Q5P3L3	2	NA	Q5P3L3;cp12mer-1377;Codon2;2	GACTGCGGCGTTGGTGCTCTTCGTTGCGACTATCCCGAAGAGCCTACGTGCAGTGCTCGGGTAGTGCGGTAAATGCGGCAGGCGGACTGCGCCGCCTGGCACATCGTGCAGCATCGGTCGCACTGGCTGCAGCACTGGATGGCCGCACTGGTCACGCAGATGTGGCTGCAGCTATTGGTGCATTCGAGGCTGAGCTGGGTCATGCAACGCTGGAAAAGGTACTGGAGCGCGAGCCAGATTCGGTTGTAGCATCGATTTACCGCGGTATCCATCGTGATTCACTGCTCTGTCCCGGGCGTA
4	Codon2	cp12mer-1377	Q5P3L3	3	NA	Q5P3L3;cp12mer-1377;Codon2;3	GACTGCGGCGTTGGTGCTCTTCGTTGCGACTATCCCGAAGAGCCGCCGTGCAGTGCGCGGTATCCATCGTGATTGGTATGTAAACCTGAAGCCTCGTCTGCTGGGTGCTCCTGAGCGCGCAAGTGAATCGCCTGATGTCCTGTTTTACGAGAACCTGCTGGCTGACGTTGATGCTTTTACTGCGCAAATCGACGCACTGGTAGCTGTACTGGAGCGCGAAACTGAAACCGGGCTGGAACAGCTGCGCATCACCCTGGCCGTGGCCCTGGGTATGGTGATCACTGCTCTGTCCCGGGCGTA
4	Codon2	cp12mer-1377	Q5P3L3	4	NA	Q5P3L3;cp12mer-1377;Codon2;4	GACTGCGGCGTTGGTGCTCTTCGTTGCGACTATCCCGAAGAGCAAGAACTCCAAGCAGTGGCCCTGGGTATGGTGATGATTGTCATGATCGCAGCTCTGTGTGTCATCCGTCGCCGCGTTTTCCGCCCACTGACTGAACTGCACGCATGTGCTGCACGTATTGCAGGCGGCGATTTCCGCGCACATAGTCGTTATACTGGTCGTGATGAGCTGGGCCGTGTCGGTTCGGCATTTAACGCAATGGCAGATGAACTGTCGACGGTCCTGGCAGACGTGAGACACTGCTCTGTCCCGGGCGTA
4	Codon2	cp12mer-1377	Q5P3L3	5	+1n	Q5P3L3;cp12mer-1377;Codon2;5;+1n	GACTGCGGCGTTGGTGCTCTTCGTTGCGACTATCCCGAAGAGCGAAGGTTGATGCAGTGTCCTGGCAGACGTGAGACCGTATGGTGTTGAAAGTAGCCGTTCGCGGACTGGGCTGGCGAGTCATACTGGTGGGGCGCATTTATATGGCGCGATAGCCCGACCGCTTGCGATTAGGCCCCGTTACCGACCATCTTATAGGTACGAAAATGAAGGCCAATTTGCTATTGCTTTCTGTCACAACCAGTCTTGAACAGACTTGACCAACGGACAATCAGCTATCACTGCTCTGTCCCGGGCGTA
4	Codon2	cp12mer-1378	A0A7C7ZVJ7	1	NA	A0A7C7ZVJ7;cp12mer-1378;Codon2;1	GACTGCGGCGTTGGTGCTCTTCGTCGTGGGTTCTTCGAAGAGCAAACCAGTATTGCAGTGATCGGGGATGGTAACTAACGGGTCTCACATATGTCGATTCAGCAGAAGGAACAAAGTCTGATTTTCAACTTCAGTCTGGCACTGGGTTCGATCGTTCTGCTGGCGTTCATCAGTATGCTGAGTAGCATCTTTATTTCGGAGAGTATCTCGGGTATGGCATCGGCCATTAACCAGTCGGGTAGCCTGCGCATGAAAAGCTTTCAGATTGCCACCGACCTGCACTGCTCTGTCCCGGGCGTA
4	Codon2	cp12mer-1378	A0A7C7ZVJ7	2	NA	A0A7C7ZVJ7;cp12mer-1378;Codon2;2	GACTGCGGCGTTGGTGCTCTTCGTCGTGGGTTCTTCGAAGAGCCACGCAGTGGATTGCCACCGACCTGGTATACACCAATACTGTCGAGAGTACTAAGGCAGAATCGTCGATTAGTGGTGACCTGTTTAGCAGTCATCTGCTGGGCTTTGACAGCCGTCTGCATCACCAGAGTATCAAGAGTGCCATTCCACGTGATCCAGACTCGGAGATTTATAAAGCTTATGAGGAGGTCGCGCGTGTATGGCAATATCAGGTCAAGCCGATCCTGTACGCCTATGCACTGCTCTGTCCCGGGCGTA
4	Codon2	cp12mer-1378	A0A7C7ZVJ7	3	NA	A0A7C7ZVJ7;cp12mer-1378;Codon2;3	GACTGCGGCGTTGGTGCTCTTCGTCGTGGGTTCTTCGAAGAGCAGTAGTGCAGTGCCGATCCTGTACGCCTATGAAAAGATGGAGGATCCAGCGGCTTTTCCAGGTACTCCACACGATGCGCAATGGCGTGCCCTGACCGAAACTAGCCGTACCCTGATTCGCCAACGTTACCTGTCGCTGGTTAACTATTTCGTAGCTAAGATCGACCGTATGGTCAAGGAGCTGGAACTGGAGATGGAACATAAGATTAAGATTCTGCATCTGATCGAAACTAGCAGCACTGCTCTGTCCCGGGCGTA
4	Codon2	cp12mer-1378	A0A7C7ZVJ7	4	NA	A0A7C7ZVJ7;cp12mer-1378;Codon2;4	GACTGCGGCGTTGGTGCTCTTCGTCGTGGGTTCTTCGAAGAGCCGAGCAGTGGCATCTGATCGAAACTAGCAGTCTGTTCATCGCTATCACCATCGTACTGATGATTATCTTTTTTCTGCACAGTAAAGTACTGACGCCGCTGCAAAGCCTGATGACTGCTACTCAAAAGATCCGTCAAGGTGATTTCAGCTATCAAGCAATCGTCAACGGCAACAATGAGCTGACCCGCCTGGTGAACACCTTCAACGCTATGAGTAGCGAGCTGTCGAAGACTCTGGCACTGCTCTGTCCCGGGCGTA
4	Codon2	cp12mer-1378	A0A7C7ZVJ7	5	+1n	A0A7C7ZVJ7;cp12mer-1378;Codon2;5;+1n	GACTGCGGCGTTGGTGCTCTTCGTCGTGGGTTCTTCGAAGAGCGCTGTCTACGGTGCAGTGGAGCTGTCGAAGACTCTGGCTGACGTGAGACCGAATCCAATATTAATGAACTAAAATACGTTTACTGACCAGTTCTGAACTTACTAAAGTCCGCGATAACCTGAAGCAAAGTCAGCTAGTACGTGGTGAACCACTACGGCAGGGCGATTAGCTAGGTGCTCGCTCTTGTGGGGACTTGAGCTGTCAATGGATAACAGTACCAACGGACAATCAGCTATCACTGCTCTGTCCCGGGCGTA
4	Codon2	cp12mer-1379	A0A522M6N3	1	NA	A0A522M6N3;cp12mer-1379;Codon2;1	GACTGCGGCGTTGGTGCTCTTCGTTACGAGCTGACCGAAGAGCGCGGGCGCGCAGTGATCGGGGATGGTAACTAACGGGTCTCACATATGACCGCGATGCAATGCGGCGTATTCATCCTGCCAGTATTTGCATGCCCAGGTAGTGAATCGCTGGCCTGTGCTCGCAATCGTACCCAATGCGGTAAGATCAGTAATATGGATATGACCCGTACTCCTCTGGCTCGCGTTCTGTCGCCGGTCGCGAAGCTGATGCCACGCAAGCTGGGCGCTCGTATCAATCACTGCTCTGTCCCGGGCGTA
4	Codon2	cp12mer-1379	A0A522M6N3	2	NA	A0A522M6N3;cp12mer-1379;Codon2;2	GACTGCGGCGTTGGTGCTCTTCGTTACGAGCTGACCGAAGAGCGGAGACTCGCAGTGTGGGCGCTCGTATCAATGCTGTGCTGATGCTGTTCTTTGTATTTGCGCTGGCGGTAATTCTGCTGACCCTGTACGTAGGCCACCAGCTGGAGGGTGGTGCGGCGGCTATTAATGATGCAGGTAGTCTGCGTATGCGTACCTACGGACTGGCTTTCCGCCTGCACCAAATGTTTGACGGTACTCTGCCACGTGACATGGCAACGGCAGAGGCTCGCCAACTGACACTGCTCTGTCCCGGGCGTA
4	Codon2	cp12mer-1379	A0A522M6N3	3	NA	A0A522M6N3;cp12mer-1379;Codon2;3	GACTGCGGCGTTGGTGCTCTTCGTTACGAGCTGACCGAAGAGCTAGAACACACCGCAGTGAGAGGCTCGCCAACTGATGGATGAGTTCGAAACTACTCTGAATCGCCTGGAGAATGGCGACCCGGACCGTCCGCTGTTTCTGCCTCGTGAACCTCGTGTAGCTCGTCAAATGCGTGCTCTGCGTCACGAGTGGGACGCTGGGCTGAAGCCGCAGATCGAGCGCCTGCTGACCGTACGTGACGATGCTGAGCGTCGCCGTCTGATCGCACGCCTGGACGCCACTGCTCTGTCCCGGGCGTA
4	Codon2	cp12mer-1379	A0A522M6N3	4	NA	A0A522M6N3;cp12mer-1379;Codon2;4	GACTGCGGCGTTGGTGCTCTTCGTTACGAGCTGACCGAAGAGCGCTGTGCAGTGGCACGCCTGGACGCGACGGTACAACGCTACGTGCCAATGGCTAATGAACTGGTACTGCTGGTCGAGCAATCGAACGCACATCACACTTATCTGATGTACGTCTTCCAAAACGGGCTGGTTGCATTCAGTCTGTTCGGTACCCTGCTGCTGATTTACCTGTTCAATACGCTGGTAATTCGTCCAGTCGAAACTCTGAAGACTGGCATCGGTCGCATGGCTGAGTCGCACTGCTCTGTCCCGGGCGTA
4	Codon2	cp12mer-1379	A0A522M6N3	5	+1n	A0A522M6N3;cp12mer-1379;Codon2;5;+1n	GACTGCGGCGTTGGTGCTCTTCGTTACGAGCTGACCGAAGAGCTGTCCCCACAGAGGCAGTGGTCGCATGGCTGAGTCGGACTTTGGTGTGCGCCTGCCAGTTGTTACCCGTGACGAGTTTGGTGAGCTGGCTACTGGTTTTAACCGCATGGCGGATCATCTGCAGGACCTGCTGGCCGACGTGAGACCGGTGTCGCTATTCTTCCAAGTCTACGCGGAAGATTAACGGCGTACGGCCATATCACTATAGCTTAGGAAAACCAACGGACAATCAGCTATCACTGCTCTGTCCCGGGCGTA
4	Codon2	cp12mer-1379	A0A522M6N3	5	0	A0A522M6N3;cp12mer-1379;Codon2;5;0	GACTGCGGCGTTGGTGCTCTTCGTTACGAGCTGACCGAAGAGCTGTCCCCACAGAGGCAGTGGTCGCATGGCTGAGTCGGACTTTGGTGTGCGCCTGCCAGTTGTTACCCGTGACGAGTTTGGTGAGCTGGCTACTGGTTTTAACCGCATGGCGGATCATCTGCAGGACCTGGCCGACGTGAGACCGGCGGTGTCGCTATTCTTCCAAGTCTACGCGGAAGATTAACGGCGTACGGCCATATCACTATAGCTTAGGAAAACCAACGGACAATCAGCTATCACTGCTCTGTCCCGGGCGTA
4	Codon2	cp12mer-1379	A0A522M6N3	5	-1c	A0A522M6N3;cp12mer-1379;Codon2;5;-1c	GACTGCGGCGTTGGTGCTCTTCGTTACGAGCTGACCGAAGAGCTGTCCCCACAGAGGCAGTGGTCGCATGGCTGAGTCGGACTTTGGTGTGCGCCTGCCAGTTGTTACCCGTGACGAGTTTGGTGAGCTGGCTACTGGTTTTAACCGCATGGCGGATCATCTGCAGGACGCCGACGTGAGACCAAAGAGGGTGTCGCTATTCTTCCAAGTCTACGCGGAAGATTAACGGCGTACGGCCATATCACTATAGCTTAGGAAAACCAACGGACAATCAGCTATCACTGCTCTGTCCCGGGCGTA
4	Codon2	cp12mer-1379	A0A522M6N3	5	-2c	A0A522M6N3;cp12mer-1379;Codon2;5;-2c	GACTGCGGCGTTGGTGCTCTTCGTTACGAGCTGACCGAAGAGCTGTCCCCACAGAGGCAGTGGTCGCATGGCTGAGTCGGACTTTGGTGTGCGCCTGCCAGTTGTTACCCGTGACGAGTTTGGTGAGCTGGCTACTGGTTTTAACCGCATGGCGGATCATCTGCAGGACGACGTGAGACCGGTCTTCAGGGTGTCGCTATTCTTCCAAGTCTACGCGGAAGATTAACGGCGTACGGCCATATCACTATAGCTTAGGAAAACCAACGGACAATCAGCTATCACTGCTCTGTCCCGGGCGTA
4	Codon2	cp12mer-1379	A0A522M6N3	5	-1n	A0A522M6N3;cp12mer-1379;Codon2;5;-1n	GACTGCGGCGTTGGTGCTCTTCGTTACGAGCTGACCGAAGAGCTGTCCCCACAGAGGCAGTGGTCGCATGGCTGAGTCGGACTTTGGTGTGCGCCTGCCAGTTGTTACCCGTGACGAGTTTGGTGAGCTGGCTACTGGTTTTAACCGCATGGCGGATCATCTGCAGCTGGCCGACGTGAGACCTTTATGGGTGTCGCTATTCTTCCAAGTCTACGCGGAAGATTAACGGCGTACGGCCATATCACTATAGCTTAGGAAAACCAACGGACAATCAGCTATCACTGCTCTGTCCCGGGCGTA
4	Codon2	cp12mer-1379	A0A522M6N3	5	+1c	A0A522M6N3;cp12mer-1379;Codon2;5;+1c	GACTGCGGCGTTGGTGCTCTTCGTTACGAGCTGACCGAAGAGCTGTCCCCACAGAGGCAGTGGTCGCATGGCTGAGTCGGACTTTGGTGTGCGCCTGCCAGTTGTTACCCGTGACGAGTTTGGTGAGCTGGCTACTGGTTTTAACCGCATGGCGGATCATCTGCAGGACCAACTGGCCGACGTGAGACCGGTGTCGCTATTCTTCCAAGTCTACGCGGAAGATTAACGGCGTACGGCCATATCACTATAGCTTAGGAAAACCAACGGACAATCAGCTATCACTGCTCTGTCCCGGGCGTA
4	Codon2	cp12mer-1380	A0A4Q7S685	1	NA	A0A4Q7S685;cp12mer-1380;Codon2;1	GACTGCGGCGTTGGTGCTCTTCGCCTATCTCCCTTCGAAGAGCGTGCCGCAGTGATCGGGGATGGTAACTAACGGGTCTCACATATGCCGGAACCAGCAACTCCAGCAGCCACGCATGCAGATACGCGTCCACCACGCCACGCCGCCCCAGACGCGCCGGCACCAATCAGTGATACCGGCCACGTTCCAGAAACTGTACGCCTGACGCCTCCTCGCTACCGCCTGAGTACCCGTATCATCCTGCTGAGTCTGGCTAGTCTGCTGGTTGTACTGACTATGCACTGCTCTGTCCCGGGCGTA
4	Codon2	cp12mer-1380	A0A4Q7S685	2	NA	A0A4Q7S685;cp12mer-1380;Codon2;2	GACTGCGGCGTTGGTGCTCTTCGCCTATCTCCCTTCGAAGAGCTAGTGCAGTGTGCTGGTTGTACTGACTATGATCTCGGGTACGCTGTACCTGTCGTGGAAGCTGGAGGGTGCAGGCGCGGCCATTAATGACGCTGGTAGCGTACGCATGCGCGCCAACCGCGTTGCAATCGAACTGAGCCTGGCCGCGGCAGGCCAGCCAAACGAGCTGGCAGGCCAAATTGCAGCACTGGATGATACCCTGGCACAACTGCATAAGGGTAATCCAGCACGTCCTCTCACTGCTCTGTCCCGGGCGTA
4	Codon2	cp12mer-1380	A0A4Q7S685	3	NA	A0A4Q7S685;cp12mer-1380;Codon2;3	GACTGCGGCGTTGGTGCTCTTCGCCTATCTCCCTTCGAAGAGCAAACGTGCCCCAGCAGTGGTAATCCAGCACGTCCTCTGTTCCTGCCGGACGAGCCGGCGATGCGCGCTCAACTGGAGGCTGTACAGGCAGACTGGCAGCAACACCTGAAGCCACTGGCTCTGCATGGTACCCCAAGTCAATACGTACAGGCTATGCCTGGTTTTGTAGCACGCGCGAACCGTCTGGTAAGCCTGATTGAACAAAATAGTGCACGCAAAACTGACCTGCTGCGTCTGCACTGCTCTGTCCCGGGCGTA
4	Codon2	cp12mer-1380	A0A4Q7S685	4	NA	A0A4Q7S685;cp12mer-1380;Codon2;4	GACTGCGGCGTTGGTGCTCTTCGCCTATCTCCCTTCGAAGAGCTTACGCAGTGTGACCTGCTGCGTCTGAGCCAGGTATCGCTGGCTGCTATTGCATGCGTTGGCACGGTAGCGGTAATCTATCTGCTGTACCTGTGGATTATTCTGCCAGTACTGCGCCTGCAAGATGGACTGCGTCGTATGGCTGCTCGTGAGTTCAGTCTGCGTCTGCCTGTAGAAACTCGTGACGAGTTCGGCACCCTGAACGCAGGTTTTAATCGCATGGCAGCAGAGCTGCAACACTGCTCTGTCCCGGGCGTA
4	Codon2	cp12mer-1380	A0A4Q7S685	5	+1n	A0A4Q7S685;cp12mer-1380;Codon2;5;+1n	GACTGCGGCGTTGGTGCTCTTCGCCTATCTCCCTTCGAAGAGCTGTCGCCGCAGGATGCAGTGGGCAGCAGAGCTGCAAAGTCTGCTGGCAGACGTGAGACCTCAAACCTTAGCATCTCGTTGACGGAGCACATACCTAGGCTGGCCACTGTTCGTCTCAATGCTGTGCAACTCCACATCCAGCTTGTGTTGGGGCGCTGTCAAAGTTAGTGGCAATGGATCGGAGTTTGTAGGTTCCACGTTCCGTTCCGTATTTCTCACCAACGGACAATCAGCTATCACTGCTCTGTCCCGGGCGTA
4	Codon2	cp12mer-1380	A0A4Q7S685	5	0	A0A4Q7S685;cp12mer-1380;Codon2;5;0	GACTGCGGCGTTGGTGCTCTTCGCCTATCTCCCTTCGAAGAGCTGTCGCCGCAGGATGCAGTGGGCAGCAGAGCTGCAAAGTCTGGCAGACGTGAGACCAACTCAAACCTTAGCATCTCGTTGACGGAGCACATACCTAGGCTGGCCACTGTTCGTCTCAATGCTGTGCAACTCCACATCCAGCTTGTGTTGGGGCGCTGTCAAAGTTAGTGGCAATGGATCGGAGTTTGTAGGTTCCACGTTCCGTTCCGTATTTCTCACCAACGGACAATCAGCTATCACTGCTCTGTCCCGGGCGTA
4	Codon2	cp12mer-1380	A0A4Q7S685	5	-1c	A0A4Q7S685;cp12mer-1380;Codon2;5;-1c	GACTGCGGCGTTGGTGCTCTTCGCCTATCTCCCTTCGAAGAGCTGTCGCCGCAGGATGCAGTGGGCAGCAGAGCTGCAAAGTGCAGACGTGAGACCTCATCGTCAAACCTTAGCATCTCGTTGACGGAGCACATACCTAGGCTGGCCACTGTTCGTCTCAATGCTGTGCAACTCCACATCCAGCTTGTGTTGGGGCGCTGTCAAAGTTAGTGGCAATGGATCGGAGTTTGTAGGTTCCACGTTCCGTTCCGTATTTCTCACCAACGGACAATCAGCTATCACTGCTCTGTCCCGGGCGTA
4	Codon2	cp12mer-1380	A0A4Q7S685	5	-2c	A0A4Q7S685;cp12mer-1380;Codon2;5;-2c	GACTGCGGCGTTGGTGCTCTTCGCCTATCTCCCTTCGAAGAGCTGTCGCCGCAGGATGCAGTGGGCAGCAGAGCTGCAAAGTGACGTGAGACCGTTGTCATCTCAAACCTTAGCATCTCGTTGACGGAGCACATACCTAGGCTGGCCACTGTTCGTCTCAATGCTGTGCAACTCCACATCCAGCTTGTGTTGGGGCGCTGTCAAAGTTAGTGGCAATGGATCGGAGTTTGTAGGTTCCACGTTCCGTTCCGTATTTCTCACCAACGGACAATCAGCTATCACTGCTCTGTCCCGGGCGTA
4	Codon2	cp12mer-1380	A0A4Q7S685	5	-1n	A0A4Q7S685;cp12mer-1380;Codon2;5;-1n	GACTGCGGCGTTGGTGCTCTTCGCCTATCTCCCTTCGAAGAGCTGTCGCCGCAGGATGCAGTGGGCAGCAGAGCTGCAACTGGCAGACGTGAGACCCTAAATTCAAACCTTAGCATCTCGTTGACGGAGCACATACCTAGGCTGGCCACTGTTCGTCTCAATGCTGTGCAACTCCACATCCAGCTTGTGTTGGGGCGCTGTCAAAGTTAGTGGCAATGGATCGGAGTTTGTAGGTTCCACGTTCCGTTCCGTATTTCTCACCAACGGACAATCAGCTATCACTGCTCTGTCCCGGGCGTA
4	Codon2	cp12mer-1380	A0A4Q7S685	5	+1c	A0A4Q7S685;cp12mer-1380;Codon2;5;+1c	GACTGCGGCGTTGGTGCTCTTCGCCTATCTCCCTTCGAAGAGCTGTCGCCGCAGGATGCAGTGGGCAGCAGAGCTGCAAAGTCAACTGGCAGACGTGAGACCTCAAACCTTAGCATCTCGTTGACGGAGCACATACCTAGGCTGGCCACTGTTCGTCTCAATGCTGTGCAACTCCACATCCAGCTTGTGTTGGGGCGCTGTCAAAGTTAGTGGCAATGGATCGGAGTTTGTAGGTTCCACGTTCCGTTCCGTATTTCTCACCAACGGACAATCAGCTATCACTGCTCTGTCCCGGGCGTA
4	Codon2	cp12mer-1381	E7RYL2	1	NA	E7RYL2;cp12mer-1381;Codon2;1	GACTGCGGCGTTGGTGCTCTTCGCCATGTCTAACCCGAAGAGCTAAATGCAGTGATCGGGGATGGTAACTAACGGGTCTCACATATGGAGAGTACGATGCCGTTCGACGACCGCGCAAGTGGTAGTCCTAAGCGTGACGGTTCGCTGTCGCAAGCCGCTGCAAGTTCGCGTTATGTAGAGAGTGGCATTACCATCGTTCGTCGCGGCGCCAGTGAGGAGGAGCGCGCGCCAGACGGTGTAGCGAGTGCCACTGATGGTGAGGCCGGCCTGCGTCGTGAGCACTGCTCTGTCCCGGGCGTA
4	Codon2	cp12mer-1381	E7RYL2	2	NA	E7RYL2;cp12mer-1381;Codon2;2	GACTGCGGCGTTGGTGCTCTTCGCCATGTCTAACCCGAAGAGCATGCGCAATGCAGTGGGCCTGCGTCGTGAGGAGGGTAGTGATCGTCTGCCTGAGGGTGTACAAGTTACCGGTGCGGTACAAGCAAAGGCAGCGGCCCCAGCATGGAAGAATCGCCTGAGTACTCGCATTGTGATCAGTAGCGTCGTCGCGCTGAGCCTGGTTCTGAGTATGGTAGGCTGGACGCTGTGGCTGTCGTGGCAGCTGGCCGGTACTGCAGCTGCAATTAATGAAACTGGCACTGCTCTGTCCCGGGCGTA
4	Codon2	cp12mer-1381	E7RYL2	3	NA	E7RYL2;cp12mer-1381;Codon2;3	GACTGCGGCGTTGGTGCTCTTCGCCATGTCTAACCCGAAGAGCTGTAAGGCAGTGAGCTGCAATTAATGAAACTGGCAGTCTGCGTATGCGCGCTAATCGTATCGGCCTGAATCTGCTGCGCCATGACGAAGCGGCCCAAGCACAGGTCGTTGTCGATCTGCGTGAGCAAGGTCGCATTCTGGCCCACTTCGCCGGTGACCTGCCGGGTCGTCCTCTGTTCCTGTCGACGGATGCGCCTCTGCGTCAGCAGTTTCATGCTGTAACCACCCGTTGGGATGCACTGCTCTGTCCCGGGCGTA
4	Codon2	cp12mer-1381	E7RYL2	4	NA	E7RYL2;cp12mer-1381;Codon2;4	GACTGCGGCGTTGGTGCTCTTCGCCATGTCTAACCCGAAGAGCCAATGGCAGTGGTAACCACCCGTTGGGATGAGCTGGCAGACCTGGCTCATGAGGCCCTGGAGGAGGGCGACTCGACTGCTTACCTGGCTCAACTGCCAGGCTTTGTTGCAGAGGCTGACCGCCTGGTACACGTACTGGAAGTAGGCAATGCCTCGAAGACGACTCGCCTGCGCATCCTGCAGTCGGTTCTGATTGTAATGGCGTGTCTGGGCACCATGGCAATGATCTTCCTGCTGCACTGCTCTGTCCCGGGCGTA
4	Codon2	cp12mer-1381	E7RYL2	5	+1n	E7RYL2;cp12mer-1381;Codon2;5;+1n	GACTGCGGCGTTGGTGCTCTTCGCCATGTCTAACCCGAAGAGCTACACGTAAGGCAGTGTGGCAATGATCTTCCTGCTGTATCGCTGGATCATCCGTCCTGTACAAACTCTGCAGGGTGGTATTCAACGTATGGCTGCGCGCGACTTTAGTGTACGTGTACCAGTGAATAATACTGACGAGCTGGGTGTACTGGCACAGGGTTTCAATCGTATGGCCGACGAGCTGCAAAGCCTGCTGGCGGACGTGAGACCTTTTACTACCAACGGACAATCAGCTATCACTGCTCTGTCCCGGGCGTA
4	Codon2	cp12mer-1381	E7RYL2	5	0	E7RYL2;cp12mer-1381;Codon2;5;0	GACTGCGGCGTTGGTGCTCTTCGCCATGTCTAACCCGAAGAGCTACACGTAAGGCAGTGTGGCAATGATCTTCCTGCTGTATCGCTGGATCATCCGTCCTGTACAAACTCTGCAGGGTGGTATTCAACGTATGGCTGCGCGCGACTTTAGTGTACGTGTACCAGTGAATAATACTGACGAGCTGGGTGTACTGGCACAGGGTTTCAATCGTATGGCCGACGAGCTGCAAAGCCTGGCGGACGTGAGACCTAGTTTTACTACCAACGGACAATCAGCTATCACTGCTCTGTCCCGGGCGTA
4	Codon2	cp12mer-1381	E7RYL2	5	-1c	E7RYL2;cp12mer-1381;Codon2;5;-1c	GACTGCGGCGTTGGTGCTCTTCGCCATGTCTAACCCGAAGAGCTACACGTAAGGCAGTGTGGCAATGATCTTCCTGCTGTATCGCTGGATCATCCGTCCTGTACAAACTCTGCAGGGTGGTATTCAACGTATGGCTGCGCGCGACTTTAGTGTACGTGTACCAGTGAATAATACTGACGAGCTGGGTGTACTGGCACAGGGTTTCAATCGTATGGCCGACGAGCTGCAAAGCGCGGACGTGAGACCCGTATATTTTACTACCAACGGACAATCAGCTATCACTGCTCTGTCCCGGGCGTA
4	Codon2	cp12mer-1381	E7RYL2	5	-2c	E7RYL2;cp12mer-1381;Codon2;5;-2c	GACTGCGGCGTTGGTGCTCTTCGCCATGTCTAACCCGAAGAGCTACACGTAAGGCAGTGTGGCAATGATCTTCCTGCTGTATCGCTGGATCATCCGTCCTGTACAAACTCTGCAGGGTGGTATTCAACGTATGGCTGCGCGCGACTTTAGTGTACGTGTACCAGTGAATAATACTGACGAGCTGGGTGTACTGGCACAGGGTTTCAATCGTATGGCCGACGAGCTGCAAAGCGACGTGAGACCAAGCGCCTGTTTTACTACCAACGGACAATCAGCTATCACTGCTCTGTCCCGGGCGTA
4	Codon2	cp12mer-1381	E7RYL2	5	-1n	E7RYL2;cp12mer-1381;Codon2;5;-1n	GACTGCGGCGTTGGTGCTCTTCGCCATGTCTAACCCGAAGAGCTACACGTAAGGCAGTGTGGCAATGATCTTCCTGCTGTATCGCTGGATCATCCGTCCTGTACAAACTCTGCAGGGTGGTATTCAACGTATGGCTGCGCGCGACTTTAGTGTACGTGTACCAGTGAATAATACTGACGAGCTGGGTGTACTGGCACAGGGTTTCAATCGTATGGCCGACGAGCTGCAACTGGCGGACGTGAGACCACAATATTTTACTACCAACGGACAATCAGCTATCACTGCTCTGTCCCGGGCGTA
4	Codon2	cp12mer-1381	E7RYL2	5	+1c	E7RYL2;cp12mer-1381;Codon2;5;+1c	GACTGCGGCGTTGGTGCTCTTCGCCATGTCTAACCCGAAGAGCTACACGTAAGGCAGTGTGGCAATGATCTTCCTGCTGTATCGCTGGATCATCCGTCCTGTACAAACTCTGCAGGGTGGTATTCAACGTATGGCTGCGCGCGACTTTAGTGTACGTGTACCAGTGAATAATACTGACGAGCTGGGTGTACTGGCACAGGGTTTCAATCGTATGGCCGACGAGCTGCAAAGCCAACTGGCGGACGTGAGACCTTTTACTACCAACGGACAATCAGCTATCACTGCTCTGTCCCGGGCGTA
4	Codon2	cp12mer-1382	A0A2A2AM07	1	NA	A0A2A2AM07;cp12mer-1382;Codon2;1	GACTGCGGCGTTGGTGCTCTTCGATCCGCTACCAACGAAGAGCGGATACCGCAGTGATCGGGGATGGTAACTAACGGGTCTCACATATGACTGCGGCTCTGGAGGCTGACGCAGCTCTGGCAGGGCTGGGTCGTGAACGTAGTGGTGCTGCAGCTCCGCCAGCAAGCGCAGCGCCAGGTGCTCATGCCGCTACTGGCTCGAGTCCGTGGCACCAAGCAGGCCAGCAGGCGGGTCAACAAGCAGGTCAGCAACCAGGCAAACCAGCGCAACATCTGGTAGCACTGCTCTGTCCCGGGCGTA
4	Codon2	cp12mer-1382	A0A2A2AM07	2	NA	A0A2A2AM07;cp12mer-1382;Codon2;2	GACTGCGGCGTTGGTGCTCTTCGATCCGCTACCAACGAAGAGCGTGGGCAGCGCAGTGCAGCGCAACATCTGGTAGCCCGTATTGTCACGGTTGCCCTGCTGGCTCTGGTACTGATGCTGTGCATGATCGGTTCGACGCTGTGGCTGGCATGGCGCCTGGAGGGCGCTGCAGCTGCAATTAACGACACTGGTTCGCTGCGCATGCAAGCCCACCGTATTGCTGTCGAGCTGCTGCGCGCAGGCCCTCAGTGGCGCCAGACTCGCCCAATGGGTCAGGGCCACTGCTCTGTCCCGGGCGTA
4	Codon2	cp12mer-1382	A0A2A2AM07	3	NA	A0A2A2AM07;cp12mer-1382;Codon2;3	GACTGCGGCGTTGGTGCTCTTCGATCCGCTACCAACGAAGAGCAACAGGCAGTGCCCAATGGGTCAGGGCGGCCTGGACCTGACGGCTCAGGTACGTTCGCTGGCAGATGCTCTGCAACAAAGCCTGCAACAAATCGAGCAAGGTGACGCACAACGTCCGCTGCTGCTGCCACAAACTCCGGCAATCCGTTCGGAGTTTGCACGCGTGCAACAATATTGGCAGGATACTGCTCGTCCAGCTATCGAGCAAGCCCTGCGTAGCGGTGAGCCAGGTGCTTACACTGCTCTGTCCCGGGCGTA
4	Codon2	cp12mer-1382	A0A2A2AM07	4	NA	A0A2A2AM07;cp12mer-1382;Codon2;4	GACTGCGGCGTTGGTGCTCTTCGATCCGCTACCAACGAAGAGCGTGGCCTTGCAGTGGGTGAGCCAGGTGCTTATCTGGCAGCTCTGCCAGAACTGGTACTGCGTACTGAGGCGCTGGTTGCCCAAATTGAACAAGACAGCGCACGCAAGACTACTGCTCTGCACCTGGCCCAAGGCGTACTGCTGCTGCTGGCTGTACTGGGTACTCTGGCGATGATCTACCTGCTGTATCGCTGGATCGTAGCACCGGTAATGCGTCTGCGCGAAGGACTGCAGAGTCACTGCTCTGTCCCGGGCGTA
4	Codon2	cp12mer-1382	A0A2A2AM07	5	+1n	A0A2A2AM07;cp12mer-1382;Codon2;5;+1n	GACTGCGGCGTTGGTGCTCTTCGATCCGCTACCAACGAAGAGCGGTCTTTTGCAGAGCAGTGGCGAAGGACTGCAGAGTATGGCTGCCCACCAGTTTGGTACTCGTCTGCCAGTACAACGCCACGACGAATTTGGCCTGCTGGCAGCGGGTTACAATCAAATGGCAGATGAGCTGCAATCGCTGCTGGCTGACGTGAGACCACCACGTAAGGCAGATAAGACGGTTGAGGACGATGGGGAGGAACGTGTTTTCACATCCACCAACGGACAATCAGCTATCACTGCTCTGTCCCGGGCGTA
4	Codon2	cp12mer-1382	A0A2A2AM07	5	0	A0A2A2AM07;cp12mer-1382;Codon2;5;0	GACTGCGGCGTTGGTGCTCTTCGATCCGCTACCAACGAAGAGCGGTCTTTTGCAGAGCAGTGGCGAAGGACTGCAGAGTATGGCTGCCCACCAGTTTGGTACTCGTCTGCCAGTACAACGCCACGACGAATTTGGCCTGCTGGCAGCGGGTTACAATCAAATGGCAGATGAGCTGCAATCGCTGGCTGACGTGAGACCCGAACCACGTAAGGCAGATAAGACGGTTGAGGACGATGGGGAGGAACGTGTTTTCACATCCACCAACGGACAATCAGCTATCACTGCTCTGTCCCGGGCGTA
4	Codon2	cp12mer-1382	A0A2A2AM07	5	-1c	A0A2A2AM07;cp12mer-1382;Codon2;5;-1c	GACTGCGGCGTTGGTGCTCTTCGATCCGCTACCAACGAAGAGCGGTCTTTTGCAGAGCAGTGGCGAAGGACTGCAGAGTATGGCTGCCCACCAGTTTGGTACTCGTCTGCCAGTACAACGCCACGACGAATTTGGCCTGCTGGCAGCGGGTTACAATCAAATGGCAGATGAGCTGCAATCGGCTGACGTGAGACCCGGCTGACCACGTAAGGCAGATAAGACGGTTGAGGACGATGGGGAGGAACGTGTTTTCACATCCACCAACGGACAATCAGCTATCACTGCTCTGTCCCGGGCGTA
4	Codon2	cp12mer-1382	A0A2A2AM07	5	-2c	A0A2A2AM07;cp12mer-1382;Codon2;5;-2c	GACTGCGGCGTTGGTGCTCTTCGATCCGCTACCAACGAAGAGCGGTCTTTTGCAGAGCAGTGGCGAAGGACTGCAGAGTATGGCTGCCCACCAGTTTGGTACTCGTCTGCCAGTACAACGCCACGACGAATTTGGCCTGCTGGCAGCGGGTTACAATCAAATGGCAGATGAGCTGCAATCGGACGTGAGACCCCTGGCATCACCACGTAAGGCAGATAAGACGGTTGAGGACGATGGGGAGGAACGTGTTTTCACATCCACCAACGGACAATCAGCTATCACTGCTCTGTCCCGGGCGTA
4	Codon2	cp12mer-1382	A0A2A2AM07	5	-1n	A0A2A2AM07;cp12mer-1382;Codon2;5;-1n	GACTGCGGCGTTGGTGCTCTTCGATCCGCTACCAACGAAGAGCGGTCTTTTGCAGAGCAGTGGCGAAGGACTGCAGAGTATGGCTGCCCACCAGTTTGGTACTCGTCTGCCAGTACAACGCCACGACGAATTTGGCCTGCTGGCAGCGGGTTACAATCAAATGGCAGATGAGCTGCAACTGGCTGACGTGAGACCCCCACCACCACGTAAGGCAGATAAGACGGTTGAGGACGATGGGGAGGAACGTGTTTTCACATCCACCAACGGACAATCAGCTATCACTGCTCTGTCCCGGGCGTA
4	Codon2	cp12mer-1382	A0A2A2AM07	5	+1c	A0A2A2AM07;cp12mer-1382;Codon2;5;+1c	GACTGCGGCGTTGGTGCTCTTCGATCCGCTACCAACGAAGAGCGGTCTTTTGCAGAGCAGTGGCGAAGGACTGCAGAGTATGGCTGCCCACCAGTTTGGTACTCGTCTGCCAGTACAACGCCACGACGAATTTGGCCTGCTGGCAGCGGGTTACAATCAAATGGCAGATGAGCTGCAATCGCAACTGGCTGACGTGAGACCACCACGTAAGGCAGATAAGACGGTTGAGGACGATGGGGAGGAACGTGTTTTCACATCCACCAACGGACAATCAGCTATCACTGCTCTGTCCCGGGCGTA
4	Codon2	cp12mer-1383	A0A2A2T9L6	1	NA	A0A2A2T9L6;cp12mer-1383;Codon2;1	GACTGCGGCGTTGGTGCTCTTCGCCGCTTTTCACTCGAAGAGCGCGGCGCAGTGATCGGGGATGGTAACTAACGGGTCTCACATATGGCAGCACTGGAAGCAGACGCTGCGCTGGCTGGCCCTGGTCGTGAGCGCCCTGACGCCGCACCACCAGCAAGTGCCGCACCTGTGGCGGCAGCTGGTGCAGATGCAGCCGATACTGCGGGCCGTAGCTCGCCATGGCAACAGGCCGACGGTCAAAGTGGTAAGCCGGCACAACCACTGGTAGCACGCATCGTACACTGCTCTGTCCCGGGCGTA
4	Codon2	cp12mer-1383	A0A2A2T9L6	2	NA	A0A2A2T9L6;cp12mer-1383;Codon2;2	GACTGCGGCGTTGGTGCTCTTCGCCGCTTTTCACTCGAAGAGCGTGCACTGATCGCAGTGCTGGTAGCACGCATCGTAGCTGTTGCTCTGCTGGCGCTGGTCCTGATGCTGTGTATGATTGGCAGCACTCTGTGGCTGGCCTGGCGCCTGGAAGGTGCTGCTGCTGCTATCAACGATACGGGTTCGCTGCGTATGCAAGCCCACCGTATTGCCGTGGAGCTGCTGCGTGCAGGCCCTCAGTGGCGTCAAACTCGTCCAATGGGCCAAGGCGGCATGGATCACTGCTCTGTCCCGGGCGTA
4	Codon2	cp12mer-1383	A0A2A2T9L6	3	NA	A0A2A2T9L6;cp12mer-1383;Codon2;3	GACTGCGGCGTTGGTGCTCTTCGCCGCTTTTCACTCGAAGAGCCCGGCTGACTGCAGTGCCAAGGCGGCATGGATCTGACCGCACACGTGCGTGGCCTGGCGGACGCTCTGCAACAATCGCTGCAACAAATTGAGCAAGGTGATGCCCAGCGCCCTCTGCTGCTGCCGCAGACTCCGGCTATTCGCAGCGAGTTTGCACGCGTTCAACAATACTGGCAAGATACTGCCCGCCCAGCAATTGAACAAGCTCTGCGCAGCGGCGAGCCGGGCGCTTACCTGCACTGCTCTGTCCCGGGCGTA
4	Codon2	cp12mer-1383	A0A2A2T9L6	4	NA	A0A2A2T9L6;cp12mer-1383;Codon2;4	GACTGCGGCGTTGGTGCTCTTCGCCGCTTTTCACTCGAAGAGCCTAGGTCGCAGTGCCGGGCGCTTACCTGGCAGCTCTGCCGGAGCTGGTTCTGCGCACTGAGGCACTGGTCGCGCAAATCGAGCAGGACAGCGCACGCAAGACTACCGCCCTGAACCTGGCGCAAGGACTGCTGCTGCTGCTGGCGGTGCTGGGTACTCTGGCAATGATCTACCTGCTGTACCGCTGGATTGTAGCTCCTGTCATGCGCCTGCGTGAGGGCCTGCAAAGTATGGCAGCACTGCTCTGTCCCGGGCGTA
4	Codon2	cp12mer-1383	A0A2A2T9L6	5	+1n	A0A2A2T9L6;cp12mer-1383;Codon2;5;+1n	GACTGCGGCGTTGGTGCTCTTCGCCGCTTTTCACTCGAAGAGCAGAGTCTGTTGCAGTGGCCTGCAAAGTATGGCAGCTCACCAATTCGGCACGCGTCTGGCTGTACAACGCAATGACGAATTTGGGCTGCTGGCAGCGGGTTATAATCAAATGGCCGACGAGCTGCAAAGTCTGCTGGCCGACGTGAGACCGGATTCTGTCCACGCGAAGCGGCTAACGCAGCGGCCAAATCCCAAGGTACGGGATGCGCGCCCCTAGACCAACGGACAATCAGCTATCACTGCTCTGTCCCGGGCGTA
4	Codon2	cp12mer-1383	A0A2A2T9L6	5	0	A0A2A2T9L6;cp12mer-1383;Codon2;5;0	GACTGCGGCGTTGGTGCTCTTCGCCGCTTTTCACTCGAAGAGCAGAGTCTGTTGCAGTGGCCTGCAAAGTATGGCAGCTCACCAATTCGGCACGCGTCTGGCTGTACAACGCAATGACGAATTTGGGCTGCTGGCAGCGGGTTATAATCAAATGGCCGACGAGCTGCAAAGTCTGGCCGACGTGAGACCCCAGGATTCTGTCCACGCGAAGCGGCTAACGCAGCGGCCAAATCCCAAGGTACGGGATGCGCGCCCCTAGACCAACGGACAATCAGCTATCACTGCTCTGTCCCGGGCGTA
4	Codon2	cp12mer-1383	A0A2A2T9L6	5	-1c	A0A2A2T9L6;cp12mer-1383;Codon2;5;-1c	GACTGCGGCGTTGGTGCTCTTCGCCGCTTTTCACTCGAAGAGCAGAGTCTGTTGCAGTGGCCTGCAAAGTATGGCAGCTCACCAATTCGGCACGCGTCTGGCTGTACAACGCAATGACGAATTTGGGCTGCTGGCAGCGGGTTATAATCAAATGGCCGACGAGCTGCAAAGTGCCGACGTGAGACCTCCATGGGATTCTGTCCACGCGAAGCGGCTAACGCAGCGGCCAAATCCCAAGGTACGGGATGCGCGCCCCTAGACCAACGGACAATCAGCTATCACTGCTCTGTCCCGGGCGTA
4	Codon2	cp12mer-1383	A0A2A2T9L6	5	-2c	A0A2A2T9L6;cp12mer-1383;Codon2;5;-2c	GACTGCGGCGTTGGTGCTCTTCGCCGCTTTTCACTCGAAGAGCAGAGTCTGTTGCAGTGGCCTGCAAAGTATGGCAGCTCACCAATTCGGCACGCGTCTGGCTGTACAACGCAATGACGAATTTGGGCTGCTGGCAGCGGGTTATAATCAAATGGCCGACGAGCTGCAAAGTGACGTGAGACCATACCTTCTGGATTCTGTCCACGCGAAGCGGCTAACGCAGCGGCCAAATCCCAAGGTACGGGATGCGCGCCCCTAGACCAACGGACAATCAGCTATCACTGCTCTGTCCCGGGCGTA
4	Codon2	cp12mer-1383	A0A2A2T9L6	5	-1n	A0A2A2T9L6;cp12mer-1383;Codon2;5;-1n	GACTGCGGCGTTGGTGCTCTTCGCCGCTTTTCACTCGAAGAGCAGAGTCTGTTGCAGTGGCCTGCAAAGTATGGCAGCTCACCAATTCGGCACGCGTCTGGCTGTACAACGCAATGACGAATTTGGGCTGCTGGCAGCGGGTTATAATCAAATGGCCGACGAGCTGCAACTGGCCGACGTGAGACCGTATGTGGATTCTGTCCACGCGAAGCGGCTAACGCAGCGGCCAAATCCCAAGGTACGGGATGCGCGCCCCTAGACCAACGGACAATCAGCTATCACTGCTCTGTCCCGGGCGTA
4	Codon2	cp12mer-1383	A0A2A2T9L6	5	+1c	A0A2A2T9L6;cp12mer-1383;Codon2;5;+1c	GACTGCGGCGTTGGTGCTCTTCGCCGCTTTTCACTCGAAGAGCAGAGTCTGTTGCAGTGGCCTGCAAAGTATGGCAGCTCACCAATTCGGCACGCGTCTGGCTGTACAACGCAATGACGAATTTGGGCTGCTGGCAGCGGGTTATAATCAAATGGCCGACGAGCTGCAAAGTCAACTGGCCGACGTGAGACCGGATTCTGTCCACGCGAAGCGGCTAACGCAGCGGCCAAATCCCAAGGTACGGGATGCGCGCCCCTAGACCAACGGACAATCAGCTATCACTGCTCTGTCCCGGGCGTA
4	Codon2	cp12mer-1384	A0A1G3BIL2	1	NA	A0A1G3BIL2;cp12mer-1384;Codon2;1	GACTGCGGCGTTGGTGCTCTTCGGTTGAAACTCGGCGAAGAGCAAGTCCTGCAGTGATCGGGGATGGTAACTAACGGGTCTCACATATGGTGGAAAAAAAGCCAAAGGAGTGGGTTAAGAAAGGCGTTACTCTGAAACTGGCAGCTATTCTGGTACCACTGACTGTTCTGTTTGTCGCTATTCTGGTTCTGGGTTTTTATACTACCTTTAACCTGAAAGGCGACGCGAAGGGTATTAATTACGCCGGTCAACTGCGCTACCGCAGTTACAAGCTGGCTACACTGCTCTGTCCCGGGCGTA
4	Codon2	cp12mer-1384	A0A1G3BIL2	2	NA	A0A1G3BIL2;cp12mer-1384;Codon2;2	GACTGCGGCGTTGGTGCTCTTCGGTTGAAACTCGGCGAAGAGCAATACGCACAGCAGTGGCAGTTACAAGCTGGCTACTCGTGTCAATGAATACCAAACGCTGCAGGGTGGCGCACGCGATGGTGCGCGCAACGCAATCCTGGGGCTGACGGAAGAATTTGAAACTATCCTGTACGGACTGCGTGACGGCAACAAAGCCCTGGGCCTGCGTGGTTTTAAGCCAGGCGCTAACTTCAGCTATAACGACCCATGGTGGCAATTCGATCGCCATATTAATGACACTGCTCTGTCCCGGGCGTA
4	Codon2	cp12mer-1384	A0A1G3BIL2	3	NA	A0A1G3BIL2;cp12mer-1384;Codon2;3	GACTGCGGCGTTGGTGCTCTTCGGTTGAAACTCGGCGAAGAGCAGCAGTGCAATTCGATCGCCATATTAATGATTACAATCAGCGTATCAAGCCTCTGATTCTGTACGTCCTGGAGCCTCTGAATCAAGAGGGTGCTGAAGAAGCTCTGCGTCTGTATAATAAGAACGTGCCACCATTCGTAGATGACGTTGGTCGCACTGTGCGTCTGCTGGAGAGTCTGTCGGAGAAAAAGCTGTCGGGTTTTAAAAACACTGAATTTATTCTGCTGGGCCTGTTCCCACTGCTCTGTCCCGGGCGTA
4	Codon2	cp12mer-1384	A0A1G3BIL2	4	NA	A0A1G3BIL2;cp12mer-1384;Codon2;4	GACTGCGGCGTTGGTGCTCTTCGGTTGAAACTCGGCGAAGAGCATTAGGCCCGGACAGCAGTGCTGCTGGGCCTGTTCCTGGGTATTGTAGGTACCAGTTTTTTTCTGGCCGTGTTCTTTATTCGCCGTCCTCTGCTGTACATCCTGAAAGGTGCGGAAGCTTTCAGTCGTGGTGATCTGAACTATCGTATCCCAGTTCGTGGCCGTGACGAGATCGGCGCGCTGGCTCACAGTTTTAATACTATGGCGGAAACGATTAAGAATAACCTGGCTGACGTGCACTGCTCTGTCCCGGGCGTA
4	Codon2	cp12mer-1384	A0A1G3BIL2	5	+1n	A0A1G3BIL2;cp12mer-1384;Codon2;5;+1n	GACTGCGGCGTTGGTGCTCTTCGGTTGAAACTCGGCGAAGAGCATTGCAGTGAATAACCTGGCTGACGTGAGACCCACTGGCACAACAGCGCGGATGTATTGGCGGTCAAGTGCTAATGATACAGTTGTGATCTGCTTATCGTCTTATTTTAGGGTGGATCATGCGAGCTACCTCAATTCGGACCGAAAATAATGTACTATTGAAGTCACTCGGGGTTGTACAACACTATGGCCCCAAGAACATGGTTGGGGATGAGTGACCAACGGACAATCAGCTATCACTGCTCTGTCCCGGGCGTA
4	Codon2	cp12mer-1385	A0A5C7C2V4	1	NA	A0A5C7C2V4;cp12mer-1385;Codon2;1	GACTGCGGCGTTGGTGCTCTTCGGATTTTGGTCGGCGAAGAGCCGTTGCAGTGATCGGGGATGGTAACTAACGGGTCTCACATATGAACACCCAAACCACGACTGCCGGTACTGCCCGCAGCCACAGTGCCCTGCTGCGTGTAGCCCATGACCCGGCGTGGCGCAAGCTGTCGACTAAAATTGTCGGTAGTCTGCTGGGTTTTCTGATCATGGCACTGAGTGTTATCGGTGCGACTCTGTACCTGAGTTGGCAACTGGAGGGTAGTGCTGCAGCTATCACACTGCTCTGTCCCGGGCGTA
4	Codon2	cp12mer-1385	A0A5C7C2V4	2	NA	A0A5C7C2V4;cp12mer-1385;Codon2;2	GACTGCGGCGTTGGTGCTCTTCGGATTTTGGTCGGCGAAGAGCCGGGGTGGCAGTGGGTAGTGCTGCAGCTATCAATGTCACTGGTAGTCTGCGTATGACTAGTTTCCGTCTGTCGCTGGGTATTGCTGGTATGGCAGAGCCAGAGCGCCGCGAGGCGGCAGCAGCTGATGCACGCCGTCAACTGGGTGTCCTGGACGACACCCTGGCTCAGCTGCGCCACGGCGACCCACAGCGCCCTCTGTTCCTGCCACCAGCTCCAGCGATTCGCCAAGCATTCGCACTGCTCTGTCCCGGGCGTA
4	Codon2	cp12mer-1385	A0A5C7C2V4	3	NA	A0A5C7C2V4;cp12mer-1385;Codon2;3	GACTGCGGCGTTGGTGCTCTTCGGATTTTGGTCGGCGAAGAGCCATGAGCAGTGCGATTCGCCAAGCATTCGAGCGTGTCACCGAGCACTGGGCAACTCGCCTGCGTCCAGAAGCCCTGGCTCTGCTGGCCCAGCCTGGCATCGAACGTGAGCGCGCATGGGCGTTCCAGCGCGACGCGGAGGTATTCGTGACCGACGTAGCGCGTCTGGTTCAACAAATTGAACGCGACAGTGAAACTCGTACTTTTTGGCTGCGCGGTTCGCAGCTGCTGCTGCTGGCACTGCTCTGTCCCGGGCGTA
4	Codon2	cp12mer-1385	A0A5C7C2V4	4	NA	A0A5C7C2V4;cp12mer-1385;Codon2;4	GACTGCGGCGTTGGTGCTCTTCGGATTTTGGTCGGCGAAGAGCGGTACTCCGATGCGGGCAGTGAGCTGCTGCTGCTGGCATTCGCTACTGCGGGCACCGTAAGTATCATTTATCTGCTGTTTAATCTGATCATTGCCCCGGTTACTAGCCTGCAAGGTGGTATGGCACGTATGCGTGAACGTGATTTTGAGGTACGTCTGCCGAGCGACCGTACCGACGAGTTCGGTGAGCTGGCGCAGGGTTTCAATCAAATGGCAGACCGCCTGCAGGGTGTTCTGCACTGCTCTGTCCCGGGCGTA
4	Codon2	cp12mer-1385	A0A5C7C2V4	5	+1n	A0A5C7C2V4;cp12mer-1385;Codon2;5;+1n	GACTGCGGCGTTGGTGCTCTTCGGATTTTGGTCGGCGAAGAGCCGGATGCGCCGCAGTGGCCTGCAGGGTGTTCTGGCAGACGTGAGACCACGCAATTCGTAGTATCGAGCCTGGGAAGACCAGTTAAGGGTCTGTTCGCGTTTGAGCCCAGGTATTGCGTCGTAGTGCGTAATACCAAGTTTTGATAAGTCCGCTCAGCGTCACAGGATACCCACATTCGCGGCTGCAACAACAGCCGAGCCCTTTAGAAGGCGGGATACCAACGGACAATCAGCTATCACTGCTCTGTCCCGGGCGTA
4	Codon2	cp12mer-1386	A0A3P1Y9X2	1	NA	A0A3P1Y9X2;cp12mer-1386;Codon2;1	GACTGCGGCGTTGGTGCTCTTCGGCGGGTTCTATTCGAAGAGCGTTTGCAGTGATCGGGGATGGTAACTAACGGGTCTCACATATGACTGCTGCCCTGGATGCAGACGCTGCCCTGGCGGGTCCAGGCCGCGAACGTCCAGACGCTGCACCGCCAGCGTCGGCCGCTCCGGTCGCGGCTGCTGCTGCAGCCAACACCGCAGATACTGCGGGTCGCAGCCCATGGCAACAAGCAGATGGTCAGAGTGGTAAGCCAGCTCAACCACTGGTCGCGCGCATCGCACTGCTCTGTCCCGGGCGTA
4	Codon2	cp12mer-1386	A0A3P1Y9X2	2	NA	A0A3P1Y9X2;cp12mer-1386;Codon2;2	GACTGCGGCGTTGGTGCTCTTCGGCGGGTTCTATTCGAAGAGCGGGCGCACCACAGCAGTGGTCGCGCGCATCGTTGCCGTTGCCCTGCTGGCTCTGGTTCTGATGCTGTGCATGATCGGTAGCACCCTGTGGCTGGCTTGGCGTCTGGAGGGTGCTGCAGCAGCGATCAATGACACGGGTTCGCTGCGCATGCAGGCACATCGCATTGCTGTTGAGCTGCTGCGTGCTGGTCCACAATGGCGCCAGACCCGTCCAATGGGTCAGGGCGGCATGGACCTCACTGCTCTGTCCCGGGCGTA
4	Codon2	cp12mer-1386	A0A3P1Y9X2	3	NA	A0A3P1Y9X2;cp12mer-1386;Codon2;3	GACTGCGGCGTTGGTGCTCTTCGGCGGGTTCTATTCGAAGAGCTAATGTAGAGCCGCAGTGGGCGGCATGGACCTGACTGCACACGTACGCGGGCTGGCGGATGCTCTGCAACAAAGCCTGCAGCTGATCGAGCAGGGCGACGCACAACGCCCTCTGCTGCTGCCACGTACGCCGGCGATCCAAGCGGAGTTCGCACGTGTACAACAATACTGGCAAGGCACCGCTCGTCCGGCTATTGAGCAAGCCCTGCATAGTGGTGACGCCGGCGCATACCTGGCCACTGCTCTGTCCCGGGCGTA
4	Codon2	cp12mer-1386	A0A3P1Y9X2	4	NA	A0A3P1Y9X2;cp12mer-1386;Codon2;4	GACTGCGGCGTTGGTGCTCTTCGGCGGGTTCTATTCGAAGAGCAGTTCTATCGGCAGTGCGGCGCATACCTGGCAGCCCTGCCAGAGCTGGTGCTGCGTATCGAAGCACTGGTAGCCCAAATTGAACAAGATAGTGCACGCAAGACTACTGCCCTGAATCTGGCACAGGGGCTGCTGCTGCTGCTGGCGGTGCTGGGTACGCTGGCAATGATTTACCTGCTGTACCGTTGGATTGTCGCACCTGTCATGCGCCTGCGTGAGGGGCTGCAGTCGATGGCTCACTGCTCTGTCCCGGGCGTA
4	Codon2	cp12mer-1386	A0A3P1Y9X2	5	+1n	A0A3P1Y9X2;cp12mer-1386;Codon2;5;+1n	GACTGCGGCGTTGGTGCTCTTCGGCGGGTTCTATTCGAAGAGCCCCTGAAGTCCAGAGCAGTGGCTGCAGTCGATGGCTGCGCACCAATTCGGTACCCGCCTGGCCGTACAGCGCAATGATGAGTTCGGCCTGCTGGCCGCGGGTTACAACCAAATGGCAGATGAGCTGCAATCGCTGCTGGCCGACGTGAGACCCCCCGAAGCTCGTAGCTAAGCCTCAGTCGGAATCTTAGTAACCTAGAATCCTACTCTATGATACACCAACGGACAATCAGCTATCACTGCTCTGTCCCGGGCGTA
4	Codon2	cp12mer-1386	A0A3P1Y9X2	5	0	A0A3P1Y9X2;cp12mer-1386;Codon2;5;0	GACTGCGGCGTTGGTGCTCTTCGGCGGGTTCTATTCGAAGAGCCCCTGAAGTCCAGAGCAGTGGCTGCAGTCGATGGCTGCGCACCAATTCGGTACCCGCCTGGCCGTACAGCGCAATGATGAGTTCGGCCTGCTGGCCGCGGGTTACAACCAAATGGCAGATGAGCTGCAATCGCTGGCCGACGTGAGACCGCACCCCGAAGCTCGTAGCTAAGCCTCAGTCGGAATCTTAGTAACCTAGAATCCTACTCTATGATACACCAACGGACAATCAGCTATCACTGCTCTGTCCCGGGCGTA
4	Codon2	cp12mer-1386	A0A3P1Y9X2	5	-1c	A0A3P1Y9X2;cp12mer-1386;Codon2;5;-1c	GACTGCGGCGTTGGTGCTCTTCGGCGGGTTCTATTCGAAGAGCCCCTGAAGTCCAGAGCAGTGGCTGCAGTCGATGGCTGCGCACCAATTCGGTACCCGCCTGGCCGTACAGCGCAATGATGAGTTCGGCCTGCTGGCCGCGGGTTACAACCAAATGGCAGATGAGCTGCAATCGGCCGACGTGAGACCCCACGACCCCGAAGCTCGTAGCTAAGCCTCAGTCGGAATCTTAGTAACCTAGAATCCTACTCTATGATACACCAACGGACAATCAGCTATCACTGCTCTGTCCCGGGCGTA
4	Codon2	cp12mer-1386	A0A3P1Y9X2	5	-2c	A0A3P1Y9X2;cp12mer-1386;Codon2;5;-2c	GACTGCGGCGTTGGTGCTCTTCGGCGGGTTCTATTCGAAGAGCCCCTGAAGTCCAGAGCAGTGGCTGCAGTCGATGGCTGCGCACCAATTCGGTACCCGCCTGGCCGTACAGCGCAATGATGAGTTCGGCCTGCTGGCCGCGGGTTACAACCAAATGGCAGATGAGCTGCAATCGGACGTGAGACCGTACTAACACCCCGAAGCTCGTAGCTAAGCCTCAGTCGGAATCTTAGTAACCTAGAATCCTACTCTATGATACACCAACGGACAATCAGCTATCACTGCTCTGTCCCGGGCGTA
4	Codon2	cp12mer-1387	A0A557SJW8	1	NA	A0A557SJW8;cp12mer-1387;Codon2;1	GACTGCGGCGTTGGTGCTCTTCGTGGATTTGAGCCCGAAGAGCGCAGTGATCGGGGATGGTAACTAACGGGTCTCACATATGGCACAACAGTTCAAGAATAGCATCGTACTGCGTATGGGACTGAGTATGGCAATCATTACCCTGCTGGGCTTTCTGACCATGCTGGGTTCGGTAATTATTGAAGAGATGACCCAAGGTCATGCTGCAGCTATTAATCAAGCTGGTACCCTGCGCATGCAATCGTACCGCATTGCTACTCGTCTGGTATATCAAGCGAACACTGCTCTGTCCCGGGCGTA
4	Codon2	cp12mer-1387	A0A557SJW8	2	NA	A0A557SJW8;cp12mer-1387;Codon2;2	GACTGCGGCGTTGGTGCTCTTCGTGGATTTGAGCCCGAAGAGCAGTCACGTGCAGTGTCGTCTGGTATATCAAGCGAATATCGATCAAGAGCTGTATTGGAAGCTGACTGACGATCTGGTCCGTGAGTTCGAGCAACGCCTGACGAATCCACGTCTGACCACTGTCATCCCAGATGAGGCGGAACACGCTCTGCGCAAATCGTACAATCGCATCAATCTGCAATGGCACAAGAAAATCAAGCCAGTGCTGAACGTCTATGTGGGCCTGGTAGCTCCAAACACTGCTCTGTCCCGGGCGTA
4	Codon2	cp12mer-1387	A0A557SJW8	3	NA	A0A557SJW8;cp12mer-1387;Codon2;3	GACTGCGGCGTTGGTGCTCTTCGTGGATTTGAGCCCGAAGAGCCGCTATCTGCTGCAGTGGGCCTGGTAGCTCCAAAAAACCGCGACGCTCTGCCAGTACACAAGGACGATAAACTGCTGTGGCTGACTACCCAGCGCAATATTCGCGAGCGTTACGTGAGTATTGTTGACCGCTTCGTAAGCGATATTGACAATCTGGTCAAACAACTGGAAGAAGGCGCGGAGTCGAAGATCCGTTGGCTGCGCGTCATCCAAATTAATAGCCTGTTTCTGACGCTGCACTGCTCTGTCCCGGGCGTA
4	Codon2	cp12mer-1387	A0A557SJW8	4	NA	A0A557SJW8;cp12mer-1387;Codon2;4	GACTGCGGCGTTGGTGCTCTTCGTGGATTTGAGCCCGAAGAGCAGGCTGCAGTGAGCCTGTTTCTGACGCTGGGCATGGTATTCTATACGATGTACCTGGTGCAAGCTGTTGTGCTGCCACCTCTGCGTGACCTGCTGCGCTTTAGTATGTTCGCCCGTCGCGGTGATTTTAGCGTCCGCGTTAAGCACGAGCACAACGACGAGCTGGGCCAGCTGGGTAGCGCATTCAACGGTATGGCTGATGACCTGTCGAAGATGCTGGCTGACGTGAGACCGAGACACTGCTCTGTCCCGGGCGTA
4	Codon2	cp12mer-1387	A0A557SJW8	5	+1n	A0A557SJW8;cp12mer-1387;Codon2;5;+1n	GACTGCGGCGTTGGTGCTCTTCGTGGATTTGAGCCCGAAGAGCTCGGCTTGAACCAGCAGTGCTGACGTGAGACCGAGATGGCCGCGTCTTATGAACCGGAAACTGTCGGTTTAACTGAAAGTGATGAAGCAGACCACCGTCTCTGGATCGTGCAGCCAGTACCCCAAGCCGCACTCGGCAGAGATAGTACCGTCTCGCAAATCGGTATCGAGATTGCATCCAAGTACTTTCGGAGCTTGCCTGTACATAAATATGCAGACCAACGGACAATCAGCTATCACTGCTCTGTCCCGGGCGTA
4	Codon2	cp12mer-1388	F8GTK0	1	NA	F8GTK0;cp12mer-1388;Codon2;1	GACTGCGGCGTTGGTGCTCTTCGCAGCTGTATGTGCGAAGAGCAGCAGTGATCGGGGATGGTAACTAACGGGTCTCACATATGCGCCGTATCGACATTAGTCGTCGTGACCGTAGTGGCGGTATCCGCCGCTGCGCTGCCGACCGTACTTATACTGCACCGAAGCCGGACTTCCTGGACCTGGCGCAAGAAGCTCCGAGTGCGACCCAGGGCAAATGGCTGCCTCTGCCAGCTCACAGCCACGCGCGTGCGGGTCGCCGTGCTAATACGCGCCTGCCACCACTGCTCTGTCCCGGGCGTA
4	Codon2	cp12mer-1388	F8GTK0	2	NA	F8GTK0;cp12mer-1388;Codon2;2	GACTGCGGCGTTGGTGCTCTTCGCAGCTGTATGTGCGAAGAGCACAGGCAGTGTAATACGCGCCTGCCACGCCTGGTTGCCCCTGATACTGCTATGTTCCGCACGGACCCACCAGCAGCTAGCGCAACGGCAGCAAGTGGTGCAGCCGGACTGCCAGCTCTGCGTGACCGCCTGAGCACTCGCATCATCAGTCTGTCGCTGGCCGTACTGCTGGTCGTGCTGGGCATGATCGCAGGCACTCTGTGGCTGAGCTGGAAGCTGGAGGGTGCTGGTGCTGCTCACTGCTCTGTCCCGGGCGTA
4	Codon2	cp12mer-1388	F8GTK0	3	NA	F8GTK0;cp12mer-1388;Codon2;3	GACTGCGGCGTTGGTGCTCTTCGCAGCTGTATGTGCGAAGAGCTTAAGAACGCAGTGGGTGCTGGTGCTGCTATTAATGACGCCGGTTCGCTGCGTATGCGCGCTAATCGCGTGGCTATCGAGCTGACTCTGGCCCAGGCCCGTCAAGATAACGCGCTGGCGGAGCAAGTGCAAGCTCTGGACGCCACCCTGGCTCTGCTGCGCAAGGGTGACGCCGCCCGCCCACTGTTCCTGCCAGACGAACCAGCCATTCACGCCCAGATGGCACGCGTAACTCAACACTGCTCTGTCCCGGGCGTA
4	Codon2	cp12mer-1388	F8GTK0	4	NA	F8GTK0;cp12mer-1388;Codon2;4	GACTGCGGCGTTGGTGCTCTTCGCAGCTGTATGTGCGAAGAGCGCAGTGATGGCACGCGTAACTCAAGATTGGCAACAGCGTCTGCGCCCACTGGCCGTGGCTGGTGCGGGTAATGACGCAGCTCCAGCCCGTTACATCGCAGCTCTGCCAGGTTTTGTCGCCCAGGCCGACCGCCTGGTCGGTATGATCGAACACGACTCGGCACGCAAGACGGATTGGCTGCGTGTTTCGCAAATCGCGCTGGCAGCTATGGCATGTGTCGGCACCGTCGCCGTGATCACTGCTCTGTCCCGGGCGTA
4	Codon2	cp12mer-1388	F8GTK0	5	+1n	F8GTK0;cp12mer-1388;Codon2;5;+1n	GACTGCGGCGTTGGTGCTCTTCGCAGCTGTATGTGCGAAGAGCCAACGTCTCCCCGCAGTGCACCGTCGCCGTGATCTACCTGCTGTATCTGTGGATCATTCTGCCGGTACTGCGCCTGCAGGACGGGCTGCGTCGTATGGCGGCACGTGAGTTCTCGCTGCGCCTGCCGGTGGAGTCGCGCGATGAGTTCGGTACTCTGTCGGAAGGTTTCAACCGTATGGCTGGTGAGCTGCAAGGGCTGCTGGCAGACGTGAGACCACCAACGGACAATCAGCTATCACTGCTCTGTCCCGGGCGTA
4	Codon2	cp12mer-1388	F8GTK0	5	0	F8GTK0;cp12mer-1388;Codon2;5;0	GACTGCGGCGTTGGTGCTCTTCGCAGCTGTATGTGCGAAGAGCCAACGTCTCCCCGCAGTGCACCGTCGCCGTGATCTACCTGCTGTATCTGTGGATCATTCTGCCGGTACTGCGCCTGCAGGACGGGCTGCGTCGTATGGCGGCACGTGAGTTCTCGCTGCGCCTGCCGGTGGAGTCGCGCGATGAGTTCGGTACTCTGTCGGAAGGTTTCAACCGTATGGCTGGTGAGCTGCAAGGGCTGGCAGACGTGAGACCGACACCAACGGACAATCAGCTATCACTGCTCTGTCCCGGGCGTA
4	Codon2	cp12mer-1388	F8GTK0	5	-1c	F8GTK0;cp12mer-1388;Codon2;5;-1c	GACTGCGGCGTTGGTGCTCTTCGCAGCTGTATGTGCGAAGAGCCAACGTCTCCCCGCAGTGCACCGTCGCCGTGATCTACCTGCTGTATCTGTGGATCATTCTGCCGGTACTGCGCCTGCAGGACGGGCTGCGTCGTATGGCGGCACGTGAGTTCTCGCTGCGCCTGCCGGTGGAGTCGCGCGATGAGTTCGGTACTCTGTCGGAAGGTTTCAACCGTATGGCTGGTGAGCTGCAAGGGGCAGACGTGAGACCATGCTAACCAACGGACAATCAGCTATCACTGCTCTGTCCCGGGCGTA
4	Codon2	cp12mer-1388	F8GTK0	5	-2c	F8GTK0;cp12mer-1388;Codon2;5;-2c	GACTGCGGCGTTGGTGCTCTTCGCAGCTGTATGTGCGAAGAGCCAACGTCTCCCCGCAGTGCACCGTCGCCGTGATCTACCTGCTGTATCTGTGGATCATTCTGCCGGTACTGCGCCTGCAGGACGGGCTGCGTCGTATGGCGGCACGTGAGTTCTCGCTGCGCCTGCCGGTGGAGTCGCGCGATGAGTTCGGTACTCTGTCGGAAGGTTTCAACCGTATGGCTGGTGAGCTGCAAGGGGACGTGAGACCAAATTATGAACCAACGGACAATCAGCTATCACTGCTCTGTCCCGGGCGTA
4	Codon2	cp12mer-1389	A0A2G3JCR1	1	NA	A0A2G3JCR1;cp12mer-1389;Codon2;1	GACTGCGGCGTTGGTGCTCTTCGGAGGAAAGGCAACGAAGAGCTGAATACTGTGGCAGTGATCGGGGATGGTAACTAACGGGTCTCACATATGAAGGCACACGGTGAGATGCAAGCCATCCGTCTGTGCTTTGCAACTCTGCCTTGTGCCAGTCCTTATCTGGCGGCATTCCAAGCGGCGACCCCAAAGAAACAAGGCCGTCAGGCAGCCTGTCTGAGTAGTATCAAAATGCGTCGCCTGCCACAAGTATCGCGTAACGGTAATCTGGAAGTAGTATGCCACTGCTCTGTCCCGGGCGTA
4	Codon2	cp12mer-1389	A0A2G3JCR1	2	NA	A0A2G3JCR1;cp12mer-1389;Codon2;2	GACTGCGGCGTTGGTGCTCTTCGGAGGAAAGGCAACGAAGAGCCTGCAGTGCGGTAATCTGGAAGTAGTATGCATGCGCATCGGTGACTTCTTTCGTCAGGCTAGTATTCTGCAGTTCATTGCACGCGCTCTGCTGCTGATGGTGCTGCCAGCATTTCTGGCATTCTTTATGTCGTGGTCGACTGTGGTCCGCAGCACGGGCGAGGGCGCTGCCATCAATCTGGCCGGCTCGCTGCGCAAGCAAGTCTACCTGATTGTAGCAACCCACCAGAGTCCGCCCACTGCTCTGTCCCGGGCGTA
4	Codon2	cp12mer-1389	A0A2G3JCR1	3	NA	A0A2G3JCR1;cp12mer-1389;Codon2;3	GACTGCGGCGTTGGTGCTCTTCGGAGGAAAGGCAACGAAGAGCGGTTCACCTGGCAGTGCCACCAGAGTCCGCCGGCACCAGTTCCAGGTTCGCGTCCTCTGCTGCAGGAGGTAGTAGACGAGTTCGAGCAACGTCTGTACCACCCAATCCTGCTGAACAATCTGCCTAATCAGGCCGACGATCCAGTGCGCACTCACTACAACCGCATGGAAATGACCTGGCGCACTGAAGTGAAGAAAGACCTGAGTCAACTGAATAGCCAACCGGATGGCTCGCTGCACTGCTCTGTCCCGGGCGTA
4	Codon2	cp12mer-1389	A0A2G3JCR1	4	NA	A0A2G3JCR1;cp12mer-1389;Codon2;4	GACTGCGGCGTTGGTGCTCTTCGGAGGAAAGGCAACGAAGAGCTTCGGGCAGTGCCGGATGGCTCGCTGCTGCCGCGTGCAATCCGTTTCGTTTCGCTGATCGATGCGTACGTAGAAGCAATCGAGGCCCGTCACGAGGCGCGCCTGATCTGGCTGGGTCGCATTCAATGGATCTCGCTGGGTATTATGCTGATTGTCCTGATGGGCACTCTGCGTTGGCTGAGTCAACGCGTTACTCGCCCACTGATTGCGATGGCGCATGCCGCGAGTAAGGTAAAGCACTGCTCTGTCCCGGGCGTA
4	Codon2	cp12mer-1389	A0A2G3JCR1	5	+1n	A0A2G3JCR1;cp12mer-1389;Codon2;5;+1n	GACTGCGGCGTTGGTGCTCTTCGGAGGAAAGGCAACGAAGAGCCATTCACGGAGCAGTGATGCCGCGAGTAAGGTAAAGGACGGCGATCTGTCGGTTCGTGCCCCAGAGGACGGCGCGGGCGAAATCACCCAACTGGGCCAAGCCATTAACCACATGGTAGCAGAGCTGGCCCGCGGGCTGGCTGACGTGAGACCTACTCAGGCTCCTTGGCGGTGTCTCCAGACTGGTACAGGTTATACTAGATATGACAAGCGGCACACCAACGGACAATCAGCTATCACTGCTCTGTCCCGGGCGTA
4	Codon2	cp12mer-1389	A0A2G3JCR1	5	0	A0A2G3JCR1;cp12mer-1389;Codon2;5;0	GACTGCGGCGTTGGTGCTCTTCGGAGGAAAGGCAACGAAGAGCCATTCACGGAGCAGTGATGCCGCGAGTAAGGTAAAGGACGGCGATCTGTCGGTTCGTGCCCCAGAGGACGGCGCGGGCGAAATCACCCAACTGGGCCAAGCCATTAACCACATGGTAGCAGAGCTGGCCCGCCTGGCTGACGTGAGACCTAGTACTCAGGCTCCTTGGCGGTGTCTCCAGACTGGTACAGGTTATACTAGATATGACAAGCGGCACACCAACGGACAATCAGCTATCACTGCTCTGTCCCGGGCGTA
4	Codon2	cp12mer-1389	A0A2G3JCR1	5	-1c	A0A2G3JCR1;cp12mer-1389;Codon2;5;-1c	GACTGCGGCGTTGGTGCTCTTCGGAGGAAAGGCAACGAAGAGCCATTCACGGAGCAGTGATGCCGCGAGTAAGGTAAAGGACGGCGATCTGTCGGTTCGTGCCCCAGAGGACGGCGCGGGCGAAATCACCCAACTGGGCCAAGCCATTAACCACATGGTAGCAGAGCTGGCCCGCGCTGACGTGAGACCCCTAGCTACTCAGGCTCCTTGGCGGTGTCTCCAGACTGGTACAGGTTATACTAGATATGACAAGCGGCACACCAACGGACAATCAGCTATCACTGCTCTGTCCCGGGCGTA
4	Codon2	cp12mer-1389	A0A2G3JCR1	5	-2c	A0A2G3JCR1;cp12mer-1389;Codon2;5;-2c	GACTGCGGCGTTGGTGCTCTTCGGAGGAAAGGCAACGAAGAGCCATTCACGGAGCAGTGATGCCGCGAGTAAGGTAAAGGACGGCGATCTGTCGGTTCGTGCCCCAGAGGACGGCGCGGGCGAAATCACCCAACTGGGCCAAGCCATTAACCACATGGTAGCAGAGCTGGCCCGCGACGTGAGACCCACTGTTAGTACTCAGGCTCCTTGGCGGTGTCTCCAGACTGGTACAGGTTATACTAGATATGACAAGCGGCACACCAACGGACAATCAGCTATCACTGCTCTGTCCCGGGCGTA
4	Codon2	cp12mer-1390	A0A6J5FQC1	1	NA	A0A6J5FQC1;cp12mer-1390;Codon2;1	GACTGCGGCGTTGGTGCTCTTCGCTTCATCAGCGACGAAGAGCCCGGGATTGTCGCAGTGATCGGGGATGGTAACTAACGGGTCTCACATATGCGTCGTACGTCGTTTCCAGTAAGCTTTATGGCAATGACTCGTTCGCCACATAGTGCTACTGGTAGTGGTCCACATCTGGCTGCAGCTGGCGCGGCTACTAGTGCTGGCAGCCTGGCGCCGTTCCGCCGTCGCCTGTCGACCCGCATCGTAGTACTGTCGACTGTCGTTCTGGCTATCGTCCTGACCCACTGCTCTGTCCCGGGCGTA
4	Codon2	cp12mer-1390	A0A6J5FQC1	2	NA	A0A6J5FQC1;cp12mer-1390;Codon2;2	GACTGCGGCGTTGGTGCTCTTCGCTTCATCAGCGACGAAGAGCTGCAGTGTGGCTATCGTCCTGACCATGATCGGCGGCACGCTGTGGCTGTCGTGGCAGCTGGAAGGTGCAGGCGCCGCGATTAACGACGCGGGCAGCCTGCGCATGCGCGCAAACGCCGTTGCGATCGAGCTGTGGGAGAGTCGTCAAGGCCGCCCGAGCCGTCTGGACGCGCAGATTGACCAGCTGAATGAAACTCTGCACCAACTGCATGAAGGTAATGCAGCGCGCCCACTGTTCACTGCTCTGTCCCGGGCGTA
4	Codon2	cp12mer-1390	A0A6J5FQC1	3	NA	A0A6J5FQC1;cp12mer-1390;Codon2;3	GACTGCGGCGTTGGTGCTCTTCGCTTCATCAGCGACGAAGAGCGCAACTCAGGCACGCAGTGGCGCGCCCACTGTTTCTGCCTGACGATGTGCTGATCCGTCGTCAGTTCGACCGCGTCGCTACTAGTTGGCACGAACGCCTGGAGCCAGCCGTACAACGTGACCGTGTGCTGGGTGTAGGCGCCCCAAGCGCCTATCTGGCTCTGCTGCCTGGCTTCGTAGACGACGCAAACCATCTGGTAGTGCTGATTGAACGTGAGAATGCGCATAAGACTGCGTCACTGCTCTGTCCCGGGCGTA
4	Codon2	cp12mer-1390	A0A6J5FQC1	4	NA	A0A6J5FQC1;cp12mer-1390;Codon2;4	GACTGCGGCGTTGGTGCTCTTCGCTTCATCAGCGACGAAGAGCCCGCGGCAGTGAATGCGCATAAGACTGCGTGGCTGCGTACTAGTCAAATCGCGCTGGCTGCTCTGAGTTGTGTAGGTACGGTGGCGATCGTCTATCTGCTGTATCTGTGGTTCGTCGTCCCAGTACAACGCCTGCAAGACGGGCTGGCACGTATTGAGGCACAGGAGTTTGACACCCGCCTGCCAGTCGACACTCGTGACGAGTTCGGTCACCTGGCGCAGGGTTTCAACCAAATGCACTGCTCTGTCCCGGGCGTA
4	Codon2	cp12mer-1390	A0A6J5FQC1	5	+1n	A0A6J5FQC1;cp12mer-1390;Codon2;5;+1n	GACTGCGGCGTTGGTGCTCTTCGCTTCATCAGCGACGAAGAGCCGTAACGGTAGCAGTGCGCAGGGTTTCAACCAAATGGTCGCTGAGCTGCAAGCTCTGCTGGCAGACGTGAGACCAACAAGACAACCAGGTTCAAGCACCATCACATATATCGAAGCGCGGAGTTCTAAGGCCCTCTGAACACCCAATTATACCGGTTTCCCTTGGCTCGGTATCCCGCGACATTACGGTGAACCTGTGATCCGATTATTTGCATCAACCAACGGACAATCAGCTATCACTGCTCTGTCCCGGGCGTA
4	Codon2	cp12mer-1390	A0A6J5FQC1	5	0	A0A6J5FQC1;cp12mer-1390;Codon2;5;0	GACTGCGGCGTTGGTGCTCTTCGCTTCATCAGCGACGAAGAGCCGTAACGGTAGCAGTGCGCAGGGTTTCAACCAAATGGTCGCTGAGCTGCAAGCTCTGGCAGACGTGAGACCTATAACAAGACAACCAGGTTCAAGCACCATCACATATATCGAAGCGCGGAGTTCTAAGGCCCTCTGAACACCCAATTATACCGGTTTCCCTTGGCTCGGTATCCCGCGACATTACGGTGAACCTGTGATCCGATTATTTGCATCAACCAACGGACAATCAGCTATCACTGCTCTGTCCCGGGCGTA
4	Codon2	cp12mer-1390	A0A6J5FQC1	5	-1c	A0A6J5FQC1;cp12mer-1390;Codon2;5;-1c	GACTGCGGCGTTGGTGCTCTTCGCTTCATCAGCGACGAAGAGCCGTAACGGTAGCAGTGCGCAGGGTTTCAACCAAATGGTCGCTGAGCTGCAAGCTGCAGACGTGAGACCATTACTAACAAGACAACCAGGTTCAAGCACCATCACATATATCGAAGCGCGGAGTTCTAAGGCCCTCTGAACACCCAATTATACCGGTTTCCCTTGGCTCGGTATCCCGCGACATTACGGTGAACCTGTGATCCGATTATTTGCATCAACCAACGGACAATCAGCTATCACTGCTCTGTCCCGGGCGTA
4	Codon2	cp12mer-1390	A0A6J5FQC1	5	-2c	A0A6J5FQC1;cp12mer-1390;Codon2;5;-2c	GACTGCGGCGTTGGTGCTCTTCGCTTCATCAGCGACGAAGAGCCGTAACGGTAGCAGTGCGCAGGGTTTCAACCAAATGGTCGCTGAGCTGCAAGCTGACGTGAGACCGATGCTCGAAACAAGACAACCAGGTTCAAGCACCATCACATATATCGAAGCGCGGAGTTCTAAGGCCCTCTGAACACCCAATTATACCGGTTTCCCTTGGCTCGGTATCCCGCGACATTACGGTGAACCTGTGATCCGATTATTTGCATCAACCAACGGACAATCAGCTATCACTGCTCTGTCCCGGGCGTA
4	Codon2	cp12mer-1391	A0A558DGD6	1	NA	A0A558DGD6;cp12mer-1391;Codon2;1	GACTGCGGCGTTGGTGCTCTTCGGCATTCATGCTCCGAAGAGCTTCCGCAGTGATCGGGGATGGTAACTAACGGGTCTCACATATGGCTCAACAATTTAAAAATTCGATCGTCCTGCGCATGGGGCTGAGCATGGCGATTATTACTCTGCTGGGTTTCCTGACCATGCTGGGTAGTATTATCATTGAAGAAATGACTCAGGGCCATGCGAGTGCTATCAATCAAGCTGGCACCCTGCGTATGCAATCGTACCGTATCGCCACTCGCCTGGTTTACCAATCACTGCTCTGTCCCGGGCGTA
4	Codon2	cp12mer-1391	A0A558DGD6	2	NA	A0A558DGD6;cp12mer-1391;Codon2;2	GACTGCGGCGTTGGTGCTCTTCGGCATTCATGCTCCGAAGAGCAAGAACCCGGAGCAGTGCACTCGCCTGGTTTACCAATCGGGTATCGACCCGAAGGAGTATTGGCGTCTGACCGAAACCCTGGTCAACGAGTTCGAGCAACGTCTGATTTCGCCACGTCTGACGACCGCTCTGCCAGACGACGTCGAGCACCCTCTGCGCCTGGCGTATAACCGTATCAACAAACAGTGGCACATGAAGATTAAGCCGGTGCTGAACGTATACGTGTCGATGGTGGCCACTGCTCTGTCCCGGGCGTA
4	Codon2	cp12mer-1391	A0A558DGD6	3	NA	A0A558DGD6;cp12mer-1391;Codon2;3	GACTGCGGCGTTGGTGCTCTTCGGCATTCATGCTCCGAAGAGCCTTGCAGTGCGTGTCGATGGTGGCACCAAAGAGTAATGACGCACTGTCGATGTCGGAGGAGGATGTACGTCTGCTGGCATCGACCCAAAAGAACATTCGCGAACGTTATGTGTCGATCGTGGACCGTTTTGTATCGGACATCGACTACCTGGTCCGTCTGCTGGAGGAGGACGCAGAATCGAAGATTCGCTGGCTGCGTGTAATTCAGATCAACAGTATGTTCCTGACTCTGGGTACACTGCTCTGTCCCGGGCGTA
4	Codon2	cp12mer-1391	A0A558DGD6	4	NA	A0A558DGD6;cp12mer-1391;Codon2;4	GACTGCGGCGTTGGTGCTCTTCGGCATTCATGCTCCGAAGAGCCCATGTTGAGGCAGTGAGTATGTTCCTGACTCTGGGTATGGTCTTCTACACTATGTACCTGGTACAGGCCGTGGTCCTGCCACCTCTGCGTGATCTGCTGCGTTTTTCGAAGTTTGCTCGTCGCGGCGATTTCAGTGTACGTGTAAAGCACAATCATAACGACGAGCTGGGTCAACTGGGTAGCGCCTTCAATGGTATGGCGGACGACCTGAGTAAGATGCTGGCGGACGTGAGACCACTGCTCTGTCCCGGGCGTA
4	Codon2	cp12mer-1391	A0A558DGD6	5	+1n	A0A558DGD6;cp12mer-1391;Codon2;5;+1n	GACTGCGGCGTTGGTGCTCTTCGGCATTCATGCTCCGAAGAGCTATTAGTCCAGCAGTGTGGCGGACGTGAGACCCACGATTGGAGCAACCAGCGCCTAGTCTTCGCGTTCGTTGAGTCCCGTGAACCTAGAGCACATTCCGGGTCATGTCCTCGGTGAATACAACCCTGGGCTCCTGAAGTCTGTGTGTGTCCCGTGTAGGTTAGATGGAATTTGCCTAAGCCTCCGGCCCGTATCGCTTGGTGTCCGTATAAGTCGGACCAACGGACAATCAGCTATCACTGCTCTGTCCCGGGCGTA
4	Codon2	cp12mer-1392	A0A0F7JYN7	1	NA	A0A0F7JYN7;cp12mer-1392;Codon2;1	GACTGCGGCGTTGGTGCTCTTCGGGGCAACTATTCCGAAGAGCAGGCACTGAGGCAGTGATCGGGGATGGTAACTAACGGGTCTCACATATGGCGATTCGTTACAAGAACAGTGTGCTGCTGCGTATGGGTATTTCGATGGGTTTCATTACCCTGCTGGCGTTTATGACTATGCTGGGCTCGATTTTCATTGAGGAGCAAACTCAGGGTCATGCAGCGGCGGTAAATCAAGCCGGCAGTCTGCGCATGCAGAGTTATCGCATCGCAACCCGTCTGGTATCACTGCTCTGTCCCGGGCGTA
4	Codon2	cp12mer-1392	A0A0F7JYN7	2	NA	A0A0F7JYN7;cp12mer-1392;Codon2;2	GACTGCGGCGTTGGTGCTCTTCGGGGCAACTATTCCGAAGAGCACAAGCAGCAGTGCGCAACCCGTCTGGTATACCAATCGGACATTCGTCCTGAGCGTTATTGGAAGCTGACTGAGCAACTGGTTCAAGAGTTCGAGAATCGCCTGCGCAGTCCACGCCTGATCGGTATTCTGCCTGCTGATCCAGACCACCGCCTGACCCGCGCTTACGAACGTATCAACCAACAATGGCACCGTAAGATCAAGCCAGTTCTGACCGTATACGTGTCGCTGATGGGCCACTGCTCTGTCCCGGGCGTA
4	Codon2	cp12mer-1392	A0A0F7JYN7	3	NA	A0A0F7JYN7;cp12mer-1392;Codon2;3	GACTGCGGCGTTGGTGCTCTTCGGGGCAACTATTCCGAAGAGCTCCGACTGCAGTGCGTGTCGCTGATGGGCCCACGTGAGGCTGCAGGCCTGCTGCCACCACACGCCGCAGACGACCCTCTGCGTGTAGCCGTTCAACAAAACATTCGTGCGCGTTATGTGTCGATCGTCGACCGTTTCGTAGGTGATATCGACAAACTGGTACAACTGCTGGAGGAGGGCACTGAGAGTAACATTCGCTGGCTGCGTGTGATCCAGATTAGTAGCCTGTTCCTGACGCACTGCTCTGTCCCGGGCGTA
4	Codon2	cp12mer-1392	A0A0F7JYN7	4	NA	A0A0F7JYN7;cp12mer-1392;Codon2;4	GACTGCGGCGTTGGTGCTCTTCGGGGCAACTATTCCGAAGAGCCTTTGGCAGTGAGTAGCCTGTTCCTGACGCTGGCAGCGGTCTTCTATACCATGTACCTGATCCAAGCGCTGGTGATGCCACCTCTGCGCGATCTGCTGCGCTTCGCACAGCTGGTGCGCCGTGGCGACCTGACCGTGCGTGTTAAACATGAGCGCGATGATGAGCTGGGCCAACTGGGTAGTGCATTTAATGGTATGGCCGATGACCTGAGTAAGCTGGCCGACGTGAGACCGTAACACTGCTCTGTCCCGGGCGTA
4	Codon2	cp12mer-1392	A0A0F7JYN7	5	0	A0A0F7JYN7;cp12mer-1392;Codon2;5;0	GACTGCGGCGTTGGTGCTCTTCGGGGCAACTATTCCGAAGAGCGCGCATTGGACACGCAGTGCCGACGTGAGACCGTAAGGTTGCCCGTATTATCAAGGTCGTCAGAGACTGTACATAGTATGGGCGACGCCGTTGGAGTCTTTTATCCGGATGCATTATTAAATCGGGATAGTATCCACTTGTCCTCTTTCGTTGTTATAGGACCACCATCCCCTACGAAGGTCGATCTGCCCATTGCTAACCTATGATGACAACTCCACCAACGGACAATCAGCTATCACTGCTCTGTCCCGGGCGTA
4	Codon2	cp12mer-1393	A0A4R5M8N4	1	NA	A0A4R5M8N4;cp12mer-1393;Codon2;1	GACTGCGGCGTTGGTGCTCTTCGAGATCACGTCCACGAAGAGCGGCAGCGGCAGTGATCGGGGATGGTAACTAACGGGTCTCACATATGACTCGCAGCGCAGATAGTGCTGCACGCTTCGCACCGAGCTCGCCGGCAGGTACTGCCGCACTGGCCGCGGCCAGTGCTGCTCCGTTCCGTCGCCGTCTGTCGACGCGTATTGTGGTCCTGTCGACCGTAGCACTGGCGCTGGTCCTGACTATGATCGGCGGTACGCTGTGGCTGAGTTGGCAACTGGAGGCACTGCTCTGTCCCGGGCGTA
4	Codon2	cp12mer-1393	A0A4R5M8N4	2	NA	A0A4R5M8N4;cp12mer-1393;Codon2;2	GACTGCGGCGTTGGTGCTCTTCGAGATCACGTCCACGAAGAGCACTACGTTGCAGTGTGAGTTGGCAACTGGAGGGCGCTGGTGCTGCAATTAATGACGCTGGTAGTCTGCGCATGCGCGCGAATGCCGTCGCGATCGAGCTGTGGGAAACCCGCCTGGGCAAGCCAAGTCGTCTGGACGTACAAGTAGGTCAGCTGAACGAAACGCTGCGCCAACTGCGTGAAGGTAACGCTGCTCGCCCACTGTTCCTGCCAGACGACGTTAAGATCCGCCAACAATCACTGCTCTGTCCCGGGCGTA
4	Codon2	cp12mer-1393	A0A4R5M8N4	3	NA	A0A4R5M8N4;cp12mer-1393;Codon2;3	GACTGCGGCGTTGGTGCTCTTCGAGATCACGTCCACGAAGAGCGTCGGCAGTGCGTTAAGATCCGCCAACAATTTGATCGCGTGAGCGCTGCGTGGCACGAGCGTCTGGAGCCGGCAATGCAGCGTGACCGTGCATCGGGCGTTGGTGAGCCGAGTGCGTACCTGGCTCTGCTGCCTGCATTCGTTGATGATGCGAATCATCTGGTAGTACTGATCGAACGCGAGAACGCCCACAAGACCGCATGGCTGCGTACGAGTCAAATTGCACTGGCTGCTCTGCACTGCTCTGTCCCGGGCGTA
4	Codon2	cp12mer-1393	A0A4R5M8N4	4	NA	A0A4R5M8N4;cp12mer-1393;Codon2;4	GACTGCGGCGTTGGTGCTCTTCGAGATCACGTCCACGAAGAGCGTTCTGCAGTGATTGCACTGGCTGCTCTGAGCTGCGTAGGTACTGTAGCCATCGTTTATCTGCTGTACCTGTGGTTCGTAGTCCCTGTTCAGCGTCTGCAAGATGGGCTGGCACGTATCGAGGCCCAGGAGTTTGATACTCGCCTGCCAGTCGATACTCGTGACGAGTTCGGTCACCTGGCGCAAGGCTTTAACCAGATGGTTGCAGAACTGCAAGCCCTGGCTGACGTGAGACCTCACTGCTCTGTCCCGGGCGTA
4	Codon2	cp12mer-1393	A0A4R5M8N4	5	0	A0A4R5M8N4;cp12mer-1393;Codon2;5;0	GACTGCGGCGTTGGTGCTCTTCGAGATCACGTCCACGAAGAGCTCTCTTCGACATCGCAGTGTGGCTGACGTGAGACCTTAGTAGGAGTACTATAACCGACGAGAGTATTGCTGGCATACTACGTGCCCTGACTAGGTATGCCCTCCTCGGAATTGCCTGGTCCCCGAGTCGGCTCGAGATCATTGACGTGACGTTCGTAGTCCGTAGTGTCGATGCCACAGCTGGATGATTGTTTAGAGGCACACGACTCACGCACCTACCAACGGACAATCAGCTATCACTGCTCTGTCCCGGGCGTA
4	Codon2	cp12mer-1394	A0A6N6LD60	1	NA	A0A6N6LD60;cp12mer-1394;Codon2;1	GACTGCGGCGTTGGTGCTCTTCGGACATTCAGGGACGAAGAGCATATCGCAGTGATCGGGGATGGTAACTAACGGGTCTCACATATGACCTTCCGCCGCGGCGAAGGCATTGTACCAGCGTTCGACGAGCGCCTGGTACGTGCGGAGTTCAACCTGCTGAATACCCTGCTGGGCCAAAAGCTGGCTACTAAGATCATTGGCGTGCTGGTCGGCTTTTTCCTGCTGGCTCTGGTCGCAATCGGACTGACCCTGTATAGTTCGTGGAAGCTGGAGGGTGTACACTGCTCTGTCCCGGGCGTA
4	Codon2	cp12mer-1394	A0A6N6LD60	2	NA	A0A6N6LD60;cp12mer-1394;Codon2;2	GACTGCGGCGTTGGTGCTCTTCGGACATTCAGGGACGAAGAGCCGTGATGGGGCAGTGTGGAAGCTGGAGGGTGTAGCTGCAGCAATCAATGACGCCGGTAGTCTGCGCATGCGCTCGTGGAAAGTAGCGCATCACACGGCTGCTCTGCCTGCGGACGGTGCATCGCGCGACGCGCGCCTGGTTGTCCTGCGCAAGGACATGGATGATATCGAGCGTGTCCAAGCTGGCCTGGCAAAAGGCGATCCGGCACGTCCACTGTTTATTCCTCGCGACGATGGCACTGCTCTGTCCCGGGCGTA
4	Codon2	cp12mer-1394	A0A6N6LD60	3	NA	A0A6N6LD60;cp12mer-1394;Codon2;3	GACTGCGGCGTTGGTGCTCTTCGGACATTCAGGGACGAAGAGCGATGACGGCAGTGTATTCCTCGCGACGATGGCATTCCAGATGATGTCGCAACTATTGCCCAAGTCTGGCATAGCCAGATGCGCCCACTGGTCGCCCGCGTCGTGAACGCAGCGACTCCAGAGGCGGCACGTCAAGCTGCCGTCGCCCTGGAGGGTGCAACGCACGGCTATGTGAACAGTATTGACACTGTAGTAAAGAAAATGGAGCGTTCGTTTACCGCGCATACCAATGTACTGCACTGCTCTGTCCCGGGCGTA
4	Codon2	cp12mer-1394	A0A6N6LD60	4	NA	A0A6N6LD60;cp12mer-1394;Codon2;4	GACTGCGGCGTTGGTGCTCTTCGGACATTCAGGGACGAAGAGCTATTGTGCAGTGCGCGCATACCAATGTACTGCGTAGCTATCAAGTACTGCTGGTCGCACTGGCGGTAATTGGCACGGTTGTCCTGATGCGCTTCTTTTTCGTCGCTGTGATTCGTCCACTGGACACTCTGCAAAGTGGTATGCAGCGTATGGAACGCGAAGACTTTACTGCTCGTGTACCAGTACTGACCAACGACGAGTTTGGTGAACTGAGCCGTGGTTTCAATCGCATGGCAGCACTGCTCTGTCCCGGGCGTA
4	Codon2	cp12mer-1394	A0A6N6LD60	5	0	A0A6N6LD60;cp12mer-1394;Codon2;5;0	GACTGCGGCGTTGGTGCTCTTCGGACATTCAGGGACGAAGAGCTCGCCGGTGTGCAGTGGTTTCAATCGCATGGCAGGCCACCTGGAAGGACTGGCAGACGTGAGACCAGTCGGTGCTCACCCAATAAATTCTTGGTTTAGTCGGTTATTGAACTTCTTAACACTCTCGTTGTCGTCAGACGGGATGGAGGATTGCTATTTCAGGGTAGTGTCAGGCACGAAGTCGGTTGAGGTTAGTTCAAGTATCCGTTATGTTCAGACCAACGGACAATCAGCTATCACTGCTCTGTCCCGGGCGTA
4	Codon2	cp12mer-1394	A0A6N6LD60	5	-1c	A0A6N6LD60;cp12mer-1394;Codon2;5;-1c	GACTGCGGCGTTGGTGCTCTTCGGACATTCAGGGACGAAGAGCTCGCCGGTGTGCAGTGGTTTCAATCGCATGGCAGGCCACCTGGAAGGAGCAGACGTGAGACCTCCAGTCGGTGCTCACCCAATAAATTCTTGGTTTAGTCGGTTATTGAACTTCTTAACACTCTCGTTGTCGTCAGACGGGATGGAGGATTGCTATTTCAGGGTAGTGTCAGGCACGAAGTCGGTTGAGGTTAGTTCAAGTATCCGTTATGTTCAGACCAACGGACAATCAGCTATCACTGCTCTGTCCCGGGCGTA
4	Codon2	cp12mer-1395	A0A3M6R1S2	1	NA	A0A3M6R1S2;cp12mer-1395;Codon2;1	GACTGCGGCGTTGGTGCTCTTCGTACCCATCTGACCGAAGAGCTACAAGCAGTGATCGGGGATGGTAACTAACGGGTCTCACATATGAGTCAAAACGGTCAGCTGTCGTCGGATCCAGCATCGGAGCGTCCATCGGAGCCTCTGCGTGACGTACCATCGGACGCGAGTCCGCCACGCGCGCCTCCACGTCACGGTCAACGCCTGGCGGCCCGTATTGTTCTGTCGAGCCTGGTAGCACTGGCAATGGTACTGGGCATGATTGGTGCAACTCTGTGGCTGCACTGCTCTGTCCCGGGCGTA
4	Codon2	cp12mer-1395	A0A3M6R1S2	2	NA	A0A3M6R1S2;cp12mer-1395;Codon2;2	GACTGCGGCGTTGGTGCTCTTCGTACCCATCTGACCGAAGAGCCTCCTACCGCTGCAGTGGTGCAACTCTGTGGCTGAGTTGGCGTTTCGAGGGCGCGGGCGCTGCTATCAATGATGCGGGTTCGCTGCGCATGCTGAGTACCCGTGTCGCTGTAGGACTGCTGCAAACTCCTCCGAGTGAGGAGATGGTGCGTCAGCAGATGCAAACTATCGATGCTACCCTGGCGCGCCTGGAGAAGGGTGATCTGCGCCCAGTAGTGCTGGCAGAGGATCCGATTGCACTGCTCTGTCCCGGGCGTA
4	Codon2	cp12mer-1395	A0A3M6R1S2	3	NA	A0A3M6R1S2;cp12mer-1395;Codon2;3	GACTGCGGCGTTGGTGCTCTTCGTACCCATCTGACCGAAGAGCAGCTTGCCCAGCAGTGGGCAGAGGATCCGATTGTCCGTCGTAAGCTGGCAGAAGTTGGCCGTCTGTGGCGCGAAGTGGGCAAGCCGCAAGCTCTGCTGGCTCTGCAAACTGGTGATGCGAGTGCTTACATGGCTCAGCTGCCAGGCACTGTACAACAAATCGACGCATTCGTCGGTATGATCGAGCGTGATAACGACCGTAAGATTGTGGTACTGCGTCTGGCTCAATGGGGCCTGCACTGCTCTGTCCCGGGCGTA
4	Codon2	cp12mer-1395	A0A3M6R1S2	4	NA	A0A3M6R1S2;cp12mer-1395;Codon2;4	GACTGCGGCGTTGGTGCTCTTCGTACCCATCTGACCGAAGAGCCCACGCAGTGGGCTCAATGGGGCCTGGCCGCCTTCGCTGTACTGGGCACCATGGTCATGATCTATCTGCTGTACCTGTGGATTATCGAACCAATGCGCACTCTGCGTGAGGGCCTGCAACGTATGACGGAGCATGACTTTTCGACTCGTCTGTACGTCGGCCGTCGCGACGAGTTCGGTCATCTGGCACGCGGTTATAATCAGATGGCCGACGAACTGCAGTCGCTGGCTGACGTGCACTGCTCTGTCCCGGGCGTA
4	Codon2	cp12mer-1395	A0A3M6R1S2	5	0	A0A3M6R1S2;cp12mer-1395;Codon2;5;0	GACTGCGGCGTTGGTGCTCTTCGTACCCATCTGACCGAAGAGCCTTCGGTACGAATAGCAGTGGTCGCTGGCTGACGTGAGACCGGTGGATACCCTCGAGGCGTCTGTCCGACCTGCAGTATTAGATCGCTATGCAATTAGAGCCGTTCGTTTCGGATAGGGACATGTCCTTCTTCGCCGCTCAACAGGCATAGATGTTGATAACTATATGATAGTTGATTTACTCGAGGTGTCGATTGCCCATGTGCCATCTTCTGTCACCAACGGACAATCAGCTATCACTGCTCTGTCCCGGGCGTA
4	Codon2	cp12mer-1396	A0A495V8V0	1	NA	A0A495V8V0;cp12mer-1396;Codon2;1	GACTGCGGCGTTGGTGCTCTTCGACTGGTCTGGAACGAAGAGCATGAGGCAGTGATCGGGGATGGTAACTAACGGGTCTCACATATGGTTGCTTGTCAGGACATTGAGATTCCGTGTGGCTGTTCGGATCCGCGCCCATGCCGCGCCGGCTTCGAAAGTGTACGCAGTCTGTGGCGCTACCCACTGAGCCGCTGGGCTCGCCTGGGCTGGAACGCTGGCGTAATTGACATGAGTAGTTTCCTGCCACGTTCGTTTCACCACAGCATCCTGCTGAGCGTCCACTGCTCTGTCCCGGGCGTA
4	Codon2	cp12mer-1396	A0A495V8V0	2	NA	A0A495V8V0;cp12mer-1396;Codon2;2	GACTGCGGCGTTGGTGCTCTTCGACTGGTCTGGAACGAAGAGCCCACTCTGAGCAGTGCATCCTGCTGAGCGTCGGGCTGCTGATGGCTGTCGTAGTCGTCCTGGCGATCCTGAGCATGGTGCTGTCGGGTTCGGTAGGTCGCGCGACTGAGGGACTGGCTGCCGCGGTAAACCAAAGCGGTTCGCTGCGTATGCAGTCGTACCGCATTGGTATGGCTCTGGCTGACGCACGTGGCCCTGCGGACCTGCGCGCTGACCGCGTGGCTGCCCTGGCGGAAGCACTGCTCTGTCCCGGGCGTA
4	Codon2	cp12mer-1396	A0A495V8V0	3	NA	A0A495V8V0;cp12mer-1396;Codon2;3	GACTGCGGCGTTGGTGCTCTTCGACTGGTCTGGAACGAAGAGCCCGTCACAGACGCAGTGCTGCCCTGGCGGAAGAACTGGAGCAACGCCTGGCGTCGCCACGTCTGGCTGACATTATCCCTCGCCGCGCTGGCGAGGAGATTCGCGCTGGTTACGAGCGTATTCGCAGCGACTGGAATGGTCGTATGCGTCCACTGGTGAGTGCAGATATCGCGCGTCTGCGTGCTTTTGATCGTGGTGGTTCGGGTGACCCGCCGACTATGGCATACCTGGCTGATGCACTGCTCTGTCCCGGGCGTA
4	Codon2	cp12mer-1396	A0A495V8V0	4	NA	A0A495V8V0;cp12mer-1396;Codon2;4	GACTGCGGCGTTGGTGCTCTTCGACTGGTCTGGAACGAAGAGCCCCGGCACAAGCAGTGATGGCATACCTGGCTGATGTCGACGGTTTCGTAGAGCAAATTGACGCGCTGGTAGGCGAGCTGGAACGTATTACTGAGGCTCGCCTGGCAATGCTGTGTGTAGTACAGGCTGTAGCCCTGATCCTGACGGTAATCGTTGTCCTGGTGACCATGGTTCTGGTTATCGGCCGCGTAATCCAGCCGCTGGCAGAGCTGCTGGAGTGCGCAGACCGCTCGCGTCCACTGCTCTGTCCCGGGCGTA
4	Codon2	cp12mer-1396	A0A495V8V0	5	0	A0A495V8V0;cp12mer-1396;Codon2;5;0	GACTGCGGCGTTGGTGCTCTTCGACTGGTCTGGAACGAAGAGCCGTGTGACTCGCAGTGCAGACCGCTCGCGTCGCGGTGACTTCACCCGCCGCACCCGCTTCACGGGTAGCGACGAGCTGGGTCGCCTGGGTGAGGCTATGAATCGCATGGCAGCTGATCTGAGCCACCTGGCGGACGTGAGACCACAGCATGCGGCATATGACAGAAATCTATTACATCTTAACCGACAAATCGATGGTGGCGCGAGAATACGAGATACCAACGGACAATCAGCTATCACTGCTCTGTCCCGGGCGTA
4	Codon2	cp12mer-1396	A0A495V8V0	5	-1c	A0A495V8V0;cp12mer-1396;Codon2;5;-1c	GACTGCGGCGTTGGTGCTCTTCGACTGGTCTGGAACGAAGAGCCGTGTGACTCGCAGTGCAGACCGCTCGCGTCGCGGTGACTTCACCCGCCGCACCCGCTTCACGGGTAGCGACGAGCTGGGTCGCCTGGGTGAGGCTATGAATCGCATGGCAGCTGATCTGAGCCACGCGGACGTGAGACCCGGACAGCATGCGGCATATGACAGAAATCTATTACATCTTAACCGACAAATCGATGGTGGCGCGAGAATACGAGATACCAACGGACAATCAGCTATCACTGCTCTGTCCCGGGCGTA
4	Codon2	cp12mer-1397	A0A328XWX8	1	NA	A0A328XWX8;cp12mer-1397;Codon2;1	GACTGCGGCGTTGGTGCTCTTCGCCACTTCTGGTTCGAAGAGCCTATAGCAGTGATCGGGGATGGTAACTAACGGGTCTCACATATGACCAGTAGTCCTGATTCGACCGCAGGTTCGACCATTGGCTCGACTACTGGCTCGACTAGCGATAGTGCGGAAAGCGCAGCCGCACCGTTCCCACATCGTCTGAGCACGCGTATCGTAGTACTGTCGACCGTGGCCCTGGCGCTGGTTCTGGCGATGATTTCGGGCACGCTGTGGCTGAGTTGGCAGCTGGAGCACTGCTCTGTCCCGGGCGTA
4	Codon2	cp12mer-1397	A0A328XWX8	2	NA	A0A328XWX8;cp12mer-1397;Codon2;2	GACTGCGGCGTTGGTGCTCTTCGCCACTTCTGGTTCGAAGAGCTGCGGACGCAGTGCTGAGTTGGCAGCTGGAGGGTGCAGGCGCAGCGATCAATGACGCAGGCTCGCTGCGTATGCGCGCTAATGCGGTCGCAATTGCGCTGTGGGAGGCCCGTACTGGCAAGCCAGCCCAAGTGGATGCTCAGATGCGTCAACTGGATGAAACGCTGCGTGAGCTGCGTGATGGTGACCCGGCACGTCCTCTGTTCCTGCCTGCAGACGCGAACATTCACGCACAATCACTGCTCTGTCCCGGGCGTA
4	Codon2	cp12mer-1397	A0A328XWX8	3	NA	A0A328XWX8;cp12mer-1397;Codon2;3	GACTGCGGCGTTGGTGCTCTTCGCCACTTCTGGTTCGAAGAGCAGAATAGCAGTGGCGAACATTCACGCACAATTCGAGCGTGTAGCAAGTGCCTGGAGTGATGCTCTGAAGCCTGCCGCTCTGCACGACCTGGCCGCTGGCGCAGGCGAACCGTCGACTTACATTGGCCTGCTGAGCGGTTTCGTAGACGAGGCCAACGGCCTGGTTAGCCTGATTGAGCGCGAGAACGCACGTAAGACTGCCTGGCTGCGCATCTCGCAGGTCGCACTGGCCGCCCTCACTGCTCTGTCCCGGGCGTA
4	Codon2	cp12mer-1397	A0A328XWX8	4	NA	A0A328XWX8;cp12mer-1397;Codon2;4	GACTGCGGCGTTGGTGCTCTTCGCCACTTCTGGTTCGAAGAGCATACGCCCGCGAGCAGTGCACTGGCCGCCCTGAGTTGCGTGGGTACCGTAGCAATTGTATACCTGCTGTACCAATGGTTTGTCGCGCCAGTCCAGCGCCTGCAGGACGGGCTGGCGCGCGTTGAGGCACGTGAATTTCATACCCGTCTGCCTGTCGATGCTGAAGACGAGTTTGGCCACCTGGCACAAGGCTTTAACCGTATGGTTGCAGAGCTGCAAGCGCTGGCAGACGTGAGACACTGCTCTGTCCCGGGCGTA
4	Codon2	cp12mer-1397	A0A328XWX8	5	0	A0A328XWX8;cp12mer-1397;Codon2;5;0	GACTGCGGCGTTGGTGCTCTTCGCCACTTCTGGTTCGAAGAGCCCCAGCTTGTTCCGGCAGTGGCTGGCAGACGTGAGACCCAGAAACAGGCTCCAGGCTTGGACGCTTCCCTTCACATAGTGCCGCTCTTATGCGATGATCAGTCATTATGTACGCTGCAATACTGTTGGATTTGTAACATAGGATAATTACCCATCAGACGGGCTTGCAACGTAGAACATATCATCGCTATTCGGGCGCGAAACGCAGATTTAACTTACCAACGGACAATCAGCTATCACTGCTCTGTCCCGGGCGTA
4	Codon2	cp12mer-1398	A0A495DG46	1	NA	A0A495DG46;cp12mer-1398;Codon2;1	GACTGCGGCGTTGGTGCTCTTCGCGTGCAAAGTTCCGAAGAGCTGAATCCCTTTGGCAGTGATCGGGGATGGTAACTAACGGGTCTCACATATGTCGGGGCTGTGCCACGGTGAGCGCCTGTGGCACTGGCGTGAATATCTGCTGAGTAGCATTAATACGCGCAAAGAACACCTGACCGATACCCTGTCGCCAGCTGAGGAAACCGCAATGGCGGAGAAGAGTGCGCCTGCCGATGACACTTTCAGCCTGAACCAACCGCCGGCGGGCGATCAGACGCTCACTGCTCTGTCCCGGGCGTA
4	Codon2	cp12mer-1398	A0A495DG46	2	NA	A0A495DG46;cp12mer-1398;Codon2;2	GACTGCGGCGTTGGTGCTCTTCGCGTGCAAAGTTCCGAAGAGCTTGCAGTGGGGCGATCAGACGCTGCCAGTGCCAGAGGACGACCAGCCGGCAATCGAAGCCCTGGCGAACTCGGGCCGTCCAGGTAGCTCGCGCGAGTTCAATTCGAGCGTGATGAGTTATATTACGGTATCGCTGGTCACTATCATCGCAATTACCCTGTTCAGTATCTTCATTAGTTTCTGGGTCACTGAGCTGGCTGACAAGGACGCACAAGCAATTAATCTGAGTGGCTCGATCACTGCTCTGTCCCGGGCGTA
4	Codon2	cp12mer-1398	A0A495DG46	3	NA	A0A495DG46;cp12mer-1398;Codon2;3	GACTGCGGCGTTGGTGCTCTTCGCGTGCAAAGTTCCGAAGAGCACTTGCAGTGAATTAATCTGAGTGGCTCGATGCGCATGCAGGCGTTTCATATTGGCCTGGAGCTGGAGCGTGGTCAGTTTGAACGCGCACGCGCAGACGTTGAGAAGCTGCATCAAACCTGGAATCACCCTATCTTCAGCCTGCAACACGCTGCTCTGGACGACCGCGTCGACCAACATACCCCACTGGCACGCCACTTTCTGCACGCCTATGGTTATTGGCTGGACAGTTGTCGTCACTGCTCTGTCCCGGGCGTA
4	Codon2	cp12mer-1398	A0A495DG46	4	NA	A0A495DG46;cp12mer-1398;Codon2;4	GACTGCGGCGTTGGTGCTCTTCGCGTGCAAAGTTCCGAAGAGCGTGGCAGTGGGCTGGACAGTTGTCGTCCGGTGCTGGAGCAAGCAATTGAGCAGCGTCAGGTACCAGTTGCTCTGCCACAACTGCTGGAAACGCAGGTAACCCTGACTGACCGCCTGGTAGCTCAATTCCAGGAGGAGGCGGAGCGCAAGATTGTAAATCTGCGTAGTTTCCAACTGCTGGTCCTGTTCATCACCGTACTGGTTGGTAGTCTGATTTTTTATCTGCTGAAAAATCGCCACTGCTCTGTCCCGGGCGTA
4	Codon2	cp12mer-1398	A0A495DG46	5	0	A0A495DG46;cp12mer-1398;Codon2;5;0	GACTGCGGCGTTGGTGCTCTTCGCGTGCAAAGTTCCGAAGAGCACTATCAAGAGCAGTGTGATTTTTTATCTGCTGAAAAATCGCATTGAGCGTCCACTGTCGCAACTGACTGAAACCGCTGAGAAGATTCGCCAAGGTGATCTGAATCAACAGGTAGAAGTAAGCGGTACGGATGAACTGGGCCTGCTGGCGTCGACTTTTAACCGTATGACTCGCTCGATTGCTGAGCTGGCTGACGTGAGACCATACCCGTAGTTCACCAACGGACAATCAGCTATCACTGCTCTGTCCCGGGCGTA
4	Codon2	cp12mer-1398	A0A495DG46	5	-1c	A0A495DG46;cp12mer-1398;Codon2;5;-1c	GACTGCGGCGTTGGTGCTCTTCGCGTGCAAAGTTCCGAAGAGCACTATCAAGAGCAGTGTGATTTTTTATCTGCTGAAAAATCGCATTGAGCGTCCACTGTCGCAACTGACTGAAACCGCTGAGAAGATTCGCCAAGGTGATCTGAATCAACAGGTAGAAGTAAGCGGTACGGATGAACTGGGCCTGCTGGCGTCGACTTTTAACCGTATGACTCGCTCGATTGCTGAGGCTGACGTGAGACCGTTATACCCGTAGTTCACCAACGGACAATCAGCTATCACTGCTCTGTCCCGGGCGTA
4	Codon2	cp12mer-1399	A0A7C1ZD49	1	NA	A0A7C1ZD49;cp12mer-1399;Codon2;1	GACTGCGGCGTTGGTGCTCTTCGTGACGGATGTCTCGAAGAGCCGCTGCAGTGATCGGGGATGGTAACTAACGGGTCTCACATATGGGTCAAATCTTCGAAAACTCGCTGCTGGTGCGTCTGGGCCTGGCGATGGCGACGATTACTATTCTGGCTTTCATTAGTATGGTAAGTTCGGTCCTGATCACCGAGGCAACGCAAGGTGAAGCAGCGGCTATTAACCAAGCGGGTACTCTGCGCATGCAATCGTACCGCATTACTACTCAGATCGCTCTGCATCCACTGCTCTGTCCCGGGCGTA
4	Codon2	cp12mer-1399	A0A7C1ZD49	2	NA	A0A7C1ZD49;cp12mer-1399;Codon2;2	GACTGCGGCGTTGGTGCTCTTCGTGACGGATGTCTCGAAGAGCGGACTCGGCAGTGACTCAGATCGCTCTGCATCATGCAGCTGGTAGTGCATGGGACTCGCAGTCGAACACTCTGCACAACCTGGCCAAGGAGTTCGAGCAACGTCTGACTTCGCCACGTCTGATGAACGTGATTGCTAATTCGCAAGAGCAAGAGCTGCAAGATGCATACGACCATATTGTCCGCCAATGGTACGCTGAAGTAATTCCTCTGCTGCGTGCATGTTGCGCTGTAACCCCACTGCTCTGTCCCGGGCGTA
4	Codon2	cp12mer-1399	A0A7C1ZD49	3	NA	A0A7C1ZD49;cp12mer-1399;Codon2;3	GACTGCGGCGTTGGTGCTCTTCGTGACGGATGTCTCGAAGAGCTAAAGGAGCAGTGCATGTTGCGCTGTAACCCTGCCAAAGCAGCCAGCCGCTGCAGACAGTCCACGCCCTACCCCTGTGAGCCCTACCGACAAACCTTCGGACTGGCGTCATTACCTGCCAGTTTTTGACGCATTTGTCGGTAACATCCACCATCTGGTCAACACTCTGGAGGAGGACGCTGAAGCCAACATTCGTCTGCTGCACCTGATCCAGATCGTTTCGCTGTTCCTGACCATCACTGCTCTGTCCCGGGCGTA
4	Codon2	cp12mer-1399	A0A7C1ZD49	4	NA	A0A7C1ZD49;cp12mer-1399;Codon2;4	GACTGCGGCGTTGGTGCTCTTCGTGACGGATGTCTCGAAGAGCGGTTTAGACGAGCAGTGTTTCGCTGTTCCTGACCATCATGGTAGTTTTTACTGCTATGGTGATGATGCACACTCAAGTCCTGGTACCTCTGCGCGATCTGCTGAAGTGCGCCGAGCAGGCACGCCGTGGTGATTTCAGTGTCCTGACTAAGCATTGTGGTAATGACGAGCTGGGCCGCCTGGGTCGCGCGTTTAACGTAATGGCCGAAGACCTGAGTAAGCTGGCGGACGTGAGACCACTGCTCTGTCCCGGGCGTA
4	Codon2	cp12mer-1399	A0A7C1ZD49	5	0	A0A7C1ZD49;cp12mer-1399;Codon2;5;0	GACTGCGGCGTTGGTGCTCTTCGTGACGGATGTCTCGAAGAGCTCGGAGTGATGCAGTGTGGCGGACGTGAGACCGCTCAACCCCAGGGTGTACCATCTTGTTGAGCTTAGTTTAAGCTCATCCTTCCCCTCGAACCGATCGCTATAGTGGAGGAAACTCTCGGAGGCAATGGAAGTTTGTTGAGTCGGAGAAGACCGAATTGTGAGGTCCCGCGGAAGTGAACGTCCCGATCGCCCAGCTAGAAGGAATGTTCTGCTCACCAACGGACAATCAGCTATCACTGCTCTGTCCCGGGCGTA
4	Codon2	cp12mer-1400	A0A6N3HSB4	1	NA	A0A6N3HSB4;cp12mer-1400;Codon2;1	GACTGCGGCGTTGGTGCTCTTCGGACAATTTGCCCCGAAGAGCCCCACGCAGTGATCGGGGATGGTAACTAACGGGTCTCACATATGCCAAAGAAAGTATGGTTTTTTACCGGGCTGTGTGAGGCGGAGAAGGCTCTGCTGAAAAGCTGGGTATATGCCACCATCAAGGAGTACAGTGTTCTGGGTATGGGTATTCCGCAAGGTATGGCAGATAACACCGCACATCCGCTGCTGACCCCACCAGGTGCTCTGCCGGTGATGCTGAAGCGCCTGTTCACCCACTGCTCTGTCCCGGGCGTA
4	Codon2	cp12mer-1400	A0A6N3HSB4	2	NA	A0A6N3HSB4;cp12mer-1400;Codon2;2	GACTGCGGCGTTGGTGCTCTTCGGACAATTTGCCCCGAAGAGCACAGATTGGAGTACAGCAGTGTGAAGCGCCTGTTCACCCCGCTGTCGCTGGTAAATCAAATCGCCCTGATGATGCTGCTGAGTACTGTCATTGGCATCGGTGGTATGGCGATTAGTGGCTGGCTGGTACAGGGTATTCAAGGTAGTGCGCACGCCATCAATAAGGCTGGTAGTATGCGTATGCAGAGTTACCGCCTGCTGGCCGCCGTTCCTCTGCAAACCGCAGACGAAAAGCTGCACTGCTCTGTCCCGGGCGTA
4	Codon2	cp12mer-1400	A0A6N3HSB4	3	NA	A0A6N3HSB4;cp12mer-1400;Codon2;3	GACTGCGGCGTTGGTGCTCTTCGGACAATTTGCCCCGAAGAGCCGCTGCAGTGCCGCAGACGAAAAGCTGCTGCAGGAGATGGAGCGTACTGCGTTTTCGCCAGAACTGACCGAAGCTGCGGCTCGCGACGGTCAGCAAGCTCGCCTGGAGGCCCTGCAGAGCGATTGGCGCCGCGAGCTGGCTCCAGCTCTGCGTTCGGCAACGAGTCCGCAGCCAGTCGCCCAACAGGTTAACGCGTGGGTAGGCCGCATTGACGCTCTGGTTACTGCGTTCGATCACACTGCTCTGTCCCGGGCGTA
4	Codon2	cp12mer-1400	A0A6N3HSB4	4	NA	A0A6N3HSB4;cp12mer-1400;Codon2;4	GACTGCGGCGTTGGTGCTCTTCGGACAATTTGCCCCGAAGAGCACAGCAGTGGGTTACTGCGTTCGATCACAATACTGAGCAACGTGTCGCACGTGTTGTGATCGTTCATCGCGTTATGGCCATTCTGATGGGCCTGCTGCTGATTTTCACCGTACTGTGGCTGCGCGCTCGCCTGTTCCAACCATGGGAGCAACTGCTGAAGATGGCTCAAGCCGTAAGCCAGCGTAACTTCACTCGTCGTGCACAAATCTCGGGTCGTAACGAGATGGCAACTCTGGCACTGCTCTGTCCCGGGCGTA
4	Codon2	cp12mer-1400	A0A6N3HSB4	5	0	A0A6N3HSB4;cp12mer-1400;Codon2;5;0	GACTGCGGCGTTGGTGCTCTTCGGACAATTTGCCCCGAAGAGCTTTAGCGCCTTGCAGTGTAACGAGATGGCAACTCTGGGCGATGCTCTGAACAATATGAGTGCGGAACTGGCCGAGCTGGCGGACGTGAGACCTTGGCGCCTACGTAGCCCTCGTCAAGCATTTAAGATTTGGGTGCCCACGTTCTCTCAGAAAGGAATGAAGGGAACCGAGTCGTGACCCAAGACATGCAGACGTATTAACATAGTCGGTGAGCATACCAACGGACAATCAGCTATCACTGCTCTGTCCCGGGCGTA
4	Codon2	cp12mer-1401	A0A2R4CBQ4	1	NA	A0A2R4CBQ4;cp12mer-1401;Codon2;1	GACTGCGGCGTTGGTGCTCTTCGTGGCATCTCTTGCGAAGAGCCTCGCGCAGTGATCGGGGATGGTAACTAACGGGTCTCACATATGAATACTCAAACGACGACCGCTGCTGCAGCACGTTCGCATTCGGCCCTGCTGCGTGTAGCACACGACCCAGCATGGCGTAAGCTGAGTACCAAGATCGTTGGTTCGCTGCTGGGCTTCCTGATCATGGCGCTGAGTGTAATCGGTGCAACTCTGTACCTGAGCTGGCAACTGGAGGGTAGCTCGGCTGCGATTCACTGCTCTGTCCCGGGCGTA
4	Codon2	cp12mer-1401	A0A2R4CBQ4	2	NA	A0A2R4CBQ4;cp12mer-1401;Codon2;2	GACTGCGGCGTTGGTGCTCTTCGTGGCATCTCTTGCGAAGAGCCCGGTACTGCAGTGGTAGCTCGGCTGCGATTAACGTAGCAGGTAGTCTGCGCATGACTAGTTTCCGTCTGTCGCTGGCTATTGCCGGTATGGCTGAGCCAGCACGCCGCGATGTTGCCGCGGCAGATGCGCGCCGTCAGCTGGGCGTCCTGGACGACACTCTGGCGCAACTGCGTCACGGTGACCCACAACGCCCGCTGTTCCTGCCACCGAGCCCACCAATCCGCCAAGCATTCGCACTGCTCTGTCCCGGGCGTA
4	Codon2	cp12mer-1401	A0A2R4CBQ4	3	NA	A0A2R4CBQ4;cp12mer-1401;Codon2;3	GACTGCGGCGTTGGTGCTCTTCGTGGCATCTCTTGCGAAGAGCACGGAAAGTAAGTGCAGTGCAATCCGCCAAGCATTCGAGCGTGTCACGGAGCATTGGGCGACCCGTCTGCGTCCAGAGGCACTGGCTCTGCTGGCACGTCCAGCTATTGACCGTGAGCGCGCGTGGGCCTTTCAACGTGACGCGGAAGTATTCGTTACTGACGTCGCACGTCTGGTTCAACAGATCGAGGAGGATTCGGAAACCCGTACTTTCTGGCTGCGCGGCTCGCAACTGCTCACTGCTCTGTCCCGGGCGTA
4	Codon2	cp12mer-1401	A0A2R4CBQ4	4	NA	A0A2R4CBQ4;cp12mer-1401;Codon2;4	GACTGCGGCGTTGGTGCTCTTCGTGGCATCTCTTGCGAAGAGCAGCCGCAGTGCGGCTCGCAACTGCTGCTGCTGGCTTTCGCGACCGCTGGTACCGTAAGTATTATCTACCTGCTGTTTAATCTGATTATCGCTCCTGTCACTTCGCTGCAAGGTGGTATGGCGCGTATGCGCGAGCGTGATTTCGAGGTGCGCCTGCCATCGGACCGCTCGGACGAGTTTGGCGAGCTGGCCCAGGGTTTCAACCAGATGGCAGACCGTCTGCAAGGGCTGGCGGACCACTGCTCTGTCCCGGGCGTA
4	Codon2	cp12mer-1401	A0A2R4CBQ4	5	0	A0A2R4CBQ4;cp12mer-1401;Codon2;5;0	GACTGCGGCGTTGGTGCTCTTCGTGGCATCTCTTGCGAAGAGCTAGCTGTTTCATCTAGCAGTGCAAGGGCTGGCGGACGTGAGACCAGGGACTTATAGCAACGGTTAGCTGAATAACCACTTTACCTCCCACATTTATCCATAGCAGGCCGCAGATATGTGGGCCGGATTAGCCAGGGTCAGGCAAATAATTGGGTCCGGAAGGTCGACACTACCCGACGAGACGCCAAGACATGGGCAGGGGTCCGTGTGGTCCCGGACCAACGGACAATCAGCTATCACTGCTCTGTCCCGGGCGTA
4	Codon2	cp12mer-1402	A0A6N6T9B4	1	NA	A0A6N6T9B4;cp12mer-1402;Codon2;1	GACTGCGGCGTTGGTGCTCTTCGCTTTCCTTAGCCCGAAGAGCATGTAGGCAGTGATCGGGGATGGTAACTAACGGGTCTCACATATGAGCTTTTGCTCGTTCACGCCTCGTCCATATGAGCGCATCAGCGCCAAGGCGGTGAATTGTGGCCCAGATCAACCACGCAATCGTCGTGAGAATCGTCCAGTAGAAAATAATCACAGTATTATCTTTCGTAGCGGACTGACTATGGGTGGTATTGTACTGCTGGCTCTGCTGAGCATGATTAGCTCGGTATTCACTGCTCTGTCCCGGGCGTA
4	Codon2	cp12mer-1402	A0A6N6T9B4	2	NA	A0A6N6T9B4;cp12mer-1402;Codon2;2	GACTGCGGCGTTGGTGCTCTTCGCTTTCCTTAGCCCGAAGAGCTATAAGCAGTGGAGCATGATTAGCTCGGTATTCATTGCTGAGAGTTCGAAAGGTGCTGCAGCAGCGATCAATCTGGCAGGCAGCCTGCGTATGCAGAGTTATCGCATCGCCACGCGTCTGCAAAACCCTGTAGGTGCAGAAACGAACCACACCGTGGAGGTAGCGCGTGAGATTTCGGAATTTGAGCGCCGCCTGGAGCGCCTGTGGCAAACTGGTGCAATTGCACCTACCGCTGGCACTGCTCTGTCCCGGGCGTA
4	Codon2	cp12mer-1402	A0A6N6T9B4	3	NA	A0A6N6T9B4;cp12mer-1402;Codon2;3	GACTGCGGCGTTGGTGCTCTTCGCTTTCCTTAGCCCGAAGAGCACTGACGCCCAGCAGTGAATTGCACCTACCGCTGGTGACCCTCGTAACCGTACTCTGCGCACGATTGAGAGCTTTTGGCGCGAAACCCTGCGCCCAATCCTGGAAACTTCGGCAGCTGATGCACCACCGACTACTGCTTACCTGCGCCAAGTCGACGATTTTGTCGCGAAACTGGACGCATTCGTAAAGCTGCTGGAGCAAGACACCGAGGCGAAAATCCTGCTGCTGCGCCTGGTCACTGCTCTGTCCCGGGCGTA
4	Codon2	cp12mer-1402	A0A6N6T9B4	4	NA	A0A6N6T9B4;cp12mer-1402;Codon2;4	GACTGCGGCGTTGGTGCTCTTCGCTTTCCTTAGCCCGAAGAGCCTCCGGCAGTGCTGCTGCGCCTGGTGCAAGGTATCGCACTGTTTATGATTCTGGTGCTGATTTTTGCAGCAATGTATCAACTGCATACCGGTGTTGTCGCGCCGCTGCGTGAACTGGTAGAGCTGGCGAGCAAAGCGCGTGGTGGTGATCTGAGTGTACGCGCACACCACGTAGGCAATGATGAACTGGGTGTCCTGGGTCATGCGTTTAATCTGATGGCAGCGGACCTGAGTGCGCACTGCTCTGTCCCGGGCGTA
4	Codon2	cp12mer-1402	A0A6N6T9B4	5	0	A0A6N6T9B4;cp12mer-1402;Codon2;5;0	GACTGCGGCGTTGGTGCTCTTCGCTTTCCTTAGCCCGAAGAGCTATGGTGACTACCAAGCAGTGGCGGACCTGAGTGCGCTGGCAGACGTGAGACCACCTATGAAATGGCGCGTAAGGCGGCAACCGCTGCCTGTATGCTGACCTGGGTTTCAATGGTTCTGCCCAAATGATCCCTATTGTAGGTTCAGGTAACGACTCGGTATAGCTTGCATTATTCGGCGGGTTAATCGCGTTGACAGTTCGCCTATCGGGGAGTGTACCAACGGACAATCAGCTATCACTGCTCTGTCCCGGGCGTA
4	Codon2	cp12mer-1403	J4YZF3	1	NA	J4YZF3;cp12mer-1403;Codon2;1	GACTGCGGCGTTGGTGCTCTTCGCTCTCTTGCACTCGAAGAGCCCGCAGTGATCGGGGATGGTAACTAACGGGTCTCACATATGGCTCGTTGGGCACTGGTTGAGGGTGACTACACTATTAATCGTACTGCACCACCAGCGCCAATTTTTATGACTAGTTCGAGCCCTATTAGTGGGCTGGACGGCCTGCCATCGCCTCGCCACCGCCTGAGTACGCGTATTATTGCTAGTAGCCTGGTCGCACTGGTAGTAGTACTGAGTATGATTAGTTGGACTCTGCACTGCTCTGTCCCGGGCGTA
4	Codon2	cp12mer-1403	J4YZF3	2	NA	J4YZF3;cp12mer-1403;Codon2;2	GACTGCGGCGTTGGTGCTCTTCGCTCTCTTGCACTCGAAGAGCATGAGGCAGTGTGAGTATGATTAGTTGGACTCTGTGGCTGTCGTGGCAGCTGGAGGGCGCTGGTGCTGCGATTAACGATACCGGTTCGCTGCGTATGCGTGCGAACCGCGTCGCGGTGGAGCTGATGCGTCCACAAGCAGGCCGCGAGGTTCGCACTCAGGAACAAATTGCTGTACTGGACGAAACGATTGCCCGTCTGGCTCGCGGTAATCCGGCTCGCCCTCTGTTCATTCCATCACTGCTCTGTCCCGGGCGTA
4	Codon2	cp12mer-1403	J4YZF3	3	NA	J4YZF3;cp12mer-1403;Codon2;3	GACTGCGGCGTTGGTGCTCTTCGCTCTCTTGCACTCGAAGAGCGAAAGAGCCTGCAGTGCGCCCTCTGTTCATTCCATCGGATGAGGCGATTCGCGCACAATGGCATGACGTAGCATCGTATTGGCAAGATGTCATGCGTCCAGCCGCTCTGCGTGCCATCGCTCAACCAGATGCTGCAGCCTATCTGCAAACCCTGCCGGAGTTCGTTTCGCGTGCGGACACTCTGGTACGTATGATCGAGCAGGACAATGCAGGTAAAACTACTAGCCTGCGCCTGTCACTGCTCTGTCCCGGGCGTA
4	Codon2	cp12mer-1403	J4YZF3	4	NA	J4YZF3;cp12mer-1403;Codon2;4	GACTGCGGCGTTGGTGCTCTTCGCTCTCTTGCACTCGAAGAGCCAAACATCGCAGTGACTAGCCTGCGCCTGTCGCAGGGTATCCTGGCCGCCATGGCATCGGCAGGTACCCTGGCTATGATCTATCTGCTGTACCTGTGGATCATCGCACCAGTACTGCGTCTGCGTGATGGCCTGCAGCGCATGGCTGAACGTGAGTTCAGTACCCGTCTGCCAGTCGAGTCGCAGGACGAGTTCGGCCTGCTGGCACGCGGCTATAACCGTATGGCAGACGAGCTGCACTGCTCTGTCCCGGGCGTA
4	Codon2	cp12mer-1403	J4YZF3	5	0	J4YZF3;cp12mer-1403;Codon2;5;0	GACTGCGGCGTTGGTGCTCTTCGCTCTCTTGCACTCGAAGAGCATAGTGCGCCGCAGTGGTATGGCAGACGAGCTGCAAGACCTGGCGGACGTGAGACCCGGACGCTAAAACAGGAAGGCGCATTCACAAAGGACGAAAGTTGTGGTATACGGTATTTATGATACTGGAATAGACCCTCCTGGAAAGATCTTTGCATCAAGCTGATGCGACGACCGTGACCATTGTTCCCATTGAGGTGCTGCCCCGGACCTACTTTGGACCAACGGACAATCAGCTATCACTGCTCTGTCCCGGGCGTA
4	Codon2	cp12mer-1404	A0A1G3BNA4	1	NA	A0A1G3BNA4;cp12mer-1404;Codon2;1	GACTGCGGCGTTGGTGCTCTTCGGCAGTAGCAGAACGAAGAGCGACTTACCAGCAGTGATCGGGGATGGTAACTAACGGGTCTCACATATGAAGATGGCGGCGCCTCACCAAGAGAGCGCCCGCGAGAAGAAATTCCGCCATATCCTGTTCTGGAAGGTAAGTGGTATCCTGCTGCTGATTCTGGCAATCGAGGGTGGCGTTACGGGTACTGTCCTGTACTTCCTGTATGGCCTGAAGGGTGACGCCCACGTGATTAATTACGCTGGCCATCTGCGTTGCACTGCTCTGTCCCGGGCGTA
4	Codon2	cp12mer-1404	A0A1G3BNA4	2	NA	A0A1G3BNA4;cp12mer-1404;Codon2;2	GACTGCGGCGTTGGTGCTCTTCGGCAGTAGCAGAACGAAGAGCTGCGGTGGCCGCAGTGCTGGCCATCTGCGTTGGCGTTCGTATGAAATGCCATACCTGGTCAACCGTCATTTTGCAGAAGGTATTGACCGTGACGCAAGTCGTCGTCATATCGAGGAGCGCCTGAAGGAGTTTGAAAATATTCTGTATGGCCTGCGCGATTCGAATAGCTCGCTGGGGCTGAAGGGCGTTAAAGCTTCGCAACAAATGCCAAGTGTCGTCGTACCACTGGCAGCGACCACTGCTCTGTCCCGGGCGTA
4	Codon2	cp12mer-1404	A0A1G3BNA4	3	NA	A0A1G3BNA4;cp12mer-1404;Codon2;3	GACTGCGGCGTTGGTGCTCTTCGGCAGTAGCAGAACGAAGAGCGTTTAGCAGTGACCACTGGCAGCGACCGGCACCCTGCCAGGTGAGGAGGCTCTGTGGGCTCGTCTGACTAATCACATTAACAAGTATGAGGAGGGTGTCAAGCCAGCAATTATTCAAGCCCTGAACACCCCAGACGCAGAGGAGCGCCTGACGATCCTGTCGAGCTACGACATGCCAGGCTATGTTATGGACGTCAATCAAACTGTCAAGCTGTTTAGCGAGGAGAGCAATAAGAACACTGCTCTGTCCCGGGCGTA
4	Codon2	cp12mer-1404	A0A1G3BNA4	4	NA	A0A1G3BNA4;cp12mer-1404;Codon2;4	GACTGCGGCGTTGGTGCTCTTCGGCAGTAGCAGAACGAAGAGCGCGCCGCAGTGAGCGAGGAGAGCAATAAGAAAGTAGCGCGTCTGCAAATCTTCCTGTTCGCATATCTGGGTGTAATTATTGCAATTATTGGCGCAACTCACTTCCTGGCCTGGGCGTTCGTAGAGCGCCCGATCCTGGAGGTCCATCGTGGTATGCAGGCGCTGGTAAAGGGTGATCTGCGCCAAAAAATCCCAGTACGTACTCGTGACGAGGTGGGTGAGCTGGCAAAAGGTTTCCACTGCTCTGTCCCGGGCGTA
4	Codon2	cp12mer-1404	A0A1G3BNA4	5	0	A0A1G3BNA4;cp12mer-1404;Codon2;5;0	GACTGCGGCGTTGGTGCTCTTCGGCAGTAGCAGAACGAAGAGCAACTTTTGTTGCAGTGGTGAGCTGGCAAAAGGTTTCAATGTTATGGCTGGTACTATTGAGAACCTGGCGGACGTGAGACCTTGATTCCACGCATCTATTCTAGGAGGGCTTGACGTATAGACGGATGAGGCTAAGCTTATAACCCGGTTATCGATAACCATTCCGAACGGGAAGATCGATGCTGCCGTTGGTGTGCTTGTACAAAACATTAACAGAACCAACGGACAATCAGCTATCACTGCTCTGTCCCGGGCGTA
4	Codon2	cp12mer-1405	A0A1H0KTY9	1	NA	A0A1H0KTY9;cp12mer-1405;Codon2;1	GACTGCGGCGTTGGTGCTCTTCGATGTCGTATCGGCGAAGAGCTTTCTGCAGTGATCGGGGATGGTAACTAACGGGTCTCACATATGCCTCGTCCAACGACTCCGACCCCGAGTGACCACGTTACCGCAGCTTCGGCTACTGCGGCAGCTGCTCCTCATCCGCTGCCGGAAACTGGCCATGTCCCAGATACCGTACGCCTGACTCCACCACGTTATCGCCTGAGTACCCGCATTATCCTGCTGAGTCTGGTTAGTCTGCTGGCCGTACTGACTATGATTCACTGCTCTGTCCCGGGCGTA
4	Codon2	cp12mer-1405	A0A1H0KTY9	2	NA	A0A1H0KTY9;cp12mer-1405;Codon2;2	GACTGCGGCGTTGGTGCTCTTCGATGTCGTATCGGCGAAGAGCTATCGACAGGCAGTGTGGCCGTACTGACTATGATTGCTGGCACCCTGTATCTGTCGTGGAAACTGGAAGGTGCTGGTGCGGCAATTAATGACGCCGGTAGTCTGCGCATGCGTGCTAATCGTGTAGCGATCGAGCTGAGTCTGTCGGCGTCGGGTAAGCCATCGACGCTGGCTGAACAAATCACCACTCTGGACAACACCCTGGCGCAACTGCGCAAGGGTAATCCGGCTCGCCCACACTGCTCTGTCCCGGGCGTA
4	Codon2	cp12mer-1405	A0A1H0KTY9	3	NA	A0A1H0KTY9;cp12mer-1405;Codon2;3	GACTGCGGCGTTGGTGCTCTTCGATGTCGTATCGGCGAAGAGCCAATGGCAGTGTAATCCGGCTCGCCCACTGTTCCTGCCGGACGAGCCTGCAATCCACGCTCAGCTGGACGCTGTTCTGGCAGACTGGTCGCAGCAACTGAAGCCTCTGGCGCTGGCTGGCAACGCAAGCCAGTACGTTCGCGCTCTGCCAGGTTTCGTCGACCGTGCAGACCGCCTGGTGAGTCAGATCGAGAACGACAGTGCACGCAAGACGGACATGCTGCGCCTGAGCCAAGTCACTGCTCTGTCCCGGGCGTA
4	Codon2	cp12mer-1405	A0A1H0KTY9	4	NA	A0A1H0KTY9;cp12mer-1405;Codon2;4	GACTGCGGCGTTGGTGCTCTTCGATGTCGTATCGGCGAAGAGCGGGTCACGCAGCAGTGGCGCCTGAGCCAAGTCGGACTGGCGGTGATGGCTGGTGTAGGTACTGTTGCCGTCATTTACCTGCTGTACCTGTGGATTATCCTGCCAGTCCTGCGCCTGCAAGATGGCCTGCGTCGCATGGCTGCACGCGAGTTTTCGCTGCGCCTGCCAGTAGAAACTCGTGACGAGTTCGGTACCCTGACTAGTGGTTTCAACCGCATGGCAGCAGAACTGCAAGACCACTGCTCTGTCCCGGGCGTA
4	Codon2	cp12mer-1405	A0A1H0KTY9	5	0	A0A1H0KTY9;cp12mer-1405;Codon2;5;0	GACTGCGGCGTTGGTGCTCTTCGATGTCGTATCGGCGAAGAGCGAGGTTTCAGTAGCAGTGGCAGCAGAACTGCAAGACCTGGCTGACGTGAGACCTACGGCTTGCCTTGGCAGTCGTCGAATAGTGCAGCACAGGTGAGTGCATTCGGAACCTTTGCGAGAACTCGCCCCGCTAGCCAGTAATGACATGAGGATACCTACTAACCCTGAACATCTCATTTGCAAAGTACAAAGCTCCAATTTGTAATACGACCCGAATACCAACGGACAATCAGCTATCACTGCTCTGTCCCGGGCGTA
4	Codon2	cp12mer-1406	A0A3B1ALX1	1	NA	A0A3B1ALX1;cp12mer-1406;Codon2;1	GACTGCGGCGTTGGTGCTCTTCGGCTCTGCAATCACGAAGAGCTCCAGGCAGTGATCGGGGATGGTAACTAACGGGTCTCACATATGATCTTCAAGTGGTATGTTGGTACTCTGTATCTGCTGGGCGGCGGCAATGATATCTGTCTGGGTGAGGGCCTGGTTCGTACCATGGCAGCTGATGTCAACATTCCACACAAAATTCCAAAGCATCTGAGTAACAAGCCTCCACTGTGGCGCCTGGGTGTTGCCATGGCAGCTATCATCACTCTGTCGTTCATCCACTGCTCTGTCCCGGGCGTA
4	Codon2	cp12mer-1406	A0A3B1ALX1	2	NA	A0A3B1ALX1;cp12mer-1406;Codon2;2	GACTGCGGCGTTGGTGCTCTTCGGCTCTGCAATCACGAAGAGCTAGCGGCAGTGTCATCACTCTGTCGTTCATCGGTATGCTGAGTAGTGTATTTACTGCTGAGATCATCCGCGGCGATGCCAGTGCAATCAATCAGGCTGGCAGTCTGCGCATGCAAAGTTATCGTATCGTTTCGGTTCTGGCACTGGCACAAAACGGCTCGAAGGGTCACATTGCCGACGCCCAGGCGATCCAAAGTGAGCTGCGTGCCTTTGATAACCGCCTGGCTAGCCCACGCCCACTGCTCTGTCCCGGGCGTA
4	Codon2	cp12mer-1406	A0A3B1ALX1	3	NA	A0A3B1ALX1;cp12mer-1406;Codon2;3	GACTGCGGCGTTGGTGCTCTTCGGCTCTGCAATCACGAAGAGCGAGATCGTGCTGCAGTGGGCTAGCCCACGCCTGGTGGACGCTCTGCCTGACTCGAACGAGCATGAGCTGTCGCGCACCTACCGCCTGCTGGACCAACGTTGGGCAAACGAGGTACGTCCAGTGTTTGCCGCATACTCGGATCCTCTGCAACTGGACGCCCTGTCGAAGGATTACGCTCAACGTCTGGCCATTCAACGCCAGTACCTGCAAATGGTTAATGGCTTCGTTGCAGGTATCACTGCTCTGTCCCGGGCGTA
4	Codon2	cp12mer-1406	A0A3B1ALX1	4	NA	A0A3B1ALX1;cp12mer-1406;Codon2;4	GACTGCGGCGTTGGTGCTCTTCGGCTCTGCAATCACGAAGAGCATTGGATCTGGAGCAGTGAATGGCTTCGTTGCAGGTATTGATAAGTTCGTCGCCCTGCTGGAGGAGCATGCTGAGTCGAAGATCCAGCACCTGAAGCTGGTACTGGGCGCCAGTCTGACTCTGACCCTGGCAGCTGTGCTGTTCACCATGTACCTGTTTGCTAGCAAGGTACTGGTTCCACTGGGCCAACTGCTGGAGTGTGCGAGCCATGCACGTCTGGGCGATCTGAGTGTACGCACTGCTCTGTCCCGGGCGTA
4	Codon2	cp12mer-1406	A0A3B1ALX1	5	0	A0A3B1ALX1;cp12mer-1406;Codon2;5;0	GACTGCGGCGTTGGTGCTCTTCGGCTCTGCAATCACGAAGAGCACTCAGGCAGTGGGCGATCTGAGTGTACGTACTTCGTATACTGCGGATGATGAGATGGGTCAACTGGGCTCGGCTTTCAACCTGATGGCGGAGGATCTGAGCAAGCTGGCGGACGTGAGACCGCGCGCGGCAGAGAGCTCGTCTGTTTACTCGACTCGTCGGCGTCGCTAGCCTCGTTGTTTTACGTGCACAATCCTCTGTAATCCTGTTTTCTTCACCAACGGACAATCAGCTATCACTGCTCTGTCCCGGGCGTA
4	Codon2	cp12mer-1407	A0A0Q6WW27	1	NA	A0A0Q6WW27;cp12mer-1407;Codon2;1	GACTGCGGCGTTGGTGCTCTTCGAAGCAAAGAGGGCGAAGAGCGAACCTTATGGCAGTGATCGGGGATGGTAACTAACGGGTCTCACATATGGCGGAGTCGATCGCGGCTGGTCGCGCCGCTGGCAGCACCGGTGCACGTGCACCACTGTTCGCGGCATGGCAGCGCCTGAGTACCCGTATTGTTGGCGTACTGGTGTCGTTTCTGGCCGTCGCTCTGCTGGTGATTGGTGGCACGCTGCTGCTGAGTTGGCAACTGGAAGGTAGTGCCGCAGCGATTACACTGCTCTGTCCCGGGCGTA
4	Codon2	cp12mer-1407	A0A0Q6WW27	2	NA	A0A0Q6WW27;cp12mer-1407;Codon2;2	GACTGCGGCGTTGGTGCTCTTCGAAGCAAAGAGGGCGAAGAGCTGCACGCAGTGGTGCCGCAGCGATTAATGTCACTGGTAGCCTGCGTATGCACTCGTATAAGCTGGGCATGCAGCTGAGTAATCTGCAAGCACGTCAAGATAATGCAGCCGCACGCGAGGAGATTCGTCTGCAGACGGCTGTAATCGGCGACACTCTGAGTCAACTGCGCCATGGCGACCCACGTCGCCCGCTGTTCCTGCCACCAGCCAGCCCAATCCGTAGCAATTTCGATCAGGCACTGCTCTGTCCCGGGCGTA
4	Codon2	cp12mer-1407	A0A0Q6WW27	3	NA	A0A0Q6WW27;cp12mer-1407;Codon2;3	GACTGCGGCGTTGGTGCTCTTCGAAGCAAAGAGGGCGAAGAGCCCTCGCGTAGCAGTGCCGTAGCAATTTCGATCAGGTAGAGCGTCAATGGCGCGATGAGCTGGCACCTCTGGCGGCGACCCTGCTGCGTCAACAGAGTGTATCGGCGACTGACGCACGCATGCTGGAGGGCCGTACTGCGCGTTTCGTAGCTGCAGCCGACGCCCTGGTTCAACAAATCGAGCGCGATAGTGAAGAACGTACGTTCTGGCTGCGTGGCAGCCAGCTGATGCTGCTGGCACTGCTCTGTCCCGGGCGTA
4	Codon2	cp12mer-1407	A0A0Q6WW27	4	NA	A0A0Q6WW27;cp12mer-1407;Codon2;4	GACTGCGGCGTTGGTGCTCTTCGAAGCAAAGAGGGCGAAGAGCCACATGCAGTGCAGCTGATGCTGCTGGCCCTGGCGCTGGTGGGTACCGTTTCGATTATTTACCTGTTTTTCAACATGATCGTAACCCCAGTCACCCGTCTGCAGGAAGGCATGGAACGTATGCGCGAGCGCGACTTCGAGGTTCGTCTGCCTGTAGATAGTCAGGATGAACTGGGTCAACTGACCACTGGTTTTAATCAAATGGCAGACCGTCTGCAGCGTCTGGCGGACGTGAGACACTGCTCTGTCCCGGGCGTA
4	Codon2	cp12mer-1407	A0A0Q6WW27	5	0	A0A0Q6WW27;cp12mer-1407;Codon2;5;0	GACTGCGGCGTTGGTGCTCTTCGAAGCAAAGAGGGCGAAGAGCTATCCTATACCTGCCGCAGTGCTGGCGGACGTGAGACCCTCTTACTTTCTGTTCGCCATTTGAGACGAAGCTAGCACAGCTCCATGCAAATATGGCTCGGTAAGTGTTGGGGTGAGTGACAGGTCCCGTCCTGTCGTCCGTCGTTCAACTAGAGAGGGTCCTGTGCACATCTGCTGTGACAATATTTGCACCGTCGTTCGTGCAATTCCACCAGATACCAACGGACAATCAGCTATCACTGCTCTGTCCCGGGCGTA
4	Codon2	cp12mer-1408	A0A6I2L5V2	1	NA	A0A6I2L5V2;cp12mer-1408;Codon2;1	GACTGCGGCGTTGGTGCTCTTCGTCAACTACAGCCCGAAGAGCGAAAATTGCAGTGATCGGGGATGGTAACTAACGGGTCTCACATATGCTGTTCGCGAGCTGGCAGAAGCTGAGTACTCGTATTGTAGGACTGCTGCTGAGCTTTCTGGCGGTGGCTCTGCTGGTCATCGGTAGTACCCTGCTGCTGAGTTGGCAGCTGGAGGGTTCGGCCGCTGCAATTAATGTGGCGGGTTCGCTGCGTATGGAGTCGTATAAGCTGGCTATGCTGGCAGGTCGTCCACTGCTCTGTCCCGGGCGTA
4	Codon2	cp12mer-1408	A0A6I2L5V2	2	NA	A0A6I2L5V2;cp12mer-1408;Codon2;2	GACTGCGGCGTTGGTGCTCTTCGTCAACTACAGCCCGAAGAGCGGTCCAGCAGTGCTATGCTGGCAGGTCGTCTGCGCGGTGACGACGCAGCCGGTCGTAATGACGCAGCGCCACGCCTGCGTGCACAGCTGCAACGCATCGACGGTACCCTGGACCTGCTGCGCCAAGGTGACCCACAACGTCCACTGTTTCTGCCGCCAACTGCGGCAATCCGTGACGTCTACGCAGAAGTGGAGCGTGAGTGGCGCGCCGAACTGGCCCCACAAGTCCAAGCTCTGCACTGCTCTGTCCCGGGCGTA
4	Codon2	cp12mer-1408	A0A6I2L5V2	3	NA	A0A6I2L5V2;cp12mer-1408;Codon2;3	GACTGCGGCGTTGGTGCTCTTCGTCAACTACAGCCCGAAGAGCCCAGGTAGGGCAGTGCCCACAAGTCCAAGCTCTGCTGGCGGCTGATGGCATGGCGGCTAGTGCAGCGGCACCAACTGCCGCCGGTATTCATGCAGCGACTGTAAGTCCATATGCCGTTCAACAACGCGCCGAGCGTTTTGTTCTGTCGGTTGACGTTCTGGTACAACGTATCGAGCGCGACTCGGAGAGTCGTACTTTCTGGCTGCGCGCCTCGCAGCTGCTGCTGCTGGCACTGGCACTGCTCTGTCCCGGGCGTA
4	Codon2	cp12mer-1408	A0A6I2L5V2	4	NA	A0A6I2L5V2;cp12mer-1408;Codon2;4	GACTGCGGCGTTGGTGCTCTTCGTCAACTACAGCCCGAAGAGCTAGCCGCAGTGCTGCTGCTGGCACTGGCAATGATCGGCACTGTGTCGATTATTTACCTGCTGTTTGACATGATTGTCGCTCCAATTACGCGTCTGCAAAACGGGCTGGAGCGTATGCGCGAAAAGGACTTTAGCGTCCGTCTGCCTGTAGATAGCAATGACGAGTTCGGTACTCTGGCGCGTGGTTTCAATCAGATGGCAGATAAACTGCAAGACTCGTACCTGGCCGACGTGAGACACTGCTCTGTCCCGGGCGTA
4	Codon2	cp12mer-1408	A0A6I2L5V2	5	+2n	A0A6I2L5V2;cp12mer-1408;Codon2;5;+2n	GACTGCGGCGTTGGTGCTCTTCGTCAACTACAGCCCGAAGAGCGAGAGTGAGTTGCGGGCAGTGCTGGCCGACGTGAGACCGCAGACTCTGTGATCGACTCCGATACCCCTAGTTCCCTAAGCACCCCTATCTGCGCTCTCGCCGGTGAGTACATTCACACCTGGAGGAAGGTCATAAATCCGAGCGTCTTCAACTCTACACACCTCGTGATGTGGTACGTCAGGATCGACGTGGGCTAACAAGAGTGTTATATTGTAGACCAACGGACAATCAGCTATCACTGCTCTGTCCCGGGCGTA
4	Codon2	cp12mer-1409	A0A3G8H0X9	1	NA	A0A3G8H0X9;cp12mer-1409;Codon2;1	GACTGCGGCGTTGGTGCTCTTCGATAGCCGTGTTGCGAAGAGCCCGTGTCCCGCAGTGATCGGGGATGGTAACTAACGGGTCTCACATATGTCGGCATTCGCCAGCCACCCATCGACTGAAAGTCCACCTCAAGCTTCGCAAACTCCAGACGGCCCAAGTGATCCGCCAAGTGCAGCTTTCCCAGATACTGCACATGTGAGCGAAACCGTACAGCTGACTCCTCTGCGCTACCGTCTGAGTACGCGCATCATTCTGCTGAGTCTGGTTTCGCTGCTGGCCACTGCTCTGTCCCGGGCGTA
4	Codon2	cp12mer-1409	A0A3G8H0X9	2	NA	A0A3G8H0X9;cp12mer-1409;Codon2;2	GACTGCGGCGTTGGTGCTCTTCGATAGCCGTGTTGCGAAGAGCGGTGGGCAGTGTGGTTTCGCTGCTGGCCGTTCTGGCCATGATTGCTGGCACGCTGTACCTGTCGTGGAAGCTGGAGGGCGCTGGTGCTGCGATCAACGACGCAGGTAGTCTGCGTATGCGTGCCAACCGTGTGGCAATTGAGCTGAGCCTGAGTGCAGCCGGTAAACCACATACGCTGACTTCGCAAATTGCTGCTCTGGATCGTACTCTGGCACAGCTGCGCAAGGGTAATCCAGCACTGCTCTGTCCCGGGCGTA
4	Codon2	cp12mer-1409	A0A3G8H0X9	3	NA	A0A3G8H0X9;cp12mer-1409;Codon2;3	GACTGCGGCGTTGGTGCTCTTCGATAGCCGTGTTGCGAAGAGCCCCGTTTGCAGTGTGCGCAAGGGTAATCCAGCTCGTCCACTGTTCGTACCGGATGATCCTGCTATCCACGCACAACTGGAAGCGGTCCTGGCGGACTGGAGTGAGCGCCTGAAGCCTATGGCACTGGCAGGCCAAGCTGCAGCTTACGTTCAAGCTCTGCCAGGTTTTGTAGACCAAGCAGATCGCCTGGTTGGCCAAATTGAGCAGAATAGTGCCCGCAAAACTGATATGCTGCGCACTGCTCTGTCCCGGGCGTA
4	Codon2	cp12mer-1409	A0A3G8H0X9	4	NA	A0A3G8H0X9;cp12mer-1409;Codon2;4	GACTGCGGCGTTGGTGCTCTTCGATAGCCGTGTTGCGAAGAGCCTAACGCAGTGCGCAAAACTGATATGCTGCGTCTGAGTCAGGTGGGACTGGCGGCAATGGCTTGTGTTGGCACTGTCGCCGTAATCTACCTGCTGTACCTGTGGATCATTCTGCCAGTGCTGCGTCTGCAAGACGGACTGCGCCGTATGGCAAGTCGTGAGTTCTCGCTGCGCCTGCCAGTAGAAACTCGTGATGAGTTTGGTACGCTGAACGCTGGCTTTAACCGTATGGCAGCGCACTGCTCTGTCCCGGGCGTA
4	Codon2	cp12mer-1409	A0A3G8H0X9	5	+2n	A0A3G8H0X9;cp12mer-1409;Codon2;5;+2n	GACTGCGGCGTTGGTGCTCTTCGATAGCCGTGTTGCGAAGAGCTTTCAGCTCGGGCAGTGCTTTAACCGTATGGCAGCGGAGCTGCAAGATCTGTACCTGGCAGACGTGAGACCCTAAGGGCAACGGGTTACTACCCTACGTATCTTCAACGATTTTGGCTCATTCCTATCGAAATAGAGCAGATTAACACCAGCCGAACTTAAACCCTCTTGCTGTACCGTATGGTCTTTACATACCTTACAGGGACGCCGTAATCATACCAACGGACAATCAGCTATCACTGCTCTGTCCCGGGCGTA
4	Codon2	cp12mer-1409	A0A3G8H0X9	5	+1n	A0A3G8H0X9;cp12mer-1409;Codon2;5;+1n	GACTGCGGCGTTGGTGCTCTTCGATAGCCGTGTTGCGAAGAGCTTTCAGCTCGGGCAGTGCTTTAACCGTATGGCAGCGGAGCTGCAAGATCTGCTGGCAGACGTGAGACCCAGCTAAGGGCAACGGGTTACTACCCTACGTATCTTCAACGATTTTGGCTCATTCCTATCGAAATAGAGCAGATTAACACCAGCCGAACTTAAACCCTCTTGCTGTACCGTATGGTCTTTACATACCTTACAGGGACGCCGTAATCATACCAACGGACAATCAGCTATCACTGCTCTGTCCCGGGCGTA
4	Codon2	cp12mer-1409	A0A3G8H0X9	5	+1c	A0A3G8H0X9;cp12mer-1409;Codon2;5;+1c	GACTGCGGCGTTGGTGCTCTTCGATAGCCGTGTTGCGAAGAGCTTTCAGCTCGGGCAGTGCTTTAACCGTATGGCAGCGGAGCTGCAAGATCAACTGGCAGACGTGAGACCGGTCTAAGGGCAACGGGTTACTACCCTACGTATCTTCAACGATTTTGGCTCATTCCTATCGAAATAGAGCAGATTAACACCAGCCGAACTTAAACCCTCTTGCTGTACCGTATGGTCTTTACATACCTTACAGGGACGCCGTAATCATACCAACGGACAATCAGCTATCACTGCTCTGTCCCGGGCGTA
4	Codon2	cp12mer-1409	A0A3G8H0X9	5	0	A0A3G8H0X9;cp12mer-1409;Codon2;5;0	GACTGCGGCGTTGGTGCTCTTCGATAGCCGTGTTGCGAAGAGCTTTCAGCTCGGGCAGTGCTTTAACCGTATGGCAGCGGAGCTGCAAGATCTGGCAGACGTGAGACCTGCAAGCTAAGGGCAACGGGTTACTACCCTACGTATCTTCAACGATTTTGGCTCATTCCTATCGAAATAGAGCAGATTAACACCAGCCGAACTTAAACCCTCTTGCTGTACCGTATGGTCTTTACATACCTTACAGGGACGCCGTAATCATACCAACGGACAATCAGCTATCACTGCTCTGTCCCGGGCGTA
4	Codon2	cp12mer-1409	A0A3G8H0X9	5	-1n	A0A3G8H0X9;cp12mer-1409;Codon2;5;-1n	GACTGCGGCGTTGGTGCTCTTCGATAGCCGTGTTGCGAAGAGCTTTCAGCTCGGGCAGTGCTTTAACCGTATGGCAGCGGAGCTGCAACTGGCAGACGTGAGACCTAGCGGCGGCTAAGGGCAACGGGTTACTACCCTACGTATCTTCAACGATTTTGGCTCATTCCTATCGAAATAGAGCAGATTAACACCAGCCGAACTTAAACCCTCTTGCTGTACCGTATGGTCTTTACATACCTTACAGGGACGCCGTAATCATACCAACGGACAATCAGCTATCACTGCTCTGTCCCGGGCGTA
4	Codon2	cp12mer-1409	A0A3G8H0X9	5	-2n	A0A3G8H0X9;cp12mer-1409;Codon2;5;-2n	GACTGCGGCGTTGGTGCTCTTCGATAGCCGTGTTGCGAAGAGCTTTCAGCTCGGGCAGTGCTTTAACCGTATGGCAGCGGAGCTGCTGGCAGACGTGAGACCCGTTGCATCGGCCTAAGGGCAACGGGTTACTACCCTACGTATCTTCAACGATTTTGGCTCATTCCTATCGAAATAGAGCAGATTAACACCAGCCGAACTTAAACCCTCTTGCTGTACCGTATGGTCTTTACATACCTTACAGGGACGCCGTAATCATACCAACGGACAATCAGCTATCACTGCTCTGTCCCGGGCGTA
4	Codon2	cp12mer-1409	A0A3G8H0X9	5	-1c	A0A3G8H0X9;cp12mer-1409;Codon2;5;-1c	GACTGCGGCGTTGGTGCTCTTCGATAGCCGTGTTGCGAAGAGCTTTCAGCTCGGGCAGTGCTTTAACCGTATGGCAGCGGAGCTGCAAGATGCAGACGTGAGACCGTGGATTTTCTAAGGGCAACGGGTTACTACCCTACGTATCTTCAACGATTTTGGCTCATTCCTATCGAAATAGAGCAGATTAACACCAGCCGAACTTAAACCCTCTTGCTGTACCGTATGGTCTTTACATACCTTACAGGGACGCCGTAATCATACCAACGGACAATCAGCTATCACTGCTCTGTCCCGGGCGTA
4	Codon2	cp12mer-1409	A0A3G8H0X9	5	-2c	A0A3G8H0X9;cp12mer-1409;Codon2;5;-2c	GACTGCGGCGTTGGTGCTCTTCGATAGCCGTGTTGCGAAGAGCTTTCAGCTCGGGCAGTGCTTTAACCGTATGGCAGCGGAGCTGCAAGATGACGTGAGACCACCCACCTGCCACTAAGGGCAACGGGTTACTACCCTACGTATCTTCAACGATTTTGGCTCATTCCTATCGAAATAGAGCAGATTAACACCAGCCGAACTTAAACCCTCTTGCTGTACCGTATGGTCTTTACATACCTTACAGGGACGCCGTAATCATACCAACGGACAATCAGCTATCACTGCTCTGTCCCGGGCGTA
4	Codon2	cp12mer-1410	A0A2N5C533	1	NA	A0A2N5C533;cp12mer-1410;Codon2;1	GACTGCGGCGTTGGTGCTCTTCGACGTAGCTGGAACGAAGAGCTCACCCCGCAGTGATCGGGGATGGTAACTAACGGGTCTCACATATGCTGGGCCCAACTAATCCTACTCCACTGGATAATACTACGGAAGCAAGCGCATCGGCCGCTGCAGCGCCACACCCTCTGCCGGAAACTGGCCATGTACCAGACACTGTACGCCTGACTCCACCTCGTTATCGTCTGTCGACTCGCATCATCCTGCTGAGCCTGGTATCGCTGCTGGCGGTACTGACTATGACACTGCTCTGTCCCGGGCGTA
4	Codon2	cp12mer-1410	A0A2N5C533	2	NA	A0A2N5C533;cp12mer-1410;Codon2;2	GACTGCGGCGTTGGTGCTCTTCGACGTAGCTGGAACGAAGAGCCCACTATAGCTGCAGTGTGGCGGTACTGACTATGATCGCGGGCACCCTGTATCTGAGCTGGAAACTGGAGGGTGCTGGTGCAGCAATCAATGACGCAGGCAGTCTGCGTATGCGTGCTAATCGCGTTGCTATTGAGCTGTCGCTGTCGGCTTCGGGTAAGCCTAACACCCTGGCTGAACAAATTACTACTCTGGACAACACGCTGGCTCAACTGCGCAAAGGCAACCCTGCCCGCCCACTGCTCTGTCCCGGGCGTA
4	Codon2	cp12mer-1410	A0A2N5C533	3	NA	A0A2N5C533;cp12mer-1410;Codon2;3	GACTGCGGCGTTGGTGCTCTTCGACGTAGCTGGAACGAAGAGCAAGCAGCAGTGCAACCCTGCCCGCCCGCTGTTCCTGCCGGACGAACCAGCGATCCATGCCCAGCTGGATGCTGTTCTGGCTGATTGGTCGCAACAACTGAAGCCACTGGCACTGACTGGTAACAGTTCGCAATACGTTCGTGCTCTGCCTGGTTTCGTAGACCGTGCTGACCGCCTGGTGCGTCAGATCGAGAACAATAGTGCGCGCAAGACGGACATGCTGCGTCTGTCGCAAGTCACTGCTCTGTCCCGGGCGTA
4	Codon2	cp12mer-1410	A0A2N5C533	4	NA	A0A2N5C533;cp12mer-1410;Codon2;4	GACTGCGGCGTTGGTGCTCTTCGACGTAGCTGGAACGAAGAGCGATGGTCGGCAGTGCTGCGTCTGTCGCAAGTGGGGCTGGCGGTAATGGCATGCGTCGGTACTGTAGCTGTGATTTACCTGCTGTATCTGTGGATTATCCTGCCAGTACTGCGCCTGCAGGACGGGCTGCGCCGCATGGCGGCACGCGAGTTCAGTCTGCGTCTGCCAGTCGAAACCCGTGATGAGTTCGGTACTCTGACTTCGGGTTTTAATCGCATGGCTGCGGAGCTGCAGGATCACTGCTCTGTCCCGGGCGTA
4	Codon2	cp12mer-1410	A0A2N5C533	5	+2n	A0A2N5C533;cp12mer-1410;Codon2;5;+2n	GACTGCGGCGTTGGTGCTCTTCGACGTAGCTGGAACGAAGAGCAGAGAGCGTGTGAACGCAGTGGCGGAGCTGCAGGATCTGTACCTGGCTGACGTGAGACCGGTTACGTATCACTTGGCTCGTCCCCATGGACCATCACGACTATCCGCCCCGCACACCAAGGCAGGAGGCTGCTGCGCAGACGTCAGATTGCTGCCCCAAGTTCACCGGTAGTAATGCTATGCAGGCATTGACACCTGAGTGTTACACTGAAATCGTACCAACGGACAATCAGCTATCACTGCTCTGTCCCGGGCGTA
4	Codon2	cp12mer-1410	A0A2N5C533	5	+1n	A0A2N5C533;cp12mer-1410;Codon2;5;+1n	GACTGCGGCGTTGGTGCTCTTCGACGTAGCTGGAACGAAGAGCAGAGAGCGTGTGAACGCAGTGGCGGAGCTGCAGGATCTGCTGGCTGACGTGAGACCAGCGGTTACGTATCACTTGGCTCGTCCCCATGGACCATCACGACTATCCGCCCCGCACACCAAGGCAGGAGGCTGCTGCGCAGACGTCAGATTGCTGCCCCAAGTTCACCGGTAGTAATGCTATGCAGGCATTGACACCTGAGTGTTACACTGAAATCGTACCAACGGACAATCAGCTATCACTGCTCTGTCCCGGGCGTA
4	Codon2	cp12mer-1410	A0A2N5C533	5	+1c	A0A2N5C533;cp12mer-1410;Codon2;5;+1c	GACTGCGGCGTTGGTGCTCTTCGACGTAGCTGGAACGAAGAGCAGAGAGCGTGTGAACGCAGTGGCGGAGCTGCAGGATCAACTGGCTGACGTGAGACCAGAGGTTACGTATCACTTGGCTCGTCCCCATGGACCATCACGACTATCCGCCCCGCACACCAAGGCAGGAGGCTGCTGCGCAGACGTCAGATTGCTGCCCCAAGTTCACCGGTAGTAATGCTATGCAGGCATTGACACCTGAGTGTTACACTGAAATCGTACCAACGGACAATCAGCTATCACTGCTCTGTCCCGGGCGTA
4	Codon2	cp12mer-1410	A0A2N5C533	5	0	A0A2N5C533;cp12mer-1410;Codon2;5;0	GACTGCGGCGTTGGTGCTCTTCGACGTAGCTGGAACGAAGAGCAGAGAGCGTGTGAACGCAGTGGCGGAGCTGCAGGATCTGGCTGACGTGAGACCCGGTTGGGTTACGTATCACTTGGCTCGTCCCCATGGACCATCACGACTATCCGCCCCGCACACCAAGGCAGGAGGCTGCTGCGCAGACGTCAGATTGCTGCCCCAAGTTCACCGGTAGTAATGCTATGCAGGCATTGACACCTGAGTGTTACACTGAAATCGTACCAACGGACAATCAGCTATCACTGCTCTGTCCCGGGCGTA
4	Codon2	cp12mer-1410	A0A2N5C533	5	-1c	A0A2N5C533;cp12mer-1410;Codon2;5;-1c	GACTGCGGCGTTGGTGCTCTTCGACGTAGCTGGAACGAAGAGCAGAGAGCGTGTGAACGCAGTGGCGGAGCTGCAGGATGCTGACGTGAGACCAGAGCTCGCGGTTACGTATCACTTGGCTCGTCCCCATGGACCATCACGACTATCCGCCCCGCACACCAAGGCAGGAGGCTGCTGCGCAGACGTCAGATTGCTGCCCCAAGTTCACCGGTAGTAATGCTATGCAGGCATTGACACCTGAGTGTTACACTGAAATCGTACCAACGGACAATCAGCTATCACTGCTCTGTCCCGGGCGTA
4	Codon2	cp12mer-1410	A0A2N5C533	5	-2c	A0A2N5C533;cp12mer-1410;Codon2;5;-2c	GACTGCGGCGTTGGTGCTCTTCGACGTAGCTGGAACGAAGAGCAGAGAGCGTGTGAACGCAGTGGCGGAGCTGCAGGATGACGTGAGACCGACAACGGCATGGGTTACGTATCACTTGGCTCGTCCCCATGGACCATCACGACTATCCGCCCCGCACACCAAGGCAGGAGGCTGCTGCGCAGACGTCAGATTGCTGCCCCAAGTTCACCGGTAGTAATGCTATGCAGGCATTGACACCTGAGTGTTACACTGAAATCGTACCAACGGACAATCAGCTATCACTGCTCTGTCCCGGGCGTA
4	Codon2	cp12mer-1411	A0A363SI92	1	NA	A0A363SI92;cp12mer-1411;Codon2;1	GACTGCGGCGTTGGTGCTCTTCGAGACGTTTTCCCCGAAGAGCGGGGCAGTGATCGGGGATGGTAACTAACGGGTCTCACATATGGGTACTGCACCATGGCAGATGCGCGCGGCTGCCCCAAATCGCGCTTGCGGTAAGCACACCCTGGGTGAAGGCGGCGCAATGGCTGAGGCCACTCTGCCGCGTCGTCTGCTGCGTCCAACGATCAGCAAGAAATTTGCGGTCTTCTTTGGCCTGATCCTGCTGGTGGTGGCTGCTAATGGACTGGTAATTCGCACCACTGCTCTGTCCCGGGCGTA
4	Codon2	cp12mer-1411	A0A363SI92	2	NA	A0A363SI92;cp12mer-1411;Codon2;2	GACTGCGGCGTTGGTGCTCTTCGAGACGTTTTCCCCGAAGAGCTCACGGCAGTGCTAATGGACTGGTAATTCGCACGCTGATGAAGGAGCGTGAAGGCATCGCTGCAACGATCAACCTGGCTGGCAGCCTGCGCTACCTGAGTCAAGCGGCCCAAGCTGAGCTGCTGCGTCTGGCCGTGGGCCTGACGACGGACCGTCAAGCACTGGACGGTTACTTTCGTCGTTTCGAGCATGTACTGGGCACTCTGAGTCACGGTGGTAGTGTTGATGGCCTGGAGACACTGCTCTGTCCCGGGCGTA
4	Codon2	cp12mer-1411	A0A363SI92	3	NA	A0A363SI92;cp12mer-1411;Codon2;3	GACTGCGGCGTTGGTGCTCTTCGAGACGTTTTCCCCGAAGAGCGTTGAGCAGTGTAGTGTTGATGGCCTGGAGATTGAGCGTCTGCCTGCGGGTATCATGCCACTGGCAGACTCGGTGCAAGCATCGTGGGCAGACTATCGTGCAGATGCTGCTGCAATCCTGCGCAAACGTGAGCTGGGTGAGGGTGCTGCACGTGAGTTCGAGCACTTCTACGCAGATGCAGCTGCCATTCTGGCGATGACTAATGATATCGTAGGTAAACTGGTAGCTCATGTGGACACTGCTCTGTCCCGGGCGTA
4	Codon2	cp12mer-1411	A0A363SI92	4	NA	A0A363SI92;cp12mer-1411;Codon2;4	GACTGCGGCGTTGGTGCTCTTCGAGACGTTTTCCCCGAAGAGCTTGAAGCAGTGAAACTGGTAGCTCATGTGGACCAAAGTGAGGCCCGCGCCGTACGTTCGCTGGTAATTCTGGCTCTGTTCGACTTCCTGCTGCTGGCAGCAGGTTTTATCGTAATCCGCAAGCGTCTGGTCGCACCTCTGCGTCAACTGGCTGAAGCGAGCCTGCGCTTTGCGGCGGGTCACTATGACGCACGTACCCGTTTTCGTAGTCATGATGAAATCGGTCAGCTGGCCGAACACTGCTCTGTCCCGGGCGTA
4	Codon2	cp12mer-1411	A0A363SI92	5	+2n	A0A363SI92;cp12mer-1411;Codon2;5;+2n	GACTGCGGCGTTGGTGCTCTTCGAGACGTTTTCCCCGAAGAGCGGTGTTTAGTTACGGGCAGTGGGTCAGCTGGCCGAAGCATTCGATCAAATGGCTGAGAAAACGGAGCGCCATATCCTGGCTGACGTGAGACCTTGAGAGCAGATCGGGCACCAGTAAGATGGGAGGTTTGTCGTGTCACAACATCGGAACGTACGTCGACTGAAGGCCTAATTCACCTGTAACTGGCCGATAACTATGTATCTCAACTGGCGTATTACCAACGGACAATCAGCTATCACTGCTCTGTCCCGGGCGTA
4	Codon2	cp12mer-1411	A0A363SI92	5	+1n	A0A363SI92;cp12mer-1411;Codon2;5;+1n	GACTGCGGCGTTGGTGCTCTTCGAGACGTTTTCCCCGAAGAGCGGTGTTTAGTTACGGGCAGTGGGTCAGCTGGCCGAAGCATTCGATCAAATGGCTGAGAAAACGGAGCGCCATCTGGCTGACGTGAGACCGAGTTGAGAGCAGATCGGGCACCAGTAAGATGGGAGGTTTGTCGTGTCACAACATCGGAACGTACGTCGACTGAAGGCCTAATTCACCTGTAACTGGCCGATAACTATGTATCTCAACTGGCGTATTACCAACGGACAATCAGCTATCACTGCTCTGTCCCGGGCGTA
4	Codon2	cp12mer-1411	A0A363SI92	5	+1c	A0A363SI92;cp12mer-1411;Codon2;5;+1c	GACTGCGGCGTTGGTGCTCTTCGAGACGTTTTCCCCGAAGAGCGGTGTTTAGTTACGGGCAGTGGGTCAGCTGGCCGAAGCATTCGATCAAATGGCTGAGAAAACGGAGCGCCAACTGGCTGACGTGAGACCCAATTGAGAGCAGATCGGGCACCAGTAAGATGGGAGGTTTGTCGTGTCACAACATCGGAACGTACGTCGACTGAAGGCCTAATTCACCTGTAACTGGCCGATAACTATGTATCTCAACTGGCGTATTACCAACGGACAATCAGCTATCACTGCTCTGTCCCGGGCGTA
4	Codon2	cp12mer-1411	A0A363SI92	5	0	A0A363SI92;cp12mer-1411;Codon2;5;0	GACTGCGGCGTTGGTGCTCTTCGAGACGTTTTCCCCGAAGAGCGGTGTTTAGTTACGGGCAGTGGGTCAGCTGGCCGAAGCATTCGATCAAATGGCTGAGAAAACGGAGCGCCTGGCTGACGTGAGACCAGTACTTTGAGAGCAGATCGGGCACCAGTAAGATGGGAGGTTTGTCGTGTCACAACATCGGAACGTACGTCGACTGAAGGCCTAATTCACCTGTAACTGGCCGATAACTATGTATCTCAACTGGCGTATTACCAACGGACAATCAGCTATCACTGCTCTGTCCCGGGCGTA
4	Codon2	cp12mer-1411	A0A363SI92	5	-1n	A0A363SI92;cp12mer-1411;Codon2;5;-1n	GACTGCGGCGTTGGTGCTCTTCGAGACGTTTTCCCCGAAGAGCGGTGTTTAGTTACGGGCAGTGGGTCAGCTGGCCGAAGCATTCGATCAAATGGCTGAGAAAACGGAGCTGGCTGACGTGAGACCCGGACCTGTTTGAGAGCAGATCGGGCACCAGTAAGATGGGAGGTTTGTCGTGTCACAACATCGGAACGTACGTCGACTGAAGGCCTAATTCACCTGTAACTGGCCGATAACTATGTATCTCAACTGGCGTATTACCAACGGACAATCAGCTATCACTGCTCTGTCCCGGGCGTA
4	Codon2	cp12mer-1411	A0A363SI92	5	-2n	A0A363SI92;cp12mer-1411;Codon2;5;-2n	GACTGCGGCGTTGGTGCTCTTCGAGACGTTTTCCCCGAAGAGCGGTGTTTAGTTACGGGCAGTGGGTCAGCTGGCCGAAGCATTCGATCAAATGGCTGAGAAAACGCTGGCTGACGTGAGACCATTGGGCCTGCTTTGAGAGCAGATCGGGCACCAGTAAGATGGGAGGTTTGTCGTGTCACAACATCGGAACGTACGTCGACTGAAGGCCTAATTCACCTGTAACTGGCCGATAACTATGTATCTCAACTGGCGTATTACCAACGGACAATCAGCTATCACTGCTCTGTCCCGGGCGTA
4	Codon2	cp12mer-1411	A0A363SI92	5	-1c	A0A363SI92;cp12mer-1411;Codon2;5;-1c	GACTGCGGCGTTGGTGCTCTTCGAGACGTTTTCCCCGAAGAGCGGTGTTTAGTTACGGGCAGTGGGTCAGCTGGCCGAAGCATTCGATCAAATGGCTGAGAAAACGGAGCGCGCTGACGTGAGACCTCCGCCGTGTTGAGAGCAGATCGGGCACCAGTAAGATGGGAGGTTTGTCGTGTCACAACATCGGAACGTACGTCGACTGAAGGCCTAATTCACCTGTAACTGGCCGATAACTATGTATCTCAACTGGCGTATTACCAACGGACAATCAGCTATCACTGCTCTGTCCCGGGCGTA
4	Codon2	cp12mer-1411	A0A363SI92	5	-2c	A0A363SI92;cp12mer-1411;Codon2;5;-2c	GACTGCGGCGTTGGTGCTCTTCGAGACGTTTTCCCCGAAGAGCGGTGTTTAGTTACGGGCAGTGGGTCAGCTGGCCGAAGCATTCGATCAAATGGCTGAGAAAACGGAGCGCGACGTGAGACCTGATTCTGGAAATTGAGAGCAGATCGGGCACCAGTAAGATGGGAGGTTTGTCGTGTCACAACATCGGAACGTACGTCGACTGAAGGCCTAATTCACCTGTAACTGGCCGATAACTATGTATCTCAACTGGCGTATTACCAACGGACAATCAGCTATCACTGCTCTGTCCCGGGCGTA
4	Codon2	cp12mer-1412	A0A363SHG5	1	NA	A0A363SHG5;cp12mer-1412;Codon2;1	GACTGCGGCGTTGGTGCTCTTCGCAGACGTTCCTTCGAAGAGCGTCTGAGGCAGTGATCGGGGATGGTAACTAACGGGTCTCACATATGACTATGCAAGCTAAGGAACAAACCATTCACGGCGTTGTACCGGTCGAGGCTCCAGCACGCCGCCGTTTTCTGCGTCTGACTATCTCGCGCAAGTTCCTGGTAGTATTCGCGGCCCTGGCATTTGTGGGTATCAGTAATTGGGTAGTCATCGACTCGACTCTGAGTCAACTGCGTGGTGCGACTACTCTGGCACTGCTCTGTCCCGGGCGTA
4	Codon2	cp12mer-1412	A0A363SHG5	2	NA	A0A363SHG5;cp12mer-1412;Codon2;2	GACTGCGGCGTTGGTGCTCTTCGCAGACGTTCCTTCGAAGAGCACTCCGCAGTGGTGGTGCGACTACTCTGGTGAATGTCATTGGTAGCATTCGCTGGACTAGTCAACGCATCCAACTGGATACTGCACGCGTTGCACAAGGTCGCACTTCGCGCGCTGCTGTGGAAGCCCTGCTGGACCGTCTGGACGAGGTCATTCGCACTCTGAGCGCTGGTGGCTCGGTACTGGGCTTCGAGGTACGCGAACCACCTCCTGCCCTGCGTCCGTCGATCGAACCTCCACTGCTCTGTCCCGGGCGTA
4	Codon2	cp12mer-1412	A0A363SHG5	3	NA	A0A363SHG5;cp12mer-1412;Codon2;3	GACTGCGGCGTTGGTGCTCTTCGCAGACGTTCCTTCGAAGAGCCGCGTCCTGGCAGTGGTCCGTCGATCGAACCTCTGCGCCAGATCCTGCACGATTATCGCGTTGATGCCCATGCTGCCCTGGACGCAATCCGTGATGGTCGTGACCCTGCGGTAGAGCTGGAGATGCTGTTCGGTCATGGTAACGAAATGCTGAGCCACGCAGACGCGCTGGCGGCAGCTCTGAGCCGTCAAATTGTCGAGATTGAGAACCAGGCAGCCTTTGGGCTGTACCTGCTGCACTGCTCTGTCCCGGGCGTA
4	Codon2	cp12mer-1412	A0A363SHG5	4	NA	A0A363SHG5;cp12mer-1412;Codon2;4	GACTGCGGCGTTGGTGCTCTTCGCAGACGTTCCTTCGAAGAGCGACCAGCAGTGTTTGGGCTGTACCTGCTGGCAATCCTGGACCTGGCAATCCTGGCCGCAGCCCTGCTGGCCATTCGTGTACAGATCGTCCAACCTCTGCAGAAGCTGACCCTGGCCTCGCAACGTTTTGCAAAGGGTGACTACGCAATCCGCACTAAGCTGGACTCGGCGGACGAGATTGGCGACCTGGCTCGTACTTTCGACCGTATGGCTGGTGACATCCAGCGCGATATGCTGCACTGCTCTGTCCCGGGCGTA
4	Codon2	cp12mer-1412	A0A363SHG5	5	+2n	A0A363SHG5;cp12mer-1412;Codon2;5;+2n	GACTGCGGCGTTGGTGCTCTTCGCAGACGTTCCTTCGAAGAGCATGTGGCGTCGCGCAGTGATCCAGCGCGATATGCTGGCTGACGTGAGACCATATTCGCGTGCATGCACAGACGTCGTGAAGCCGCTGACGCGTTCGACGGGCGAGAATGATTGGAGCCCGATCCTCAGCATGCTGAGGAAAATGGACCGCCCTAAGGCAAGTGGCCCGAGTGAAGGCTCGGAGTTCTAGTACTTCCTTTGAGTGGGTGGAGGCCTCACCAACGGACAATCAGCTATCACTGCTCTGTCCCGGGCGTA
4	Codon2	cp12mer-1413	A0A0K1J0A8	1	NA	A0A0K1J0A8;cp12mer-1413;Codon2;1	GACTGCGGCGTTGGTGCTCTTCGACCTCATTACGGCGAAGAGCAGATGCGCAGTGATCGGGGATGGTAACTAACGGGTCTCACATATGAATCCGGCTGCAGCCCAGAGTGGTCATGGGCTGCGTGGACTGGTTCTGCGTATGTGGCGTATGATCGTCGGTCGTGCGGTACTGCTGCTGCTGCTGCTGGCATTTTTTGCGGTGGCTGTCATTGGCGTGGTAGGTATCGGTGTTAGTGTTGTAGTCGTAGAGAGCGTGCAAGGTAGTGCATCGGCGGTAAACACTGCTCTGTCCCGGGCGTA
4	Codon2	cp12mer-1413	A0A0K1J0A8	2	NA	A0A0K1J0A8;cp12mer-1413;Codon2;2	GACTGCGGCGTTGGTGCTCTTCGACCTCATTACGGCGAAGAGCCTGGTGCAGTGGTAGTGCATCGGCGGTAAACGTTGCTGGTTCGCTGCGCCGTCTGATCCATCGCGCAGGCGGACTGGCCGTAGCGCGTGGTATGGGTGCGGCTGATCAGGCAGCGGTACGTGATGCCGTTGCTCAATTCGACGCCGCACTGGACAGTCCAGTTATCGCGTCGGTCCTGGAGCGTCAGCCATCGGGTGTATTTGCGAGTATTTTCCGTGGTGTCGAGGCGGGTTGGACACTGCTCTGTCCCGGGCGTA
4	Codon2	cp12mer-1413	A0A0K1J0A8	3	NA	A0A0K1J0A8;cp12mer-1413;Codon2;3	GACTGCGGCGTTGGTGCTCTTCGACCTCATTACGGCGAAGAGCGCAGAGACTAGCAGTGTCGAGGCGGGTTGGATGGCTCGCATTCGTCCACGCCTGCTGCAGACTCCAGACACTCGTCCTGAGGACCCACTGGCAAAGGAGCACTACCGTGCTCTGCTGGCAGATGTCGACGCATTCGCAGAGGAGATTAATACTCTGGTAGCTGTCCTGGAGCATGAGGCGGAATCGCGCATCGAGCAACTGCGCACGATGCTGGGTGCAGCACTGGCTCTGCTGGTCACTGCTCTGTCCCGGGCGTA
4	Codon2	cp12mer-1413	A0A0K1J0A8	4	NA	A0A0K1J0A8;cp12mer-1413;Codon2;4	GACTGCGGCGTTGGTGCTCTTCGACCTCATTACGGCGAAGAGCAATTTCCCAGAGCAGTGCACTGGCTCTGCTGGTATTTGTTATTGTAGCAGCGCTGGTTGTACTGCGCCGCCGTGTACTGGCTCCGCTGACCGATCTGCGTTCGTGTGCCGCTCGTATCGCACAAGGCGACTTCGAAGCGCGTAGCCGCCACACCGGCCGTGACGAGCTGGGCCGCGTCGGCGAGGCGTTCAACGCAATGGCGGGCGAACTGAGCGTGGCTCTGGCAGACGTGAGACCACTGCTCTGTCCCGGGCGTA
4	Codon2	cp12mer-1413	A0A0K1J0A8	5	+2n	A0A0K1J0A8;cp12mer-1413;Codon2;5;+2n	GACTGCGGCGTTGGTGCTCTTCGACCTCATTACGGCGAAGAGCCGTTGCACCAGCAGTGCTCTGGCAGACGTGAGACCTATGGTTCCTTCCGCATCGACGATTTTCGATCGCCCATGACATTTAGGAAGGAACGGTTTCCGACGTTTGGTGCCACCTAGGGAAGGACGCACTGACGTTACAGCACGCCTCACCTTTCCAAGGACCTAATCGCTATGTCTCCGCAAGCCAAGCTTCGTTGTCAATACCTGGATAACGTTAACCAACGGACAATCAGCTATCACTGCTCTGTCCCGGGCGTA
4	Codon2	cp12mer-1414	A0A1H3IMI0	1	NA	A0A1H3IMI0;cp12mer-1414;Codon2;1	GACTGCGGCGTTGGTGCTCTTCGACGTATCTCGCTCGAAGAGCACTATTCCAACGGCAGTGATCGGGGATGGTAACTAACGGGTCTCACATATGCTGGCGCCACCAACGTCGAATGAAGTCGTGCTGGAGAACCTGCTGACCCTGTGCCTGAGTTCGTCGTGCGCTCGCCATGCCCGCCAATCGCGCTCGTTCGACGAACAGCAGCTGTTCCGTGGTCGCGCCCCGGGCACGGGTGGTAAGACCATTGGTACCAGTTGGCGCGCAACTCCACATGCACACACTGCTCTGTCCCGGGCGTA
4	Codon2	cp12mer-1414	A0A1H3IMI0	2	NA	A0A1H3IMI0;cp12mer-1414;Codon2;2	GACTGCGGCGTTGGTGCTCTTCGACGTATCTCGCTCGAAGAGCTGCAGTGGCAACTCCACATGCACATGTACCTCTGCTGTATCCACGCCCTGTTCCGATGATTCGCTGGCTGCGTTCGAGCCTGCCGGCACGCGCAGGACTGGCGGTAATTCTGATTGCGGTACTGGCACTGGCTTCGTCGCTGAGTGCTGGGCTGATTGCATGGTTCAGCCAGGGCGATGCCGCGGCAATTAATACTGCCGGCTCGGTTCGTATGGAAACCTATCACCTGAGTTGGACACTGCTCTGTCCCGGGCGTA
4	Codon2	cp12mer-1414	A0A1H3IMI0	3	NA	A0A1H3IMI0;cp12mer-1414;Codon2;3	GACTGCGGCGTTGGTGCTCTTCGACGTATCTCGCTCGAAGAGCATGGCGCAGTGAACCTATCACCTGAGTTGGAAACTGGCAGCGGGTGCTTCGGCTGAGGAGATCGAACGTATCCGCCGTAGCCTGCAACAGCGCCTGGACTCGCAGAGTCTGAAGGCCGTTCTGGAGGACGGCGCAGATCCAGAGCTGGTAGACTCGTACCGTCAGATTCAGCAGCGCTGGGCAGGTCAGCTGCAGCCTGCTCTGCAACAGCAAGACGCTGCAACTTTTCAAGCTCTCACTGCTCTGTCCCGGGCGTA
4	Codon2	cp12mer-1414	A0A1H3IMI0	4	NA	A0A1H3IMI0;cp12mer-1414;Codon2;4	GACTGCGGCGTTGGTGCTCTTCGACGTATCTCGCTCGAAGAGCCCTCCAGGCAGTGGCTGCAACTTTTCAAGCTCTGGCTCTGCCATTCGTTGAACAGCTGAACCAGTTTGTTAGTCTGCTGCAGCGCCAAAGCGAACATAAGCAAACTTGGCAACAACTGATTCAAGGCGCGGCGCTGTTTACTACTCTGTTCGTGCTGCTGCTGGGACTGTATGAACTGCAATATAGCGTAGTGACTCCTCTGCAAGAGCTGGTACAAGCAACCCAGCGTTTTCGTCCACTGCTCTGTCCCGGGCGTA
4	Codon2	cp12mer-1414	A0A1H3IMI0	5	+2n	A0A1H3IMI0;cp12mer-1414;Codon2;5;+2n	GACTGCGGCGTTGGTGCTCTTCGACGTATCTCGCTCGAAGAGCTATGCACCAGGCAGTGCAACCCAGCGTTTTCGTCGTGGTGATTTTCAAGTGCGTGTGAACCATCAAAGTCGCGATGAGCTGGGCCAACTGGCAACCTCGTTCAACGCGATGGCTGAAACTATTGAGCAAAGCCATCTGGCCGACGTGAGACCATCGAGCGTGGAGGGACAAAAGAATTTAGAGGACGGAACACCCTTAACCGGTGGGGTCTTGAAGACCAACGGACAATCAGCTATCACTGCTCTGTCCCGGGCGTA
4	Codon2	cp12mer-1414	A0A1H3IMI0	5	+1n	A0A1H3IMI0;cp12mer-1414;Codon2;5;+1n	GACTGCGGCGTTGGTGCTCTTCGACGTATCTCGCTCGAAGAGCTATGCACCAGGCAGTGCAACCCAGCGTTTTCGTCGTGGTGATTTTCAAGTGCGTGTGAACCATCAAAGTCGCGATGAGCTGGGCCAACTGGCAACCTCGTTCAACGCGATGGCTGAAACTATTGAGCAAAGCCTGGCCGACGTGAGACCATCATCGAGCGTGGAGGGACAAAAGAATTTAGAGGACGGAACACCCTTAACCGGTGGGGTCTTGAAGACCAACGGACAATCAGCTATCACTGCTCTGTCCCGGGCGTA
4	Codon2	cp12mer-1414	A0A1H3IMI0	5	+1c	A0A1H3IMI0;cp12mer-1414;Codon2;5;+1c	GACTGCGGCGTTGGTGCTCTTCGACGTATCTCGCTCGAAGAGCTATGCACCAGGCAGTGCAACCCAGCGTTTTCGTCGTGGTGATTTTCAAGTGCGTGTGAACCATCAAAGTCGCGATGAGCTGGGCCAACTGGCAACCTCGTTCAACGCGATGGCTGAAACTATTGAGCAACAACTGGCCGACGTGAGACCTCGATCGAGCGTGGAGGGACAAAAGAATTTAGAGGACGGAACACCCTTAACCGGTGGGGTCTTGAAGACCAACGGACAATCAGCTATCACTGCTCTGTCCCGGGCGTA
4	Codon2	cp12mer-1414	A0A1H3IMI0	5	0	A0A1H3IMI0;cp12mer-1414;Codon2;5;0	GACTGCGGCGTTGGTGCTCTTCGACGTATCTCGCTCGAAGAGCTATGCACCAGGCAGTGCAACCCAGCGTTTTCGTCGTGGTGATTTTCAAGTGCGTGTGAACCATCAAAGTCGCGATGAGCTGGGCCAACTGGCAACCTCGTTCAACGCGATGGCTGAAACTATTGAGCAACTGGCCGACGTGAGACCGGTGCTATCGAGCGTGGAGGGACAAAAGAATTTAGAGGACGGAACACCCTTAACCGGTGGGGTCTTGAAGACCAACGGACAATCAGCTATCACTGCTCTGTCCCGGGCGTA
4	Codon2	cp12mer-1414	A0A1H3IMI0	5	-1n	A0A1H3IMI0;cp12mer-1414;Codon2;5;-1n	GACTGCGGCGTTGGTGCTCTTCGACGTATCTCGCTCGAAGAGCTATGCACCAGGCAGTGCAACCCAGCGTTTTCGTCGTGGTGATTTTCAAGTGCGTGTGAACCATCAAAGTCGCGATGAGCTGGGCCAACTGGCAACCTCGTTCAACGCGATGGCTGAAACTATTGAGCTGGCCGACGTGAGACCCGTAGGACCATCGAGCGTGGAGGGACAAAAGAATTTAGAGGACGGAACACCCTTAACCGGTGGGGTCTTGAAGACCAACGGACAATCAGCTATCACTGCTCTGTCCCGGGCGTA
4	Codon2	cp12mer-1414	A0A1H3IMI0	5	-2n	A0A1H3IMI0;cp12mer-1414;Codon2;5;-2n	GACTGCGGCGTTGGTGCTCTTCGACGTATCTCGCTCGAAGAGCTATGCACCAGGCAGTGCAACCCAGCGTTTTCGTCGTGGTGATTTTCAAGTGCGTGTGAACCATCAAAGTCGCGATGAGCTGGGCCAACTGGCAACCTCGTTCAACGCGATGGCTGAAACTATTCTGGCCGACGTGAGACCGCCGACAACTACATCGAGCGTGGAGGGACAAAAGAATTTAGAGGACGGAACACCCTTAACCGGTGGGGTCTTGAAGACCAACGGACAATCAGCTATCACTGCTCTGTCCCGGGCGTA
4	Codon2	cp12mer-1414	A0A1H3IMI0	5	-1c	A0A1H3IMI0;cp12mer-1414;Codon2;5;-1c	GACTGCGGCGTTGGTGCTCTTCGACGTATCTCGCTCGAAGAGCTATGCACCAGGCAGTGCAACCCAGCGTTTTCGTCGTGGTGATTTTCAAGTGCGTGTGAACCATCAAAGTCGCGATGAGCTGGGCCAACTGGCAACCTCGTTCAACGCGATGGCTGAAACTATTGAGCAAGCCGACGTGAGACCAAAGTAACAATCGAGCGTGGAGGGACAAAAGAATTTAGAGGACGGAACACCCTTAACCGGTGGGGTCTTGAAGACCAACGGACAATCAGCTATCACTGCTCTGTCCCGGGCGTA
4	Codon2	cp12mer-1414	A0A1H3IMI0	5	-2c	A0A1H3IMI0;cp12mer-1414;Codon2;5;-2c	GACTGCGGCGTTGGTGCTCTTCGACGTATCTCGCTCGAAGAGCTATGCACCAGGCAGTGCAACCCAGCGTTTTCGTCGTGGTGATTTTCAAGTGCGTGTGAACCATCAAAGTCGCGATGAGCTGGGCCAACTGGCAACCTCGTTCAACGCGATGGCTGAAACTATTGAGCAAGACGTGAGACCAGAATGACGAAAATCGAGCGTGGAGGGACAAAAGAATTTAGAGGACGGAACACCCTTAACCGGTGGGGTCTTGAAGACCAACGGACAATCAGCTATCACTGCTCTGTCCCGGGCGTA
4	Codon2	cp12mer-1415	A0A0N1JSK5	1	NA	A0A0N1JSK5;cp12mer-1415;Codon2;1	GACTGCGGCGTTGGTGCTCTTCGGGTAAAATGGGGCGAAGAGCTTAGTGCAGTGATCGGGGATGGTAACTAACGGGTCTCACATATGGCCCTGCTGCCGAGTGGACTGTTTTTCGCTGCGCTGGGCTGGGCTAGCGCTCCGCTGCGCGTCAATAACACGCAGCAGCGCAACGGCGCTCATGCTGCTAGTTGGCGTCTGTGTCAGCCGCGCCTGCGTGCTGCGGTGGCAAGTCCGCTGCAACGCATCAAAAAGAACTGTATGCCAAATCCGCCAACCACTCACTGCTCTGTCCCGGGCGTA
4	Codon2	cp12mer-1415	A0A0N1JSK5	2	NA	A0A0N1JSK5;cp12mer-1415;Codon2;2	GACTGCGGCGTTGGTGCTCTTCGGGTAAAATGGGGCGAAGAGCATTCGGGGCAGTGCCAAATCCGCCAACCACTCCTGATCTGAGCTCGCCACTGAGCCTGGGTCGTCAACTGAGCGCACGCGTGCTGGCCATCCTGCTGCTGACCCTGGCGGTCGGACTGGGCGCGATTGCCATTACGCTGCACCTGAGTTGGCAACTGGAGGGCGCTGGCGCCGCTATTAATGCGGCAGGTAGCCTGCGCATGCGTACTTACCACATGGCACTGACTCTGGAACACTCACTGCTCTGTCCCGGGCGTA
4	Codon2	cp12mer-1415	A0A0N1JSK5	3	NA	A0A0N1JSK5;cp12mer-1415;Codon2;3	GACTGCGGCGTTGGTGCTCTTCGGGTAAAATGGGGCGAAGAGCGGTACGCACGGCAGTGGCACTGACTCTGGAACACTACGCTGCGGCTCCGGATCCGGGTCGCATTCGTTCGCTGCGCGACGAGCGTGCACAGTTTGACCGTACTCTGACCCTGCTGCGCGACGGTGACCCTGCACGTCCACTGTACCTGCCAGATGACCCTAGCGTCCGTCTGCAGTTCAAACAAATCGAGGCAGACTACCAACATTGGGTGACTCGTTGGCTGGACCCGGCAATCGCACTGCTCTGTCCCGGGCGTA
4	Codon2	cp12mer-1415	A0A0N1JSK5	4	NA	A0A0N1JSK5;cp12mer-1415;Codon2;4	GACTGCGGCGTTGGTGCTCTTCGGGTAAAATGGGGCGAAGAGCTCAGAGCCGCAGTGCTGGACCCGGCAATCGCGGGTCAGGCTCTGAGTGACCCAGTTGCAGCGCGCGCAGATCTGGACCGTTTTGTAAACCGTGTAAATATGCTGGTGATGTCGATTGAGCAACTGAATAGCCAGCGTACGATGTGGCTGCGCATGAGTCAAATGTTTCTGATTGCTCTGGCTATTGCAGGCGCGGTAACTCAAATTTACCTGATGTTTCTGCTGATTTTCCGCCCACACTGCTCTGTCCCGGGCGTA
4	Codon2	cp12mer-1415	A0A0N1JSK5	5	+2n	A0A0N1JSK5;cp12mer-1415;Codon2;5;+2n	GACTGCGGCGTTGGTGCTCTTCGGGTAAAATGGGGCGAAGAGCGTGTTTCAATGCAGTGTGCTGATTTTCCGCCCACTGAGCCGCCTGCGCGACGGCATCGCTCGTATGGCGGAACAAGACTTCACTGTCCGCCTGCCGGTCGAAACTCGTGACGAGTTCGGTGAGGTCCAGGAGTCGTTCAACCACATGGCAGATCGCCTGGCGGCGGCATACCTGGCGGACGTGAGACCTAAAATACTACATGGCTCCATCTAGGGGACCAACGGACAATCAGCTATCACTGCTCTGTCCCGGGCGTA
4	Codon2	cp12mer-1415	A0A0N1JSK5	5	+1n	A0A0N1JSK5;cp12mer-1415;Codon2;5;+1n	GACTGCGGCGTTGGTGCTCTTCGGGTAAAATGGGGCGAAGAGCGTGTTTCAATGCAGTGTGCTGATTTTCCGCCCACTGAGCCGCCTGCGCGACGGCATCGCTCGTATGGCGGAACAAGACTTCACTGTCCGCCTGCCGGTCGAAACTCGTGACGAGTTCGGTGAGGTCCAGGAGTCGTTCAACCACATGGCAGATCGCCTGGCGGCGGCACTGGCGGACGTGAGACCATATAAAATACTACATGGCTCCATCTAGGGGACCAACGGACAATCAGCTATCACTGCTCTGTCCCGGGCGTA
4	Codon2	cp12mer-1415	A0A0N1JSK5	5	+1c	A0A0N1JSK5;cp12mer-1415;Codon2;5;+1c	GACTGCGGCGTTGGTGCTCTTCGGGTAAAATGGGGCGAAGAGCGTGTTTCAATGCAGTGTGCTGATTTTCCGCCCACTGAGCCGCCTGCGCGACGGCATCGCTCGTATGGCGGAACAAGACTTCACTGTCCGCCTGCCGGTCGAAACTCGTGACGAGTTCGGTGAGGTCCAGGAGTCGTTCAACCACATGGCAGATCGCCTGGCGGCGCAACTGGCGGACGTGAGACCTTCTAAAATACTACATGGCTCCATCTAGGGGACCAACGGACAATCAGCTATCACTGCTCTGTCCCGGGCGTA
4	Codon2	cp12mer-1415	A0A0N1JSK5	5	0	A0A0N1JSK5;cp12mer-1415;Codon2;5;0	GACTGCGGCGTTGGTGCTCTTCGGGTAAAATGGGGCGAAGAGCGTGTTTCAATGCAGTGTGCTGATTTTCCGCCCACTGAGCCGCCTGCGCGACGGCATCGCTCGTATGGCGGAACAAGACTTCACTGTCCGCCTGCCGGTCGAAACTCGTGACGAGTTCGGTGAGGTCCAGGAGTCGTTCAACCACATGGCAGATCGCCTGGCGGCGCTGGCGGACGTGAGACCCATAGTTAAAATACTACATGGCTCCATCTAGGGGACCAACGGACAATCAGCTATCACTGCTCTGTCCCGGGCGTA
4	Codon2	cp12mer-1415	A0A0N1JSK5	5	-1n	A0A0N1JSK5;cp12mer-1415;Codon2;5;-1n	GACTGCGGCGTTGGTGCTCTTCGGGTAAAATGGGGCGAAGAGCGTGTTTCAATGCAGTGTGCTGATTTTCCGCCCACTGAGCCGCCTGCGCGACGGCATCGCTCGTATGGCGGAACAAGACTTCACTGTCCGCCTGCCGGTCGAAACTCGTGACGAGTTCGGTGAGGTCCAGGAGTCGTTCAACCACATGGCAGATCGCCTGGCGCTGGCGGACGTGAGACCACCACATCCTAAAATACTACATGGCTCCATCTAGGGGACCAACGGACAATCAGCTATCACTGCTCTGTCCCGGGCGTA
4	Codon2	cp12mer-1415	A0A0N1JSK5	5	-2n	A0A0N1JSK5;cp12mer-1415;Codon2;5;-2n	GACTGCGGCGTTGGTGCTCTTCGGGTAAAATGGGGCGAAGAGCGTGTTTCAATGCAGTGTGCTGATTTTCCGCCCACTGAGCCGCCTGCGCGACGGCATCGCTCGTATGGCGGAACAAGACTTCACTGTCCGCCTGCCGGTCGAAACTCGTGACGAGTTCGGTGAGGTCCAGGAGTCGTTCAACCACATGGCAGATCGCCTGCTGGCGGACGTGAGACCGCTAAATAGAACTAAAATACTACATGGCTCCATCTAGGGGACCAACGGACAATCAGCTATCACTGCTCTGTCCCGGGCGTA
4	Codon2	cp12mer-1415	A0A0N1JSK5	5	-1c	A0A0N1JSK5;cp12mer-1415;Codon2;5;-1c	GACTGCGGCGTTGGTGCTCTTCGGGTAAAATGGGGCGAAGAGCGTGTTTCAATGCAGTGTGCTGATTTTCCGCCCACTGAGCCGCCTGCGCGACGGCATCGCTCGTATGGCGGAACAAGACTTCACTGTCCGCCTGCCGGTCGAAACTCGTGACGAGTTCGGTGAGGTCCAGGAGTCGTTCAACCACATGGCAGATCGCCTGGCGGCGGCGGACGTGAGACCATGAGATCGTAAAATACTACATGGCTCCATCTAGGGGACCAACGGACAATCAGCTATCACTGCTCTGTCCCGGGCGTA
4	Codon2	cp12mer-1415	A0A0N1JSK5	5	-2c	A0A0N1JSK5;cp12mer-1415;Codon2;5;-2c	GACTGCGGCGTTGGTGCTCTTCGGGTAAAATGGGGCGAAGAGCGTGTTTCAATGCAGTGTGCTGATTTTCCGCCCACTGAGCCGCCTGCGCGACGGCATCGCTCGTATGGCGGAACAAGACTTCACTGTCCGCCTGCCGGTCGAAACTCGTGACGAGTTCGGTGAGGTCCAGGAGTCGTTCAACCACATGGCAGATCGCCTGGCGGCGGACGTGAGACCGCGTGTACCTGGTAAAATACTACATGGCTCCATCTAGGGGACCAACGGACAATCAGCTATCACTGCTCTGTCCCGGGCGTA
4	Codon2	cp12mer-1416	A0A3M1HXI8	1	NA	A0A3M1HXI8;cp12mer-1416;Codon2;1	GACTGCGGCGTTGGTGCTCTTCGCCCGTTACGATTCGAAGAGCCGGAGCAGTGATCGGGGATGGTAACTAACGGGTCTCACATATGTTCGGTCAACAGCACGGTAGCTACTCGCGTCTGCAGCGCCTGCTGGAGCGTGCTTGGGCCCTGGCTGGCGGTGTGAGCGTTCGCACGAAAATCCTGGGTATCGTACTGACTCTGACTACCATTCTGGGGCTGGGTGTAACCCTGCAAGTACGTGCTGTCATGGAGCGCGTGTTCATTGTCGAGCTGGAAAGTCCACTGCTCTGTCCCGGGCGTA
4	Codon2	cp12mer-1416	A0A3M1HXI8	2	NA	A0A3M1HXI8;cp12mer-1416;Codon2;2	GACTGCGGCGTTGGTGCTCTTCGCCCGTTACGATTCGAAGAGCTGTAAAGAAGCAGTGATTGTCGAGCTGGAAAGTCGTGGTGTTAGTGTAGCTTCGGATCTGGCCGCGCGTTCGGCTGATCCAATTCTGCTGAATGATAATTACGCACTGTATCAACTGCTGACTGAAACGGTGGCAAACCACCCGGACGCACTGTATGCATACGTTCTGACTCCGGACGGTGAAGTTCTGGTACATACCTTCGGTGACGCTGGTTTTCCAGTAGGCCTGCTGAACCTCACTGCTCTGTCCCGGGCGTA
4	Codon2	cp12mer-1416	A0A3M1HXI8	3	NA	A0A3M1HXI8;cp12mer-1416;Codon2;3	GACTGCGGCGTTGGTGCTCTTCGCCCGTTACGATTCGAAGAGCGACGTGCAGTGAGTAGGCCTGCTGAACCTGGAGGCCGAGGGTCAAGCGACGGATAGTCAGACGCCTGTAGTTAAAACGGTATTCCAAAGTGAAGAGGGCATCGTGCACGATTTCGCTGCTCCAATCTTCGAGGGCCGCAGCGGCACGGTCCACCTGGGACTGACTGAAACTCGCCTGCATAGTGTTATCAATGCGGTTACTGGTCAGATGCTGCTGACCACTCTGGCCGTAGCTGTCACTGCTCTGTCCCGGGCGTA
4	Codon2	cp12mer-1416	A0A3M1HXI8	4	NA	A0A3M1HXI8;cp12mer-1416;Codon2;4	GACTGCGGCGTTGGTGCTCTTCGCCCGTTACGATTCGAAGAGCTTATTCGGACACGCAGTGACTCTGGCCGTAGCTGTCGTCGGCATTCTGGCTGCAATGCTGCTGACTTGGCTGCTGACTCGTCCAATTCTGGACCTGGTGAGTACCACTCGTGAGGTGGGTAAGGGTAACCTGAGTGTTCGTGCGCCACACTGGGCCGACGACGAGATCGGTGACCTGGCTGACGCCTTCAATCAGATGGTGAGCGATCTGGAGAGTAGTCTGGCAGACGTGAGACCCACTGCTCTGTCCCGGGCGTA
4	Codon2	cp12mer-1416	A0A3M1HXI8	5	+1n	A0A3M1HXI8;cp12mer-1416;Codon2;5;+1n	GACTGCGGCGTTGGTGCTCTTCGCCCGTTACGATTCGAAGAGCCTGCCTAGCTGCAGTGTGGCAGACGTGAGACCCAGGCATATACTATGTCCTGGCGCCGGTAAAGTCTTCGGTGAATAAAGACGATACAACACCAGAACAGGCCATACGCTGATTTAAATACGAGGTCTTTACCTGTCAAGCTCTTTCGGGTATCTATCCATGGTCACGCCTCTTATCCCATCAACTATTACCCAACCTAGCATAAGCACCCGATGAACCAACGGACAATCAGCTATCACTGCTCTGTCCCGGGCGTA
4	Codon2	cp12mer-1417	A0A3L7XQN5	1	NA	A0A3L7XQN5;cp12mer-1417;Codon2;1	GACTGCGGCGTTGGTGCTCTTCGAGGTCCTTTGAGCGAAGAGCTGCATGCAGTGATCGGGGATGGTAACTAACGGGTCTCACATATGACTAACATTCGTCAAGAATGGCGTACTCCGTTTGCCCAGCTGGCTCCACAGCGTGAGCGCTTCTGGAGCTGGGCCGGTGGTGTTAGTGTCCGCACCAAGATCCTGGGTATTGTACTGGCTCTGACTGCAATCCTGGGGCTGGGTGTCACCTGGCAAGTTCGTCTGGTAATGAGCCGTGTCTTTGTAGCCGAGCACTGCTCTGTCCCGGGCGTA
4	Codon2	cp12mer-1417	A0A3L7XQN5	2	NA	A0A3L7XQN5;cp12mer-1417;Codon2;2	GACTGCGGCGTTGGTGCTCTTCGAGGTCCTTTGAGCGAAGAGCTATCCTGCAGTGCCGTGTCTTTGTAGCCGAGCTGGAGCAACGTGGCCTGTCGGTCGTTAGCGACCTGGCCGGCCGTGTCATTGACCCTATTCTGCTGAATGATACTTTTGCTGTGCACGAGCTGCTGATTGACACTGTCGTCAATCACCCTGATGCCCTGTATGCATTTGTAGTTGCACCATCGGGTGACGTTATTGCCCATACGTTTGGCGATAGCGGCTTCCCACTGGCTCTGCCACTGCTCTGTCCCGGGCGTA
4	Codon2	cp12mer-1417	A0A3L7XQN5	3	NA	A0A3L7XQN5;cp12mer-1417;Codon2;3	GACTGCGGCGTTGGTGCTCTTCGAGGTCCTTTGAGCGAAGAGCTATTGTTGGCAGTGCTTCCCACTGGCTCTGCTGGGTGTCCAACCAACTGCGTACGACACCGCTGACGAGGCTCATCGCCACATTCAACATACCACGTACCGTTCGGAACAGGGTATGGTTCACGATTTCAGCGCGCCAATTTTTGAGGGCCGTAGCGGCGTCGTCCGCCTGGGGCTGACGGAAACCCGTCTGACGGGTATTATCAATGCTATGACCGGTCAGATGCTGCTGACGACCACTGCTCTGTCCCGGGCGTA
4	Codon2	cp12mer-1417	A0A3L7XQN5	4	NA	A0A3L7XQN5;cp12mer-1417;Codon2;4	GACTGCGGCGTTGGTGCTCTTCGAGGTCCTTTGAGCGAAGAGCCGCGTAAAGCAGTGTCAGATGCTGCTGACGACCCTGGTAGTAGCGCTGGCGGGCATCGCTGCAGCGACTTTTCTGACTTGGCTGCTGACTCGTCCAATCCTGGCGCTGGTAGAAACCACTCACCTGGTAGGTCAAGGCGATCTGAAGGCCCGTGCTCCACACTGGGCCGACGATGAAATCGGTGCGCTGGCAGATGCATTTAACCAGATGGCTGTAAACCTGGAAACTAGTCTGGCCACTGCTCTGTCCCGGGCGTA
4	Codon2	cp12mer-1417	A0A3L7XQN5	5	+1n	A0A3L7XQN5;cp12mer-1417;Codon2;5;+1n	GACTGCGGCGTTGGTGCTCTTCGAGGTCCTTTGAGCGAAGAGCCGATTATCGCGCAGTGACCTGGAAACTAGTCTGGCAGACGTGAGACCGTAAGATCTCCCCAGTGTCCTACTCGCTTGAGAAGGCTACATTCTTGATATTCCCCACGGTCGTGCGTCGGAAAACACCAGGACTCGGACTTCCTCAGTAGACATTTTCGAACATCCATATCTGCCGTCATTGCCTATGGGGTGTCCGAAGTGTGCACGCTGTTAGTGAACCAACGGACAATCAGCTATCACTGCTCTGTCCCGGGCGTA
4	Codon2	cp12mer-1418	A0A1F9UXA0	1	NA	A0A1F9UXA0;cp12mer-1418;Codon2;1	GACTGCGGCGTTGGTGCTCTTCGCTCATCAAAGCCCGAAGAGCCCGTGGCAGTGATCGGGGATGGTAACTAACGGGTCTCACATATGCGCCTGGGCCTGCGTCAAAAATATGCCCTGACTATCCTGGGCAGTCTGCTGCTGGTTATCTTTGCACTGAGTGGCATTCTGGTCCTGGAAGCCCGCCGTAGTGCACGTCGTCTGGCTGAGTCGGGCGCGGAGGTTGCAGGCAGTAATCTGCTGGAGGCATATAAAAAGCGTGGTGAGGGGCTGATTAAGTTCCACTGCTCTGTCCCGGGCGTA
4	Codon2	cp12mer-1418	A0A1F9UXA0	2	NA	A0A1F9UXA0;cp12mer-1418;Codon2;2	GACTGCGGCGTTGGTGCTCTTCGCTCATCAAAGCCCGAAGAGCGTCTTGCAGTGGTGAGGGGCTGATTAAGTTCCTGGCACAAGACCTGACTAATCCTCTGTACCACTACGACATGCAGAGCATCCTGGCTGTGACGAGTATCGTCCGTGGTCAAGAAGGTATCCTGTACGTATACGTATACGACCCAGAGGGTCGTATCGTACATGACGGTACCCGTGAGATCTCGTCGCTGAACCGCATTCTGGACGACGAGATTAGCCGTAAGGCAGCTGGCAGTCCACTGCTCTGTCCCGGGCGTA
4	Codon2	cp12mer-1418	A0A1F9UXA0	3	NA	A0A1F9UXA0;cp12mer-1418;Codon2;3	GACTGCGGCGTTGGTGCTCTTCGCTCATCAAAGCCCGAAGAGCAAAGCTTTGCAGTGGTAAGGCAGCTGGCAGTCGTCAAATGCTGGTACAAACCGCGGCCAATGTCCTGGATGTGAGTGCCCCAATTCGTCTGGCTGACCAATTTCTGGGTGGCGTACGTATCGGTATCTCGCTGGACTCGATTCACAGTGATATTAGTAAGATGTCGGAGCTGCTGGACGACATTCGCTCGCGCAGCGTACGCAAGAATGCCGTCATTATTGCGGGTTTTAGTCTGGCACTGCTCTGTCCCGGGCGTA
4	Codon2	cp12mer-1418	A0A1F9UXA0	4	NA	A0A1F9UXA0;cp12mer-1418;Codon2;4	GACTGCGGCGTTGGTGCTCTTCGCTCATCAAAGCCCGAAGAGCTAAACGCAGTGATTGCGGGTTTTAGTCTGGCGATCCTGATTCTGGCTGTGCCTGTGACTATCCTGATTGGTCGCAATCTGAGTAACCCGATCGAACTGCTGTCGCGCCTGGCACGCCAGATCGGCGCAGGCGACTATCAAACGCGCATTAGCCTGAAGCGTACTGACGAGCTGGGTGAGCTGGCAGGCGCGTTCAACGTAATGGCGCAAAACCTGCGCGAAACCCTGGCTGACGTGCACTGCTCTGTCCCGGGCGTA
4	Codon2	cp12mer-1418	A0A1F9UXA0	5	+1n	A0A1F9UXA0;cp12mer-1418;Codon2;5;+1n	GACTGCGGCGTTGGTGCTCTTCGCTCATCAAAGCCCGAAGAGCGTCTATTCGAACGGCAGTGAAACCCTGGCTGACGTGAGACCCCGACTCATGCTTTTGACGGTCGTCGCGTCGCTTTGACCGGCGTGTGTGTTTTGTGATGGATCGTCACGTACTTTTCGGTCCCGGTATGACAGATTGACTGCGTAATCAAAGTGTCCGGAAATAAGTGAGACTCGTTAAGCCCACTCTCCACAGTTCTATAGGGTAGTACTACGCACCAACGGACAATCAGCTATCACTGCTCTGTCCCGGGCGTA
4	Codon2	cp12mer-1419	A0A1F6RFX3	1	NA	A0A1F6RFX3;cp12mer-1419;Codon2;1	GACTGCGGCGTTGGTGCTCTTCGGAGTAATGGGCTCGAAGAGCGCAGTGATCGGGGATGGTAACTAACGGGTCTCACATATGAAGGATAAGTTCGAGCAGCTGTTCAAGAAAGTTTCGTCGAGCATCCAGGACTTTCTGAATAACCTGAGTTTTCAGGTCCGCCTGATTATTACTATTATTTTCAGTATTAGTGTTTTCATCACTCTGTGTGCTTTCCTGATTATCCAAAATATCCAAAGTAACATCGATCGTCAAGTACTGACTCTGAATCACAACCTCACTGCTCTGTCCCGGGCGTA
4	Codon2	cp12mer-1419	A0A1F6RFX3	2	NA	A0A1F6RFX3;cp12mer-1419;Codon2;2	GACTGCGGCGTTGGTGCTCTTCGGAGTAATGGGCTCGAAGAGCTTGTGCCCTGCAGTGGTACTGACTCTGAATCACAACCTGAAGACTACCCAAATTCTGGCGCAGATTAGCGCACAAGCTCTGCTGATGGGCTACAAAAATGTGAGTGTGCGCAAGGGTCGCCTGAGTGAACTGGTGAACAATTTCATCAAAGAGCACCCTGAGGTTGCATATGTAGTAATCACGGACAATGCTGGTAATGTTCTGTGCCGCAGCCATTATGCGCATTTCTATAAGATCACTGCTCTGTCCCGGGCGTA
4	Codon2	cp12mer-1419	A0A1F6RFX3	3	NA	A0A1F6RFX3;cp12mer-1419;Codon2;3	GACTGCGGCGTTGGTGCTCTTCGGAGTAATGGGCTCGAAGAGCGCAGTGCCATTATGCGCATTTCTATAAGATCTATAAGAAAGACACTCGCAAGACTAAGATCATCCCACCACAACACGTCCCATTTATTAAAATGAGTTATTCGAAGAACGGTAAGCTGCTGGTCATCGCGGAGCCAATTCAATTTAATTCGAATTTTCTGGGTTGGGTATGGATTGGTATCCCGGACACTGGTTTCACTATTGTAGGTTCGAAAAAGGAGCTGATCACTTTCCTGTCACTGCTCTGTCCCGGGCGTA
4	Codon2	cp12mer-1419	A0A1F6RFX3	4	NA	A0A1F6RFX3;cp12mer-1419;Codon2;4	GACTGCGGCGTTGGTGCTCTTCGGAGTAATGGGCTCGAAGAGCCACGCAGTGGAGCTGATCACTTTCCTGTTCGAGATTTTCCTGCTGGTATGGGCTCTGAGTGTCATCGGCGCCATTGTTAATTCGATGATCATCACCCGCCCGCTGCGTAAGCTGGAGAAGGGTGCCAAGGCTATCGCCGAGGGTCGTTTCGGTTTCCAACTGCCTTTCAAGGGCTTTCTGGGTAAGGAACTGTCGCAGCTGGTCAAGGCGTTTAATAAGATGAGCAAGATGCTGAACACTGCTCTGTCCCGGGCGTA
4	Codon2	cp12mer-1419	A0A1F6RFX3	5	+1n	A0A1F6RFX3;cp12mer-1419;Codon2;5;+1n	GACTGCGGCGTTGGTGCTCTTCGGAGTAATGGGCTCGAAGAGCTTCGGGGCTCGCAGTGATAAGATGAGCAAGATGCTGAAGCAATATCTGGCAGACGTGAGACCTATGGCCATTACGGAATAACGGTCTTATGGCCACCCGTAACTCTTTATGCGGCGGCGTCAATCCTCCGCGCCCACTCCCCGCGGTCCCCGATTGATCGGTCTGGGTATAATAAATGATGAAAGTGTAACGGTGTCTCGGTTCATAAAATTGAGAACCAACGGACAATCAGCTATCACTGCTCTGTCCCGGGCGTA
4	Codon2	cp12mer-1419	A0A1F6RFX3	5	0	A0A1F6RFX3;cp12mer-1419;Codon2;5;0	GACTGCGGCGTTGGTGCTCTTCGGAGTAATGGGCTCGAAGAGCTTCGGGGCTCGCAGTGATAAGATGAGCAAGATGCTGAAGCAACTGGCAGACGTGAGACCACATATGGCCATTACGGAATAACGGTCTTATGGCCACCCGTAACTCTTTATGCGGCGGCGTCAATCCTCCGCGCCCACTCCCCGCGGTCCCCGATTGATCGGTCTGGGTATAATAAATGATGAAAGTGTAACGGTGTCTCGGTTCATAAAATTGAGAACCAACGGACAATCAGCTATCACTGCTCTGTCCCGGGCGTA
4	Codon2	cp12mer-1419	A0A1F6RFX3	5	-1c	A0A1F6RFX3;cp12mer-1419;Codon2;5;-1c	GACTGCGGCGTTGGTGCTCTTCGGAGTAATGGGCTCGAAGAGCTTCGGGGCTCGCAGTGATAAGATGAGCAAGATGCTGAAGCAAGCAGACGTGAGACCTCTGAATATGGCCATTACGGAATAACGGTCTTATGGCCACCCGTAACTCTTTATGCGGCGGCGTCAATCCTCCGCGCCCACTCCCCGCGGTCCCCGATTGATCGGTCTGGGTATAATAAATGATGAAAGTGTAACGGTGTCTCGGTTCATAAAATTGAGAACCAACGGACAATCAGCTATCACTGCTCTGTCCCGGGCGTA
4	Codon2	cp12mer-1419	A0A1F6RFX3	5	-2c	A0A1F6RFX3;cp12mer-1419;Codon2;5;-2c	GACTGCGGCGTTGGTGCTCTTCGGAGTAATGGGCTCGAAGAGCTTCGGGGCTCGCAGTGATAAGATGAGCAAGATGCTGAAGCAAGACGTGAGACCGAGCGCCTATATGGCCATTACGGAATAACGGTCTTATGGCCACCCGTAACTCTTTATGCGGCGGCGTCAATCCTCCGCGCCCACTCCCCGCGGTCCCCGATTGATCGGTCTGGGTATAATAAATGATGAAAGTGTAACGGTGTCTCGGTTCATAAAATTGAGAACCAACGGACAATCAGCTATCACTGCTCTGTCCCGGGCGTA
4	Codon2	cp12mer-1419	A0A1F6RFX3	5	-1n	A0A1F6RFX3;cp12mer-1419;Codon2;5;-1n	GACTGCGGCGTTGGTGCTCTTCGGAGTAATGGGCTCGAAGAGCTTCGGGGCTCGCAGTGATAAGATGAGCAAGATGCTGAAGCTGGCAGACGTGAGACCCTTTTTTATGGCCATTACGGAATAACGGTCTTATGGCCACCCGTAACTCTTTATGCGGCGGCGTCAATCCTCCGCGCCCACTCCCCGCGGTCCCCGATTGATCGGTCTGGGTATAATAAATGATGAAAGTGTAACGGTGTCTCGGTTCATAAAATTGAGAACCAACGGACAATCAGCTATCACTGCTCTGTCCCGGGCGTA
4	Codon2	cp12mer-1419	A0A1F6RFX3	5	+1c	A0A1F6RFX3;cp12mer-1419;Codon2;5;+1c	GACTGCGGCGTTGGTGCTCTTCGGAGTAATGGGCTCGAAGAGCTTCGGGGCTCGCAGTGATAAGATGAGCAAGATGCTGAAGCAACAACTGGCAGACGTGAGACCTATGGCCATTACGGAATAACGGTCTTATGGCCACCCGTAACTCTTTATGCGGCGGCGTCAATCCTCCGCGCCCACTCCCCGCGGTCCCCGATTGATCGGTCTGGGTATAATAAATGATGAAAGTGTAACGGTGTCTCGGTTCATAAAATTGAGAACCAACGGACAATCAGCTATCACTGCTCTGTCCCGGGCGTA
4	Codon2	cp12mer-1420	A0A3M1QXU2	1	NA	A0A3M1QXU2;cp12mer-1420;Codon2;1	GACTGCGGCGTTGGTGCTCTTCGTTGACTTGTCGGCGAAGAGCCCTGCCTGCAGTGATCGGGGATGGTAACTAACGGGTCTCACATATGATGGTACCAGTTCACCTGTTTGCTCTGCTGCCAGTACGCGAGGGCGCTCTGCCATCGTGCCCTTGGACTTGGGAACGTATGGTAAAGCGCGGCAAGGCCTGGATGCGCCGTGGCGAGGAGCTGGTAAAGCTGTGGTGGAGTAACCCTCTGCTGTTTAGTCGTCTGGCCGTTAGCCCTCGTAGTCTGAAAACACTGCTCTGTCCCGGGCGTA
4	Codon2	cp12mer-1420	A0A3M1QXU2	2	NA	A0A3M1QXU2;cp12mer-1420;Codon2;2	GACTGCGGCGTTGGTGCTCTTCGTTGACTTGTCGGCGAAGAGCTCAAGCAGTGAGCCCTCGTAGTCTGAAAACTAAGTTCGCGTGGGTTATTGTCCTGGTTCAAATTAGTCTGATGCTGCTGACTACTGTAGTAATTGAGAAACAGCAGCGCCGTATGATCCTGGAGCAATATCAAAAGCGTGCCTTCAGTCAAGCAACTAACCTGGCCGCTCTGTCGGAAGGTTATCTGCTGACTTACAACTTTGTGAAGCTGGAGCAGACCGTCGAGAAGATTGCATCACTGCTCTGTCCCGGGCGTA
4	Codon2	cp12mer-1420	A0A3M1QXU2	3	NA	A0A3M1QXU2;cp12mer-1420;Codon2;3	GACTGCGGCGTTGGTGCTCTTCGTTGACTTGTCGGCGAAGAGCTGCAGTGGACCGTCGAGAAGATTGCATCGGAGGACGGTGTAGCCTACGCTATCGTTCATCTGCACGACGGCAAGGTAGCGGCCTATTCGGGCCACAGTGATTACCAAGGTAAGGTCCTGGAGGACCCAGTGAGTCAGCAAGCAATCAAGGCAGACCGTCCTCTGCTGCAGGAGATTGTTCTGCCTGGTGGCGAGCGTGGTTACGATGTAGCAATCCCTTTTTTTATTCCAGGTGGTCACTGCTCTGTCCCGGGCGTA
4	Codon2	cp12mer-1420	A0A3M1QXU2	4	NA	A0A3M1QXU2;cp12mer-1420;Codon2;4	GACTGCGGCGTTGGTGCTCTTCGTTGACTTGTCGGCGAAGAGCCGCCGCGGGGCAGTGATCCCTTTTTTTATTCCAGGTGGTGCCCGCAAGTGGGGTACTATTCGTATTGGCTTTTCGCTGACTCGTGCGGTGGCCGAAATTCAGAAAATTCGCCAGAATCTGGTCCTGCTGGGCCTGGTCGCTATCATCCTGGGTACTGGTGAAGCAATTTTCCTGGCATCGCTGATCTCGCGTCCAATCCGTCAACTGGTAAATGGTGTTAACGCCGTAGCTCAAGGCACTGCTCTGTCCCGGGCGTA
4	Codon2	cp12mer-1420	A0A3M1QXU2	5	+1n	A0A3M1QXU2;cp12mer-1420;Codon2;5;+1n	GACTGCGGCGTTGGTGCTCTTCGTTGACTTGTCGGCGAAGAGCACATTGCGATGCAGTGACGCCGTAGCTCAAGGTGACTACGATCATCCGATCACTATTACTGCGCAAGACGAGGTCGGTTATCTGGCTCGCCGCTTCGAGGAGATGCGCGAGGCTCTGCGCCAACATCTGGCTGACGTGAGACCCCTGCGGCGGGCGTAAATAGCGGGTGGTGTGTACAAGCCAGTACCTTTACTACGTTATAGCGATCCCCACGGAACCAACGGACAATCAGCTATCACTGCTCTGTCCCGGGCGTA
4	Codon2	cp12mer-1420	A0A3M1QXU2	5	0	A0A3M1QXU2;cp12mer-1420;Codon2;5;0	GACTGCGGCGTTGGTGCTCTTCGTTGACTTGTCGGCGAAGAGCACATTGCGATGCAGTGACGCCGTAGCTCAAGGTGACTACGATCATCCGATCACTATTACTGCGCAAGACGAGGTCGGTTATCTGGCTCGCCGCTTCGAGGAGATGCGCGAGGCTCTGCGCCAACTGGCTGACGTGAGACCTTTCCTGCGGCGGGCGTAAATAGCGGGTGGTGTGTACAAGCCAGTACCTTTACTACGTTATAGCGATCCCCACGGAACCAACGGACAATCAGCTATCACTGCTCTGTCCCGGGCGTA
4	Codon2	cp12mer-1420	A0A3M1QXU2	5	-1c	A0A3M1QXU2;cp12mer-1420;Codon2;5;-1c	GACTGCGGCGTTGGTGCTCTTCGTTGACTTGTCGGCGAAGAGCACATTGCGATGCAGTGACGCCGTAGCTCAAGGTGACTACGATCATCCGATCACTATTACTGCGCAAGACGAGGTCGGTTATCTGGCTCGCCGCTTCGAGGAGATGCGCGAGGCTCTGCGCCAAGCTGACGTGAGACCTTCCACCCTGCGGCGGGCGTAAATAGCGGGTGGTGTGTACAAGCCAGTACCTTTACTACGTTATAGCGATCCCCACGGAACCAACGGACAATCAGCTATCACTGCTCTGTCCCGGGCGTA
4	Codon2	cp12mer-1420	A0A3M1QXU2	5	-2c	A0A3M1QXU2;cp12mer-1420;Codon2;5;-2c	GACTGCGGCGTTGGTGCTCTTCGTTGACTTGTCGGCGAAGAGCACATTGCGATGCAGTGACGCCGTAGCTCAAGGTGACTACGATCATCCGATCACTATTACTGCGCAAGACGAGGTCGGTTATCTGGCTCGCCGCTTCGAGGAGATGCGCGAGGCTCTGCGCCAAGACGTGAGACCGATCAATATCCTGCGGCGGGCGTAAATAGCGGGTGGTGTGTACAAGCCAGTACCTTTACTACGTTATAGCGATCCCCACGGAACCAACGGACAATCAGCTATCACTGCTCTGTCCCGGGCGTA
4	Codon2	cp12mer-1420	A0A3M1QXU2	5	-1n	A0A3M1QXU2;cp12mer-1420;Codon2;5;-1n	GACTGCGGCGTTGGTGCTCTTCGTTGACTTGTCGGCGAAGAGCACATTGCGATGCAGTGACGCCGTAGCTCAAGGTGACTACGATCATCCGATCACTATTACTGCGCAAGACGAGGTCGGTTATCTGGCTCGCCGCTTCGAGGAGATGCGCGAGGCTCTGCGCCTGGCTGACGTGAGACCTGGTCGCCTGCGGCGGGCGTAAATAGCGGGTGGTGTGTACAAGCCAGTACCTTTACTACGTTATAGCGATCCCCACGGAACCAACGGACAATCAGCTATCACTGCTCTGTCCCGGGCGTA
4	Codon2	cp12mer-1420	A0A3M1QXU2	5	+1c	A0A3M1QXU2;cp12mer-1420;Codon2;5;+1c	GACTGCGGCGTTGGTGCTCTTCGTTGACTTGTCGGCGAAGAGCACATTGCGATGCAGTGACGCCGTAGCTCAAGGTGACTACGATCATCCGATCACTATTACTGCGCAAGACGAGGTCGGTTATCTGGCTCGCCGCTTCGAGGAGATGCGCGAGGCTCTGCGCCAACAACTGGCTGACGTGAGACCCCTGCGGCGGGCGTAAATAGCGGGTGGTGTGTACAAGCCAGTACCTTTACTACGTTATAGCGATCCCCACGGAACCAACGGACAATCAGCTATCACTGCTCTGTCCCGGGCGTA
4	Codon2	cp12mer-1421	A0A3M1RE91	1	NA	A0A3M1RE91;cp12mer-1421;Codon2;1	GACTGCGGCGTTGGTGCTCTTCGGGCTTGTTTCTGCGAAGAGCGGCCGGCAGTGATCGGGGATGGTAACTAACGGGTCTCACATATGCGCGAAATTGGTGCTCCAGATGTAGCGGACCTGAAGGGTGTTACTTGGGTACAGCGTGCCCGTGCATGGCTGTTTCCTCTGCGCCAGAGTCTGCGCGCAAAATTTATCGGCGTAATTCTGATTGTTCAAATTAGCCTGATGATCCTGGTTACCGTCGTTATTGAAAAGCGTCAGCGCGAAACTATCCTGGGCCACTGCTCTGTCCCGGGCGTA
4	Codon2	cp12mer-1421	A0A3M1RE91	2	NA	A0A3M1RE91;cp12mer-1421;Codon2;2	GACTGCGGCGTTGGTGCTCTTCGGGCTTGTTTCTGCGAAGAGCGTGCCAGTGCAGTGGCGAAACTATCCTGGGCGAGAGCCAAAAGCGTGCGTTCAGTCTGGCACGTAACCTGGCAGCACTGAGCGAGGGCTACCTGTTCAGCTATAATTTCATCAAACTGGAGCAAACTGTGGAGAAAGTCGCAGAAGAAGAGGATGTAGCCTATGCAATCGTTCATCTGCACGACGGTCGCGTGGCTGCATACTCGGGTCGTAGTGCCATGCAAGGTAAAATCCTGCCACTGCTCTGTCCCGGGCGTA
4	Codon2	cp12mer-1421	A0A3M1RE91	3	NA	A0A3M1RE91;cp12mer-1421;Codon2;3	GACTGCGGCGTTGGTGCTCTTCGGGCTTGTTTCTGCGAAGAGCGTGCAGCAGTGCATGCAAGGTAAAATCCTGCCAGATCCAATTAGTCAAAAGGCTGTAGCAACCAGTACCCCTCTGCTGCAGGAGGCGCGTAGTCCTGAGCTGGGCGGCCGTGGCTATGATGTCGCAATCCCACTGTTCGCACCAGGTGGCACTCGCAAGTGGGGCACTATTCGCATCGGCTTTAGCCTGGCACGCGCTATGTACGAAATCCAGAAAACCACCCGTAATCTGGTCTTCACTGCTCTGTCCCGGGCGTA
4	Codon2	cp12mer-1421	A0A3M1RE91	4	NA	A0A3M1RE91;cp12mer-1421;Codon2;4	GACTGCGGCGTTGGTGCTCTTCGGGCTTGTTTCTGCGAAGAGCCAGGAGCAGTGCCACCCGTAATCTGGTCTTTCTGGGGCTGCTGGCAATTCTGCTGGGCACTGGCGAAGCGATTTTTCTGGCATGGCAGATCTCGCGCCCGGTTCAACAGCTGGTGCAAGGTGTAGACGCGGTCGCCCAAGGTGACTATGACCAAGCCATTGTTGTGACGACGCAAGATGAGATTGGCTACCTGGCACGTCGCTTTGAAGAAATGCGCAAGGCCCTGCGCGCACACCCACTGCTCTGTCCCGGGCGTA
4	Codon2	cp12mer-1421	A0A3M1RE91	5	+1n	A0A3M1RE91;cp12mer-1421;Codon2;5;+1n	GACTGCGGCGTTGGTGCTCTTCGGGCTTGTTTCTGCGAAGAGCAGGTTTGTGGTGCGTTGAGCAGTGCTGCGCGCACACCTGGCGGACGTGAGACCACCCACGATTCCGTGGCTCCTTCGAGTAGGAATCTGATTCTTCATCCTTCAGGAACGGACGACGGCTATGGTTACGTAGGCAGTTCGTCGAGCGTGACCCAAGACATCTTACGGCCGGGACCCGGGGTTCAAATCTATGGTTCGGCTCTCCAGCTTACCAAAAACCAACGGACAATCAGCTATCACTGCTCTGTCCCGGGCGTA
4	Codon2	cp12mer-1422	A0A3A4NWB6	1	NA	A0A3A4NWB6;cp12mer-1422;Codon2;1	GACTGCGGCGTTGGTGCTCTTCGATTCTCTACGGGCGAAGAGCATCACCTGTGCAGTGATCGGGGATGGTAACTAACGGGTCTCACATATGCGTAGTGGCATGCCACCAGAGGATCCTGTGATGAGTCGCCCACCAGGGCTGTTTAGTATGAAGGGCCTGCAATTCCAGTTCATTCTGATCACGACGGGCGCAATTATCGTTGTAATGAGCGTGTTTGGTTTCCTGGCGATCGAACGCGAAAAGAGCATCCGCTTCGCTGCCGTTGAGAAGGAAGGCCGCACTGCTCTGTCCCGGGCGTA
4	Codon2	cp12mer-1422	A0A3A4NWB6	2	NA	A0A3A4NWB6;cp12mer-1422;Codon2;2	GACTGCGGCGTTGGTGCTCTTCGATTCTCTACGGGCGAAGAGCAGGGCAGTGGTTGAGAAGGAAGGCCGCCTGCTGAGTGAAACTCTGGCCATTCCAATTGTAAATGATCTGATTTACGAGAAGCTGGGCCTGGTAGAAGAAGGTGGCCTGCTGGATAACTACATCATGGAAATTTTCAACCGCCAAGATATGGATCTGCTGTACATGGCTATTCTGGACGAACAAGGCAAGGTAATCAGTCATAACGATATCACCGAGTACGGTAAGGTTTATAGCGACACTGCTCTGTCCCGGGCGTA
4	Codon2	cp12mer-1422	A0A3A4NWB6	3	NA	A0A3A4NWB6;cp12mer-1422;Codon2;3	GACTGCGGCGTTGGTGCTCTTCGATTCTCTACGGGCGAAGAGCTGGTTGCAGTGGTACGGTAAGGTTTATAGCGACCCGCGCACTCGTAAGATTCTGGCTGCCGATCGCACTACTGTTCAGCGCTTCTCGATGTCGGGTCACGATGCTCTGGAATTTGGTGTACCACTGAGTATTGGTCGCAAGCGCTGGGGCAGTCTGAAGTTTGGCATCAGCCTGCGTAAGGTAGAGCATGAGATCCTGGGTGCTGTTAAGGGTATCGTCGTCCTGACTTTTGTCCTCACTGCTCTGTCCCGGGCGTA
4	Codon2	cp12mer-1422	A0A3A4NWB6	4	NA	A0A3A4NWB6;cp12mer-1422;Codon2;4	GACTGCGGCGTTGGTGCTCTTCGATTCTCTACGGGCGAAGAGCTTTCAGCAGTGGTCGTCCTGACTTTTGTCCTGCTGCTGGCAGGTTTTGCAATCATTATGTTTCTGTCGCGCCGCTTTATCAGCCCAATCACTCACCTGGCGAACACTATGGAGAAAGCTCGCGGTGATTTCCTGGACCTGAAGGTAGATGTGCGCGGCCACGATGAGCTGGCTCTGCTGGGCGACCGTTTCAATGGTATGATCGACCGCATCCGTCAAGCACTGGCCGACGTGAGACACTGCTCTGTCCCGGGCGTA
4	Codon2	cp12mer-1422	A0A3A4NWB6	5	+1n	A0A3A4NWB6;cp12mer-1422;Codon2;5;+1n	GACTGCGGCGTTGGTGCTCTTCGATTCTCTACGGGCGAAGAGCTTAAGAAGTCGGTAGCAGTGACTGGCCGACGTGAGACCTGTATTAGACGCACTGAACGGTAGGTTTGGCTTAAGCCGCATACACCTGATATATTGCAGATACTGACTTAAAATGCCAACCAGGCCTATTCAGCATTCTGACTACTGCCATGCCTGCTAGGGGACATTTCATATAATGAGTGATACGACTAACACTATGTGATTACTTATAACTCTCACCAACGGACAATCAGCTATCACTGCTCTGTCCCGGGCGTA
4	Codon2	cp12mer-1423	A0A3M1R2E7	1	NA	A0A3M1R2E7;cp12mer-1423;Codon2;1	GACTGCGGCGTTGGTGCTCTTCGACTACTGGAGGTCGAAGAGCTGTGTGCAGTGATCGGGGATGGTAACTAACGGGTCTCACATATGCGCAGTCGCATGTCGCCAACCCATCTGCTGCTGCGTGTTAAGGCATTCTTTCTGAGCCTGCAGGGTAAGTACATCCTGATCGCAAGTCTGCTGACTGTCTTCCTGATTGCAACCCTGGGTTACTTTTTCGTACAACGTGAAGAACAACTGCTGATCCAACAAGTTAAGGAAAAGGGTAAGCTGCTGGCAGAGCACTGCTCTGTCCCGGGCGTA
4	Codon2	cp12mer-1423	A0A3M1R2E7	2	NA	A0A3M1R2E7;cp12mer-1423;Codon2;2	GACTGCGGCGTTGGTGCTCTTCGACTACTGGAGGTCGAAGAGCCACCACGGCAGTGGGTAAGCTGCTGGCAGAGTCGATGGCAATTTCGTTTACCAATGCTCTGCTGTATGAGGAGATCGGCCTGGTGGAGGAGGCTGGCCTGCTGGACAATTTCATTGCTGACCTGATGCGTAAGGAGGAGCTGGACGTAGTGTACGCTATGGTACTGGACCCACAAGGCAAGGTAATTGCACACAATGACTTCACGGAATACGGCCGTGTTTACACCGACCCACTGACACTGCTCTGTCCCGGGCGTA
4	Codon2	cp12mer-1423	A0A3M1R2E7	3	NA	A0A3M1R2E7;cp12mer-1423;Codon2;3	GACTGCGGCGTTGGTGCTCTTCGACTACTGGAGGTCGAAGAGCTACTTCTTCGCAGTGGTTTACACCGACCCACTGAGTCGCCAGGCGATGGCAAGCTGGCACACTCTGGCTATCCTGTCCAGTGATTCGGACGCGAGCCCGCAACTGCTGCATATTAGCACTCCACTGAACATCAGTACTAAGCGTTGGGGCACCCTGCGTATTGGCCTGAGTCTGCAACGCCTGCACCAGGCAATTGCTGCCCTGACTCGTCGCATTGCGCTGTGGACCGCCGTTTTCACTGCTCTGTCCCGGGCGTA
4	Codon2	cp12mer-1423	A0A3M1R2E7	4	NA	A0A3M1R2E7;cp12mer-1423;Codon2;4	GACTGCGGCGTTGGTGCTCTTCGACTACTGGAGGTCGAAGAGCCATATCTTCCGCAGTGCTGTGGACCGCCGTTTTTGCTCTGCTGAGCCTGGGTGGCGTCGCCCTGGTTACGCGTAAGATGACCCGTCCAATCATTGACCTGGCACGTGCAATGGATCAAGTCGACCTGCAAAACTACACCCTGCCACCTCTGCCACCACCGCGTAGTGATGAGATTGGTACCCTGCAAACGTCGTTCATGCAAATGCTGCAGCGTCTGAAGGAAGCCCTGGCTGACGCACTGCTCTGTCCCGGGCGTA
4	Codon2	cp12mer-1423	A0A3M1R2E7	5	+1n	A0A3M1R2E7;cp12mer-1423;Codon2;5;+1n	GACTGCGGCGTTGGTGCTCTTCGACTACTGGAGGTCGAAGAGCCTGAGTACGGGCAGTGAAGCCCTGGCTGACGTGAGACCGACATTCAGCGCATAAATCGGCTTAGCTTCCTTTTGAGCTAGGGAATGCGCCCCGCCTCCCAATTGTGGTACGCGACCTAAAAGTCTCTTATGCGGAAGGGAAACCACGGATAATTGCCGGAGGCTAACCTCAACTCTTCCTCCACTTACAAGCGATAAGGTTGCGGAATGCATTGCTACCAACGGACAATCAGCTATCACTGCTCTGTCCCGGGCGTA
4	Codon2	cp12mer-1424	A0A1V4QWM9	1	NA	A0A1V4QWM9;cp12mer-1424;Codon2;1	GACTGCGGCGTTGGTGCTCTTCGGACGCTCTTGTTCGAAGAGCCCACTTGGCAGTGATCGGGGATGGTAACTAACGGGTCTCACATATGAGTATTAAACTGCCGATCAAGCTGTATAAACGTCTGAAGTTCCGCGCGAAGTTCAGCATCATCATCACCTTTCTGGTGATTCTGACTGTAGCCAGTGTAGTTGCGGTAGTAAGTGTATTCCAACGCCGCGCCATTCTGGAAGAGGTGCGCAAGAAAGCATTCGGGCTGACTAGTGTACTGGCACACAGCACACTGCTCTGTCCCGGGCGTA
4	Codon2	cp12mer-1424	A0A1V4QWM9	2	NA	A0A1V4QWM9;cp12mer-1424;Codon2;2	GACTGCGGCGTTGGTGCTCTTCGGACGCTCTTGTTCGAAGAGCCCCTGCAGTGGTGTACTGGCACACAGCAGCGTACAGGCCGTACTGACGGACGACTACCTGTTTCTGCAGGAGCTGATCGATAGTATCACGGATAAGGCCGACGTTGTATACGCGATGATCCTGGACCAAACCGGCCGTGTAATTGTTCATTCGGATAGTCAGGACCGTGGCAAACGTTACACGGACGATCGCACGGCTAATGCGGTTAAGAGTCCTCGTCCTCTGCTGCAGAGTTTCACTGCTCTGTCCCGGGCGTA
4	Codon2	cp12mer-1424	A0A1V4QWM9	3	NA	A0A1V4QWM9;cp12mer-1424;Codon2;3	GACTGCGGCGTTGGTGCTCTTCGGACGCTCTTGTTCGAAGAGCAGGACTAGGCAGTGTCCTCTGCTGCAGAGTTTCCGCAGCCTGCCGTCGGCTAGCCTGAGTACGGATCAAAACAACCATCGTGGTCAACGTATGTGGGATCTGAGTGTACCAGTCCTGATGATGCCAGGCCTGAAGAAAGTAGCGACTGCGCGTATCGGCTTCAGTCTGGAATCGGCTTATGCGGAGGTCGCACGTACTCGCAACCGCATCCTGCTGATCGGCTTTACCGCAGCTTTCACTGCTCTGTCCCGGGCGTA
4	Codon2	cp12mer-1424	A0A1V4QWM9	4	NA	A0A1V4QWM9;cp12mer-1424;Codon2;4	GACTGCGGCGTTGGTGCTCTTCGGACGCTCTTGTTCGAAGAGCGTCGCAGTGGGCTTTACCGCAGCTTTCCTGGGCATTGCATTCGCATGGTTCCTGGCTCGTGCTGTAACTCAACCGCTGCAGCTGCTGGTAGCAGCGTCGCGTCGTATTGGTGCGGGTGAGCTGACCCACCGTGTACACGTGGATGGCCAAGACGAAATCGGTGAGCTGGCTTCGGCTTTTAATCGTATGAGTGCCGAGCTGCAAAAGCGCCTGGCTGACGTGAGACCGTATCGCAGCACTGCTCTGTCCCGGGCGTA
4	Codon2	cp12mer-1424	A0A1V4QWM9	5	+1n	A0A1V4QWM9;cp12mer-1424;Codon2;5;+1n	GACTGCGGCGTTGGTGCTCTTCGGACGCTCTTGTTCGAAGAGCGTCTGAGTTAAAGATGCGCAGTGCGTGAGACCGTATCGCAGTTAAGCCTGGCGGCTTTTGTGGGACGAGCTGCCCGGTACACATGTTCCTACGCTCTTAAGACCCTGTTGTATCTGGATGCACACGCCTAGCGTATTCGCGCAAATACAACCAGAGAGCTTAGGGTCGGTAGTCCTCTTGCAGTAGAGAGCCAACGGCGTACTGAGCACATCAGGGACCAACGGACAATCAGCTATCACTGCTCTGTCCCGGGCGTA
4	Codon2	cp12mer-1425	A0A3M1S8I6	1	NA	A0A3M1S8I6;cp12mer-1425;Codon2;1	GACTGCGGCGTTGGTGCTCTTCGGTACGAGGACAACGAAGAGCCGGTAGCAGTGATCGGGGATGGTAACTAACGGGTCTCACATATGTGGGGTCGTCTGCCATCGCGTCATCAAACGATGAATATCACTAATCTGTTTGACCGCCTGTCGCTGCAACAAAAATTCATCCTGATTACTTCGGTGGCAATTATTGTTCTGATGAGTCTGATTGGTTATCTGGTAATCCGTCGTGAGAGTCGCATTCTGTACACCGAGGTTGAGCGTCAGGGCACTCTGCTGCACTGCTCTGTCCCGGGCGTA
4	Codon2	cp12mer-1425	A0A3M1S8I6	2	NA	A0A3M1S8I6;cp12mer-1425;Codon2;2	GACTGCGGCGTTGGTGCTCTTCGGTACGAGGACAACGAAGAGCAGGGTGTGCAGTGGTCAGGGCACTCTGCTGGCAGAAACTCTGGCGATCCCACTGATTAATGACCTGATTTATGAGCGTCTGGGCCTGGTAGAAGAGGGCGGACTGATTGACAATTACATTACTGAGATTTATCGCCGTAAGGACATTGATCTGCTGTACGTAGCCGTACTGGACGAGAAGGGCAAGGTAATTAGCCACAACGACTTCAAGGAGTACGGCAAGATCTATAATGACCCCACTGCTCTGTCCCGGGCGTA
4	Codon2	cp12mer-1425	A0A3M1S8I6	3	NA	A0A3M1S8I6;cp12mer-1425;Codon2;3	GACTGCGGCGTTGGTGCTCTTCGGTACGAGGACAACGAAGAGCCGCATCCGCAGTGCGGCAAGATCTATAATGACCCGCTGACGCGCAAAGCTTTCGAAAGTGGCAAGACTATTATTCAGCGTTTCCACCTGAAGGAGAGTGGCCATAGTGCAATCGACATTGCAACTCCACTGAGCATTGGTAAGAAAATGTGGGGCCTGCTGAAGATCGGTGTTAGTCTGGAGAATGTCGAACACGAAACGCAGAACATGATTTCGCGCATCATTATCCTGACTATTCACTGCTCTGTCCCGGGCGTA
4	Codon2	cp12mer-1425	A0A3M1S8I6	4	NA	A0A3M1S8I6;cp12mer-1425;Codon2;4	GACTGCGGCGTTGGTGCTCTTCGGTACGAGGACAACGAAGAGCACCTTGCAGTGGCGCATCATTATCCTGACTATTATGATCCTGGCTGGTGGTTTTCTGATTATCTTCACTCTGTCGCGTCGCTTCATTGGCCCTATCACGTACCTGGCAAAAACCATGGAGAAGGCTGGTGGCGACCGCCTGGATGTCAAGGTAGACATTAAGGGCAAGGACGAGCTGGCTCTGCTGGGCGAGAGCTTTAATCGTATGATTGACCGCATTAAGGAGGCACTGGCTGACACTGCTCTGTCCCGGGCGTA
4	Codon2	cp12mer-1425	A0A3M1S8I6	5	+1n	A0A3M1S8I6;cp12mer-1425;Codon2;5;+1n	GACTGCGGCGTTGGTGCTCTTCGGTACGAGGACAACGAAGAGCGTGGGCTCGAGCAGTGAGGAGGCACTGGCTGACGTGAGACCTCCGAGACTGAAGGCTCCGAGTATGCACTACGAACATATAATGTGCGACTGTTCGCCGTCCCGCCCTACGCCAATTTGGGTACAGCAATCTCATGAACATACGCAACCCAACTTGCCAAACATTCTACACCGAATTACTGATTCCACAACATTCGCACTAGGTCCTGCCTCGATCACCAACGGACAATCAGCTATCACTGCTCTGTCCCGGGCGTA
4	Codon2	cp12mer-1426	A0A1H2HSW9	1	NA	A0A1H2HSW9;cp12mer-1426;Codon2;1	GACTGCGGCGTTGGTGCTCTTCGGCCTTAGAACACCGAAGAGCCAAGCAGTGATCGGGGATGGTAACTAACGGGTCTCACATATGACTGAGTATAATCAACAGAAAGAGCTGTATCCGGTCGAGCAGAATCATGGCGCACCGAGTCGTAAGAAACAGACCCTGAAGAAAAAGCGCTTCGTGAGTCTGCGTTACCGTTTTATCCTGATTACTTCGATTATGCTGCTGGTCCTGCTGGGTACTCTGGCGGCTGTACTGGCCGTACTGCAAACGCGTACGATCACTGCTCTGTCCCGGGCGTA
4	Codon2	cp12mer-1426	A0A1H2HSW9	2	NA	A0A1H2HSW9;cp12mer-1426;Codon2;2	GACTGCGGCGTTGGTGCTCTTCGGCCTTAGAACACCGAAGAGCAAGAGGACGCAGTGTACTGCAAACGCGTACGATTCGCGGTCGCATCGAGAAGCAAGGTATGGCTATTGCAAAGAATCTGGCTGCTATTTCGATCGATCACCTGGTAACCTACAATTACGTAGCCCTGGAGAAGCTGGCTAACCAAGCCGTGAATAATCCAGAAATTATCTATGTAATCGTACATGACAAGGAAGGTAAGGTAGCAGGCTACAGCCGTCGCCCAGACCTGCAAAATCCACTGCTCTGTCCCGGGCGTA
4	Codon2	cp12mer-1426	A0A1H2HSW9	3	NA	A0A1H2HSW9;cp12mer-1426;Codon2;3	GACTGCGGCGTTGGTGCTCTTCGGCCTTAGAACACCGAAGAGCTATATAGGCAGTGGCCCAGACCTGCAAAATCGCTACATGGCAGATGATATCTCGCGTAATGCTATCGCAGCAACTATCCCACTGATCAGCGTCCGCGGCACTGAGAGTGGTACGACCCCGGTGATGGATGTAGCTGTTCCAGTTTATATCTCGAACGACCAAGATCGCTGGGGCACTATCCGTGTGTGTCTGAGCCTGGATCTGATGTACCAGCAGATTCGCCAAACTCTGTGGAGCACTGCTCTGTCCCGGGCGTA
4	Codon2	cp12mer-1426	A0A1H2HSW9	4	NA	A0A1H2HSW9;cp12mer-1426;Codon2;4	GACTGCGGCGTTGGTGCTCTTCGGCCTTAGAACACCGAAGAGCAGCAGTGATTCGCCAAACTCTGTGGAGCATCCTGATTGTCGGTAGTGTGGCACTGGCGATCGGCATTCTGATCAGTAACTGGGCGGCTCAGCGCGTAACCCGCCCACTGGGTACTCTGGTTAACGCTACGGTTGAGGCAGCCCAAGGTAACCTGGACCAAAAGCTGTCGATCCGTACTCGCGACGAGGTCGAGATCCTGGCCGACAATTTCAGTGTAATGATTCGTGAGATTCTGGCACTGCTCTGTCCCGGGCGTA
4	Codon2	cp12mer-1426	A0A1H2HSW9	5	+1n	A0A1H2HSW9;cp12mer-1426;Codon2;5;+1n	GACTGCGGCGTTGGTGCTCTTCGGCCTTAGAACACCGAAGAGCCAGACTCGGCGCAGTGGTGTAATGATTCGTGAGATTCTGGCGCATCTGGCAGACGTGAGACCCTATTCCTTCGTCAATGCGCTTGTGCGAGGCCTTAGGGAAAGAATTTCTGTGACTAGGGACCGATTAAAGCCCAGAATAATACATAATACGAACAAGGCGCAAATCGTATGTTAATTAACCGTACGGATTCACTAAATACTCCAAAGAGATTCTACCAACGGACAATCAGCTATCACTGCTCTGTCCCGGGCGTA
4	Codon2	cp12mer-1426	A0A1H2HSW9	5	0	A0A1H2HSW9;cp12mer-1426;Codon2;5;0	GACTGCGGCGTTGGTGCTCTTCGGCCTTAGAACACCGAAGAGCCAGACTCGGCGCAGTGGTGTAATGATTCGTGAGATTCTGGCGCTGGCAGACGTGAGACCCTTCTATTCCTTCGTCAATGCGCTTGTGCGAGGCCTTAGGGAAAGAATTTCTGTGACTAGGGACCGATTAAAGCCCAGAATAATACATAATACGAACAAGGCGCAAATCGTATGTTAATTAACCGTACGGATTCACTAAATACTCCAAAGAGATTCTACCAACGGACAATCAGCTATCACTGCTCTGTCCCGGGCGTA
4	Codon2	cp12mer-1426	A0A1H2HSW9	5	-1c	A0A1H2HSW9;cp12mer-1426;Codon2;5;-1c	GACTGCGGCGTTGGTGCTCTTCGGCCTTAGAACACCGAAGAGCCAGACTCGGCGCAGTGGTGTAATGATTCGTGAGATTCTGGCGGCAGACGTGAGACCAGCTCCCTATTCCTTCGTCAATGCGCTTGTGCGAGGCCTTAGGGAAAGAATTTCTGTGACTAGGGACCGATTAAAGCCCAGAATAATACATAATACGAACAAGGCGCAAATCGTATGTTAATTAACCGTACGGATTCACTAAATACTCCAAAGAGATTCTACCAACGGACAATCAGCTATCACTGCTCTGTCCCGGGCGTA
4	Codon2	cp12mer-1426	A0A1H2HSW9	5	-2c	A0A1H2HSW9;cp12mer-1426;Codon2;5;-2c	GACTGCGGCGTTGGTGCTCTTCGGCCTTAGAACACCGAAGAGCCAGACTCGGCGCAGTGGTGTAATGATTCGTGAGATTCTGGCGGACGTGAGACCGTAATCTCACTATTCCTTCGTCAATGCGCTTGTGCGAGGCCTTAGGGAAAGAATTTCTGTGACTAGGGACCGATTAAAGCCCAGAATAATACATAATACGAACAAGGCGCAAATCGTATGTTAATTAACCGTACGGATTCACTAAATACTCCAAAGAGATTCTACCAACGGACAATCAGCTATCACTGCTCTGTCCCGGGCGTA
4	Codon2	cp12mer-1427	A0A6N9TPH2	1	NA	A0A6N9TPH2;cp12mer-1427;Codon2;1	GACTGCGGCGTTGGTGCTCTTCGTATTGTCCCCGACGAAGAGCCCGGGCAGTGATCGGGGATGGTAACTAACGGGTCTCACATATGCGTGCTCTGAAGGGTCGTGGTCCGTGGGGCGGTCGTCCACGTACTCTGCTGGTTGGCGCACTGGGCCGCGCTGGTGCCGCATTTTGGGCTGTAGCGGATTCGGTACCTATTCGTGTAAAGATCATTGGTATGGTACTGGGTACCGCATGTCTGGTGGGTAGTTTTGCTACCGTGCATGTCTATCGTGTTATGTCACTGCTCTGTCCCGGGCGTA
4	Codon2	cp12mer-1427	A0A6N9TPH2	2	NA	A0A6N9TPH2;cp12mer-1427;Codon2;2	GACTGCGGCGTTGGTGCTCTTCGTATTGTCCCCGACGAAGAGCCAACCCCGCAGTGTGCATGTCTATCGTGTTATGTCGCGCCAAGTAAGCGAGCATCTGCGTGAGATGAGCCGCGCTGTTGCAGGCGAACTGAGCGCACATGCTGGTGACTTTATTCTGGTCAATGACATTTACGGACTGGATCGTCTGCTGCGCGAGGCACGTGCCAACCGCCCGGACCTGCGTTATGCATTTGTTCTGGACCCTGGCGGTCAGGTTCTGGTTCACACGTTCGAGGGCACTGCTCTGTCCCGGGCGTA
4	Codon2	cp12mer-1427	A0A6N9TPH2	3	NA	A0A6N9TPH2;cp12mer-1427;Codon2;3	GACTGCGGCGTTGGTGCTCTTCGTATTGTCCCCGACGAAGAGCGCTAAGGGCAGTGGGTTCACACGTTCGAGGGTGGCTTTCCACACGACCTGCTGCGCGTACGCCATCGTGCGAAAGACGCGGGTACCATTCGTTTTCTGACCAATGAGGGTAGTGTGTGGGACACCGCCGTTCCAATTAGCGGTGGTGCGGCAGGCATTCTGCGTGTAGGTATCAGCGAACGTCGCAGCCGTGCCGTCATCCACTTCCTGGTTCGCGACCTGCTGCTGACTACGCTGCACTGCTCTGTCCCGGGCGTA
4	Codon2	cp12mer-1427	A0A6N9TPH2	4	NA	A0A6N9TPH2;cp12mer-1427;Codon2;4	GACTGCGGCGTTGGTGCTCTTCGTATTGTCCCCGACGAAGAGCTGGTTGCAGTGCTGCTGCTGACTACGCTGCTGGTCATGGCTGGTGGCGTCCTGCTGAGTGGGCTGCTGACTTGGGTACTGACTCGCCCACTGAAAAGCCTGGCTGAAGCGGCCCGCCGCATCCAAGTTGGCGACTACAGCGCTCGTGTGCGTGAATTTAGTCGCGACGAGGCAGGTCGCCTGATTAGCGCATTTAACGAGATGGCGGAGCGCCTGGAGGCAGCACTGGCAGACGTGCACTGCTCTGTCCCGGGCGTA
4	Codon2	cp12mer-1427	A0A6N9TPH2	5	+1n	A0A6N9TPH2;cp12mer-1427;Codon2;5;+1n	GACTGCGGCGTTGGTGCTCTTCGTATTGTCCCCGACGAAGAGCTCGGGCCGACGCTAGCAGTGAGCACTGGCAGACGTGAGACCTGCACAAGATTTAACGCACCACTACTGTGGACCTATCTCCGCTGTACCCGTAGTGCCCCGCCGACAAGATCAATTTGTATTAACCTCAAATTCGAGGGATAAATGAAGTTAATTCCAACTCCAGGAGCAACGCGACCGACGGTACAGTTGCGCACCCGTTTGAACGACCGTCAAGACCAACGGACAATCAGCTATCACTGCTCTGTCCCGGGCGTA
4	Codon2	cp12mer-1428	A0A3C0LFM1	1	NA	A0A3C0LFM1;cp12mer-1428;Codon2;1	GACTGCGGCGTTGGTGCTCTTCGAGTCAACCTGTGCGAAGAGCCAATCGCAGTGATCGGGGATGGTAACTAACGGGTCTCACATATGAGTACCCATGACACTCCTCTGCACACCCCTCTGCCAGTCGCACCATTTCCTAGTCGCCGTCTGAACCGTTGGGCTGAGATGGCTTGGCGTGTTGCTGGTGGCGTAGACGTCCGCACTAAGATTCTGGGCATGGTACTGGCTCTGACCACTGTGCTGGGGCTGGCCGTAACTCTGCAGGTCCGCGCCGTAATGCACTGCTCTGTCCCGGGCGTA
4	Codon2	cp12mer-1428	A0A3C0LFM1	2	NA	A0A3C0LFM1;cp12mer-1428;Codon2;2	GACTGCGGCGTTGGTGCTCTTCGAGTCAACCTGTGCGAAGAGCGCCTCCGTCTACTTGCAGTGGTCCGCGCCGTAATGACCCGTGTCTTTATGGAGGAGCTGGAAGGCCGTGGCGTAAGTGTAGCATCGGATCTGGCAAGTCGTAGTGTAGACGCTATCCTGCTGAATGACACCTATACTCTGCATGAACTGCTGATTGAAACGGTCAATAATCACCCTGATGCACTGTATGCATTCGTACTGGATCGCGACAATCAAGTGATCGCTCACACTTTCGGCCACTGCTCTGTCCCGGGCGTA
4	Codon2	cp12mer-1428	A0A3C0LFM1	3	NA	A0A3C0LFM1;cp12mer-1428;Codon2;3	GACTGCGGCGTTGGTGCTCTTCGAGTCAACCTGTGCGAAGAGCTTCAGGCAGTGCGCTCACACTTTCGGCGACGCGGGCTTTCCAGCAGCTCTGCTGAATCCAACTCTGGCTGTCACGGCGCCAAATCTGGTAGGTACCATCCGTCACTGGGTGTACGCAACTAATGAGGGTCGCGTGCATGAAATGATTGCACCAATCATGGGCGGTAACGCTGGCGTGGTACGCCTGGGACTGACGGAAGCTCGTCTGCGTACTGTGGTAAACACGGTAACTGGTCACACTGCTCTGTCCCGGGCGTA
4	Codon2	cp12mer-1428	A0A3C0LFM1	4	NA	A0A3C0LFM1;cp12mer-1428;Codon2;4	GACTGCGGCGTTGGTGCTCTTCGAGTCAACCTGTGCGAAGAGCGCGAGCAGTGGTAAACACGGTAACTGGTCAGATGATCCTGACTACGCTGCTGGTTGCACTGGCAGGTATCGTGGCAGCAATGATCCTGACCTGGCTGCTGACTCGTCCAATCCTGGACCTGGTCGAAACTACGCAGGCGGTCGGTCGTGGCAACCTGCAGGCGCGCGCACCGCATTGGGCTGACGACGAGATTGGTACGCTGGCCGATGCATTTAATCAAATGGTTTCGGATCTGGCACTGCTCTGTCCCGGGCGTA
4	Codon2	cp12mer-1428	A0A3C0LFM1	5	+1n	A0A3C0LFM1;cp12mer-1428;Codon2;5;+1n	GACTGCGGCGTTGGTGCTCTTCGAGTCAACCTGTGCGAAGAGCACTCTTACAAGCAGTGATCAAATGGTTTCGGATCTGGACGCTAGCCTGGCCGACGTGAGACCGGCATCATCGACCAGTACATTGGCCGTTCGAGATTGGTGGGTCGAGGGCCTAGTGTCTGCTAATGCGGGCCGTGTAGAAAATTACGATTCGCCGTGGTAGCGTTTGGGCACTTCATGGTGGCCTCGATTCGTAACCAATGCAGACCCACTCTCGACCAACGGACAATCAGCTATCACTGCTCTGTCCCGGGCGTA
4	Codon2	cp12mer-1428	A0A3C0LFM1	5	0	A0A3C0LFM1;cp12mer-1428;Codon2;5;0	GACTGCGGCGTTGGTGCTCTTCGAGTCAACCTGTGCGAAGAGCACTCTTACAAGCAGTGATCAAATGGTTTCGGATCTGGACGCTCTGGCCGACGTGAGACCCGAGGCATCATCGACCAGTACATTGGCCGTTCGAGATTGGTGGGTCGAGGGCCTAGTGTCTGCTAATGCGGGCCGTGTAGAAAATTACGATTCGCCGTGGTAGCGTTTGGGCACTTCATGGTGGCCTCGATTCGTAACCAATGCAGACCCACTCTCGACCAACGGACAATCAGCTATCACTGCTCTGTCCCGGGCGTA
4	Codon2	cp12mer-1428	A0A3C0LFM1	5	-1c	A0A3C0LFM1;cp12mer-1428;Codon2;5;-1c	GACTGCGGCGTTGGTGCTCTTCGAGTCAACCTGTGCGAAGAGCACTCTTACAAGCAGTGATCAAATGGTTTCGGATCTGGACGCTGCCGACGTGAGACCCGCTGTGGCATCATCGACCAGTACATTGGCCGTTCGAGATTGGTGGGTCGAGGGCCTAGTGTCTGCTAATGCGGGCCGTGTAGAAAATTACGATTCGCCGTGGTAGCGTTTGGGCACTTCATGGTGGCCTCGATTCGTAACCAATGCAGACCCACTCTCGACCAACGGACAATCAGCTATCACTGCTCTGTCCCGGGCGTA
4	Codon2	cp12mer-1428	A0A3C0LFM1	5	-2c	A0A3C0LFM1;cp12mer-1428;Codon2;5;-2c	GACTGCGGCGTTGGTGCTCTTCGAGTCAACCTGTGCGAAGAGCACTCTTACAAGCAGTGATCAAATGGTTTCGGATCTGGACGCTGACGTGAGACCTGATGACTGGGCATCATCGACCAGTACATTGGCCGTTCGAGATTGGTGGGTCGAGGGCCTAGTGTCTGCTAATGCGGGCCGTGTAGAAAATTACGATTCGCCGTGGTAGCGTTTGGGCACTTCATGGTGGCCTCGATTCGTAACCAATGCAGACCCACTCTCGACCAACGGACAATCAGCTATCACTGCTCTGTCCCGGGCGTA
4	Codon2	cp12mer-1429	A0A1J4VW85	1	NA	A0A1J4VW85;cp12mer-1429;Codon2;1	GACTGCGGCGTTGGTGCTCTTCGGACCTGTTTTGGCGAAGAGCAGCAGTGATCGGGGATGGTAACTAACGGGTCTCACATATGAAGAACCCTGTCATGGCTGGCCGCAAGGGTTTTGGCATCGCATTCAAATTCACCGTAACTATCTCGGCACTGATTATCCTGATGTCGTTTAGCTTCGGTTACTTTATTAGTAAGCGTCAAATCAATAGCATCATGGCAGAGTTCCAAGATCGCGCTGAAACTCTGATCACCACTCTGGCTTACAATTGTGAGTTTGCACTGCTCTGTCCCGGGCGTA
4	Codon2	cp12mer-1429	A0A1J4VW85	2	NA	A0A1J4VW85;cp12mer-1429;Codon2;2	GACTGCGGCGTTGGTGCTCTTCGGACCTGTTTTGGCGAAGAGCCAATGTAGCAGTGTGGCTTACAATTGTGAGTTTGGCGTCCTGAGCGCTAACGAGGATATCCTGGACAAGGCTGTCCGTGCTATTGAAGAACAGAAGGGCCTGGAGTATGTGCTGATCTATGATACCGACCATAATATCCTGGCTCATGGTCACAGTGCTGGTGGCGGTATGGATGATAACCACGAGGGCATTTGGGGTCGTCACGGCCTGGACACTGTAAACGAACTGGTCATCTTCACTGCTCTGTCCCGGGCGTA
4	Codon2	cp12mer-1429	A0A1J4VW85	3	NA	A0A1J4VW85;cp12mer-1429;Codon2;3	GACTGCGGCGTTGGTGCTCTTCGGACCTGTTTTGGCGAAGAGCCCGTCCATTGCAGTGTGTAAACGAACTGGTCATCTTCTCGACTGCACTGACTAGTAAGCGTAGTGTAATTTTTACTGGTAAAGTAAGCGACAGTGGCATTAGTGTCTACGACATTAGTATGCCAGTAAAGACTGTAAAGACTGCGGAAGGCCCGGAGGCCCTGCTGGGTATCCCAACTGCTCCACAAGAGGCGGTAGAGGAGGTCATTGGTGTGGCACGCATCGGACTGTCGCTGACACTGCTCTGTCCCGGGCGTA
4	Codon2	cp12mer-1429	A0A1J4VW85	4	NA	A0A1J4VW85;cp12mer-1429;Codon2;4	GACTGCGGCGTTGGTGCTCTTCGGACCTGTTTTGGCGAAGAGCTAATAGCAGTGATCGGACTGTCGCTGACCGGTGTCGACGAACTGATTAAGGGCACTATTAATAGTACTCTGCTGATCACGCTGGCTCTGATGCTGGCTGGCATCGTTATCACGATTTTCCTGGTCCGTCTGATCCTGAAACCAATTCGTGAGCTGGCGCTGGGTACGAATAAGGTTGCTGAAGGCGATGTTTCGTACCGCGTCGCAATCACCACGGGCGATGAAATCGGTGCTCTGCACTGCTCTGTCCCGGGCGTA
4	Codon2	cp12mer-1429	A0A1J4VW85	5	+1n	A0A1J4VW85;cp12mer-1429;Codon2;5;+1n	GACTGCGGCGTTGGTGCTCTTCGGACCTGTTTTGGCGAAGAGCATTATCAATTCGCAGTGCGATGAAATCGGTGCTCTGGCATCGAGCTTTAATAATATGACTGAGAGTCTGGCGAAGGCACTGGCAGACGTGAGACCCATCATGCTCACTATTCCAAGCCACGCTCCTCTACACGCTGCGATTTTACGGCGATGCAACGTGTCAAAACTGGGCCTACAATGAGAATTACCCTTAGCGATTAATCAGGAAGAAATACTTACCAACGGACAATCAGCTATCACTGCTCTGTCCCGGGCGTA
4	Codon2	cp12mer-1429	A0A1J4VW85	5	0	A0A1J4VW85;cp12mer-1429;Codon2;5;0	GACTGCGGCGTTGGTGCTCTTCGGACCTGTTTTGGCGAAGAGCATTATCAATTCGCAGTGCGATGAAATCGGTGCTCTGGCATCGAGCTTTAATAATATGACTGAGAGTCTGGCGAAGCTGGCAGACGTGAGACCCACCATCATGCTCACTATTCCAAGCCACGCTCCTCTACACGCTGCGATTTTACGGCGATGCAACGTGTCAAAACTGGGCCTACAATGAGAATTACCCTTAGCGATTAATCAGGAAGAAATACTTACCAACGGACAATCAGCTATCACTGCTCTGTCCCGGGCGTA
4	Codon2	cp12mer-1429	A0A1J4VW85	5	-1c	A0A1J4VW85;cp12mer-1429;Codon2;5;-1c	GACTGCGGCGTTGGTGCTCTTCGGACCTGTTTTGGCGAAGAGCATTATCAATTCGCAGTGCGATGAAATCGGTGCTCTGGCATCGAGCTTTAATAATATGACTGAGAGTCTGGCGAAGGCAGACGTGAGACCAAACTTCATCATGCTCACTATTCCAAGCCACGCTCCTCTACACGCTGCGATTTTACGGCGATGCAACGTGTCAAAACTGGGCCTACAATGAGAATTACCCTTAGCGATTAATCAGGAAGAAATACTTACCAACGGACAATCAGCTATCACTGCTCTGTCCCGGGCGTA
4	Codon2	cp12mer-1429	A0A1J4VW85	5	-2c	A0A1J4VW85;cp12mer-1429;Codon2;5;-2c	GACTGCGGCGTTGGTGCTCTTCGGACCTGTTTTGGCGAAGAGCATTATCAATTCGCAGTGCGATGAAATCGGTGCTCTGGCATCGAGCTTTAATAATATGACTGAGAGTCTGGCGAAGGACGTGAGACCACCCTCCCACATCATGCTCACTATTCCAAGCCACGCTCCTCTACACGCTGCGATTTTACGGCGATGCAACGTGTCAAAACTGGGCCTACAATGAGAATTACCCTTAGCGATTAATCAGGAAGAAATACTTACCAACGGACAATCAGCTATCACTGCTCTGTCCCGGGCGTA
4	Codon2	cp12mer-1430	A0A7C5EA66	1	NA	A0A7C5EA66;cp12mer-1430;Codon2;1	GACTGCGGCGTTGGTGCTCTTCGGTTCAACACCAGCGAAGAGCCCGTGGCAGTGATCGGGGATGGTAACTAACGGGTCTCACATATGGTAGAACGCCAGAGTAACTCGGCGACTATCCTGAGCAATGTTCCAGTACGTATCCACCATCTGCTGGGCCGCCTGTGGCTGATCCTGGGTGCGGTGAGTGTCCGTACTAAGATCCTGGGTATCGTCCTGGCTCTGGTACTGCTGCTGGGTGGCGGTGTGACGCTGCAAGTCCGTGCTATTCTGGGTGCAACGCACTGCTCTGTCCCGGGCGTA
4	Codon2	cp12mer-1430	A0A7C5EA66	2	NA	A0A7C5EA66;cp12mer-1430;Codon2;2	GACTGCGGCGTTGGTGCTCTTCGGTTCAACACCAGCGAAGAGCCTCTCTGCAGTGTGCTATTCTGGGTGCAACGCTGACTCACGAGCTGCAAAACCGCGGCGTGAGTATTACCCGCGACGTAGCAGCCCGCTCGGTTGACCTGCTGCTGGTCCGTGACCTGTATGCCGTACACCAACTGCTGCGCGACACTCTGACGAACAATGAAGACGTACGTTATGCATTTATTGTAAATCCTCAAGGTCAAGTTGTGGCACATACTTTCACCGAAGGTTTCCCAACACTGCTCTGTCCCGGGCGTA
4	Codon2	cp12mer-1430	A0A7C5EA66	3	NA	A0A7C5EA66;cp12mer-1430;Codon2;3	GACTGCGGCGTTGGTGCTCTTCGGTTCAACACCAGCGAAGAGCATGGCGCAGTGTTTCACCGAAGGTTTCCCAACCTCGCTGCTGGCTCTGCACACTGTTGCGGCAGCAGACCGCTACCATCTGCAACAAGTAGCTACTGATGAAGGTGTAATTTGGGATTTCGCTGTCCCGATCTTCGAGGGCCGTGCTGGTACTGCTCGCCTGGGACTGGCAGAGGCCCGTGTGCAGGACGTTGTGAACGCGGTAACTGGCCAAATGCTGCTGACGACGCTGGTAGTCACTGCTCTGTCCCGGGCGTA
4	Codon2	cp12mer-1430	A0A7C5EA66	4	NA	A0A7C5EA66;cp12mer-1430;Codon2;4	GACTGCGGCGTTGGTGCTCTTCGGTTCAACACCAGCGAAGAGCAATCGTGAAGCGCAGTGCTGACGACGCTGGTAGTAGCTGTCGGCGGTATTGTAGCTGCAAGTCTGCTGACCTGGCTGCTGACCCGTCCAATCCTGGAGCTGGTCGCCACTACTCGTCGTGTTGGTCAGGGTGATCTGACTGCTCGTGCGCCACACTGGGCCAATGACGAAATCGGCACTCTGGCGGACGCTTTCAACCAAATGGTCGGTGATCTGGCTAATAGTCTGGCTGACGTGCACTGCTCTGTCCCGGGCGTA
4	Codon2	cp12mer-1430	A0A7C5EA66	5	+1n	A0A7C5EA66;cp12mer-1430;Codon2;5;+1n	GACTGCGGCGTTGGTGCTCTTCGGTTCAACACCAGCGAAGAGCCTCCCCGGCAGTGCTAATAGTCTGGCTGACGTGAGACCTTGATCACTAACACTTTCCTGTTGATTACTGAGAGGGTACACATATGAAACCCGTATCGAAGCGCGTGCAAGGTTGCTTAAGCCCCTCTTTTGACACGAAAGGAAAGGCTCGATGTTGCAATTTATGGTGCGGCGGGTACCGGCGTCGTTGTGGGAGGAGCGCCGGTAAGGGTCAACTACCAACGGACAATCAGCTATCACTGCTCTGTCCCGGGCGTA
4	Codon2	cp12mer-1431	A0A6N7M1B7	1	NA	A0A6N7M1B7;cp12mer-1431;Codon2;1	GACTGCGGCGTTGGTGCTCTTCGCGCATCAATGTCCGAAGAGCTAGACTGAGCAGTGATCGGGGATGGTAACTAACGGGTCTCACATATGGAGCTGCGCAAGAAACTGAAAGACCTGTTTAAGGTAAAGCACATCCACACGAAGTATTCGATTCAAATTCTGTTTATCATCTTTCTGGTCACTATTCTGCTGACCCTGTTTTCGCTGATCCGTTTTCGCAAGGGTATGAAAATGGTATCGGCCAGTGTAGAGCAACTGACTGACGAAGCGCTGTACGAGCACTGCTCTGTCCCGGGCGTA
4	Codon2	cp12mer-1431	A0A6N7M1B7	2	NA	A0A6N7M1B7;cp12mer-1431;Codon2;2	GACTGCGGCGTTGGTGCTCTTCGCGCATCAATGTCCGAAGAGCAAGTGCAGTGACGAAGCGCTGTACGAGCAGATGGAGCGTAAGGCGGAGGTGGTGATTACTACTCTGGCGAAGGATCTGATCGATCCAGTATACTATCTGGATATCGAAACTATCACCGACCTGTTCACTACTATTCGTGACCAACGCGATACCATCTATGTCTACCTGTACGACGTGGACGGTAAGATTATCAGCGACGGTACTGAGGAAACTCCTCTGCTGCATAAGGTTCTGACCACTGCTCTGTCCCGGGCGTA
4	Codon2	cp12mer-1431	A0A6N7M1B7	3	NA	A0A6N7M1B7;cp12mer-1431;Codon2;3	GACTGCGGCGTTGGTGCTCTTCGCGCATCAATGTCCGAAGAGCGCAGTGTCTGCTGCATAAGGTTCTGACTGATGAGGTGTCGAAGAAAGCGGTAGCGTCGGAAAAGTTCCTGCTGCAACGCAAGGGCGATGTACTGGATGCAAGTATGCCTATTTACATCGAGGATGAGAAGCTGGGCGGCGCGCGCATCGGTTTTAGCCTGGAGAAAATCAAAGCCGATATCCTGCGCCAAAAGAAAGCTATCGGTTCGATCACTAAGAAAAATATGAAGTCGACGCCACTGCTCTGTCCCGGGCGTA
4	Codon2	cp12mer-1431	A0A6N7M1B7	4	NA	A0A6N7M1B7;cp12mer-1431;Codon2;4	GACTGCGGCGTTGGTGCTCTTCGCGCATCAATGTCCGAAGAGCGGCAGTGACTAAGAAAAATATGAAGTCGACGCTGGTTACCAGCATGATTATTAGTGGTATTTTTATCCTGCTGGGCATTATTTTCGCGCTGAAAATCGCTCAACTGCTGGTACGCCCAATCCTGAAGCTGATTAACGTAACGCGTAAGGTAGGCAAGGGCGACCTGACTGCCAAAGTCGAGATCAAGTCGGGTGACGAGCTGGAGGAGATGGCAAATAGTTTCAACCAAATGACTGCACTGCTCTGTCCCGGGCGTA
4	Codon2	cp12mer-1431	A0A6N7M1B7	5	+1n	A0A6N7M1B7;cp12mer-1431;Codon2;5;+1n	GACTGCGGCGTTGGTGCTCTTCGCGCATCAATGTCCGAAGAGCCATTTGAATTGCAGTGCAAATAGTTTCAACCAAATGACTGAGGATCTGTATAACCTGCTGGCCGACGTGAGACCGTCCATCTATGCGAACGACCTACGTTCGATCATTGCGGTATCACTCCGCTCGCATCCACTTCCTCGGGGCCAAGTAAGTTATCCTGGCTGCCAACGCTATGTTGGTTGTTAGATGGCTCAAGCAGAGTAAACCTGTCAAGAAACCAACGGACAATCAGCTATCACTGCTCTGTCCCGGGCGTA
4	Codon2	cp12mer-1431	A0A6N7M1B7	5	0	A0A6N7M1B7;cp12mer-1431;Codon2;5;0	GACTGCGGCGTTGGTGCTCTTCGCGCATCAATGTCCGAAGAGCCATTTGAATTGCAGTGCAAATAGTTTCAACCAAATGACTGAGGATCTGTATAACCTGGCCGACGTGAGACCAGCGTCCATCTATGCGAACGACCTACGTTCGATCATTGCGGTATCACTCCGCTCGCATCCACTTCCTCGGGGCCAAGTAAGTTATCCTGGCTGCCAACGCTATGTTGGTTGTTAGATGGCTCAAGCAGAGTAAACCTGTCAAGAAACCAACGGACAATCAGCTATCACTGCTCTGTCCCGGGCGTA
4	Codon2	cp12mer-1431	A0A6N7M1B7	5	-1c	A0A6N7M1B7;cp12mer-1431;Codon2;5;-1c	GACTGCGGCGTTGGTGCTCTTCGCGCATCAATGTCCGAAGAGCCATTTGAATTGCAGTGCAAATAGTTTCAACCAAATGACTGAGGATCTGTATAACGCCGACGTGAGACCCCTAAGGTCCATCTATGCGAACGACCTACGTTCGATCATTGCGGTATCACTCCGCTCGCATCCACTTCCTCGGGGCCAAGTAAGTTATCCTGGCTGCCAACGCTATGTTGGTTGTTAGATGGCTCAAGCAGAGTAAACCTGTCAAGAAACCAACGGACAATCAGCTATCACTGCTCTGTCCCGGGCGTA
4	Codon2	cp12mer-1431	A0A6N7M1B7	5	-2c	A0A6N7M1B7;cp12mer-1431;Codon2;5;-2c	GACTGCGGCGTTGGTGCTCTTCGCGCATCAATGTCCGAAGAGCCATTTGAATTGCAGTGCAAATAGTTTCAACCAAATGACTGAGGATCTGTATAACGACGTGAGACCATCGCCTAGGTCCATCTATGCGAACGACCTACGTTCGATCATTGCGGTATCACTCCGCTCGCATCCACTTCCTCGGGGCCAAGTAAGTTATCCTGGCTGCCAACGCTATGTTGGTTGTTAGATGGCTCAAGCAGAGTAAACCTGTCAAGAAACCAACGGACAATCAGCTATCACTGCTCTGTCCCGGGCGTA
4	Codon2	cp12mer-1432	A0A2M7ECR0	1	NA	A0A2M7ECR0;cp12mer-1432;Codon2;1	GACTGCGGCGTTGGTGCTCTTCGAAGACTATGCCCCGAAGAGCATTCTGGGGCAGTGATCGGGGATGGTAACTAACGGGTCTCACATATGCCAACTTACGCTCAGCGTCTGATGCGTTGCCTGCGTCCGGCGGCACGTGATGCAACTCAACGCTATGGTTGCGAAACCCGTAGTGCTCAGCGTGGCATGAAGATGTCGTTCAACCTGTTCCCTAAGTCGGGACTGCAGACGAAGTTTATCCTGGTGACCACGATCGCGATTATCCTGCTGATGGCCGTACACTGCTCTGTCCCGGGCGTA
4	Codon2	cp12mer-1432	A0A2M7ECR0	2	NA	A0A2M7ECR0;cp12mer-1432;Codon2;2	GACTGCGGCGTTGGTGCTCTTCGAAGACTATGCCCCGAAGAGCTCACAGCAGTGTCCTGCTGATGGCCGTAATCGGCTATATCGCCGTCGAACGTGAGAAGGCAATCCTGTATACCGAAGTCGAACGCGAGGGCCGTCTGCTGGGCGAAACGCTGGCAATTCCAATCATTAATGACCTGATCTATGAACGTCTGGGGCTGGTCGAAGAAGGCGGCCTGCTGGACAATTACATTCTGGAGATCTTCAACCGTCAAGATGTCGAGCTGCTGTACATCGCTACACTGCTCTGTCCCGGGCGTA
4	Codon2	cp12mer-1432	A0A2M7ECR0	3	NA	A0A2M7ECR0;cp12mer-1432;Codon2;3	GACTGCGGCGTTGGTGCTCTTCGAAGACTATGCCCCGAAGAGCCCATCTGCAGTGGAGCTGCTGTACATCGCTATCATCGACGAGGACGGCAAGGTAATGAGTCATAATGACATCACCAATTACGGTAAGGTATACACTGATGCACTGACTATTAACGCACTGAAGGCAGAGTCGACTACTATTCAACACTTCTCCAGTGCGGGTCATAAGGCTCTGGATGTAGCTACCCCTCTGTCGATCGGCAAGAAACGTTGGGGCACGCTGCGCTTCGGTGTTTCCACTGCTCTGTCCCGGGCGTA
4	Codon2	cp12mer-1432	A0A2M7ECR0	4	NA	A0A2M7ECR0;cp12mer-1432;Codon2;4	GACTGCGGCGTTGGTGCTCTTCGAAGACTATGCCCCGAAGAGCCTCCCTAGGGGCAGTGCTGCGCTTCGGTGTTTCGCTGAAAAAGGTAGAGCGTGAGATCGTAGCGACGGTAAAAAAGATCGTGATCCTGACCCTGTTCCTGATCGCAGCCGAGTTCGGCGTAATTCTGCTGCTGAGTCGTCGCTTCATCAGTCCTATCACCCAACTGGCAGCCACTATGGAGAAGACTCGTGGCGATTACCTGGATGTAAAGGTAGACGTAAAAGGCCACGACGAGCCACTGCTCTGTCCCGGGCGTA
4	Codon2	cp12mer-1432	A0A2M7ECR0	5	0	A0A2M7ECR0;cp12mer-1432;Codon2;5;0	GACTGCGGCGTTGGTGCTCTTCGAAGACTATGCCCCGAAGAGCAGGTGGGGTCGCAGTGTAAAAGGCCACGACGAGCTGGCTCTGCTGGGTGAGCGCTTCAATAGTATGATCGAGCGCATCAAGCAACTGGCAGACGTGAGACCTTAGGATTTAGGTCGAATTACACTACTTATGAACAGATACATTACAGGCTCGGCGCCAAGACGGCTCGGTTCTACCAGCTGACACCTACCCGGGACAAAACAGGGCGCCTGGAATACCAACGGACAATCAGCTATCACTGCTCTGTCCCGGGCGTA
4	Codon2	cp12mer-1432	A0A2M7ECR0	5	-1c	A0A2M7ECR0;cp12mer-1432;Codon2;5;-1c	GACTGCGGCGTTGGTGCTCTTCGAAGACTATGCCCCGAAGAGCAGGTGGGGTCGCAGTGTAAAAGGCCACGACGAGCTGGCTCTGCTGGGTGAGCGCTTCAATAGTATGATCGAGCGCATCAAGCAAGCAGACGTGAGACCTTATTAGGATTTAGGTCGAATTACACTACTTATGAACAGATACATTACAGGCTCGGCGCCAAGACGGCTCGGTTCTACCAGCTGACACCTACCCGGGACAAAACAGGGCGCCTGGAATACCAACGGACAATCAGCTATCACTGCTCTGTCCCGGGCGTA
4	Codon2	cp12mer-1433	A0A317GYG5	1	NA	A0A317GYG5;cp12mer-1433;Codon2;1	GACTGCGGCGTTGGTGCTCTTCGTGCTAAATCCCCCGAAGAGCATGTGCAGTGATCGGGGATGGTAACTAACGGGTCTCACATATGGAAAGTACGCTGAATAATACCGGCACCGGCCAACTGGAGCGTCCGGCTGAGAAGCCTGGCCGCCCACACCCACGTTTCGGGCTGCGTGCTAAGATTATCCTGCTGGGCGCGGGTGTACTGATCCCACTGGCCGGTTTTACGTGGGCAATTTCGGTTGAAAGCCTGCGTCGTAACATGACCCAGGAGTTTACTGCACTGCTCTGTCCCGGGCGTA
4	Codon2	cp12mer-1433	A0A317GYG5	2	NA	A0A317GYG5;cp12mer-1433;Codon2;2	GACTGCGGCGTTGGTGCTCTTCGTGCTAAATCCCCCGAAGAGCTATGGGCAGTGACATGACCCAGGAGTTTACTGCCAAAGGTGTTAGTATCGCAGAATCGCTGGCTACCTCGGCGGTAGATCCAATTCTGACTCGTGACGCTAGTACTGTTCAGGCACTGGTCGACCAATACGTTGGTAGTAGTGGTGTTGCTTATGTACTGGTATACGACGCACATAATGCAATTATCGCACATACCTTCGTACCACGTGTCCCACGTGCGCTGATCGAGCAAAATCCACTGCTCTGTCCCGGGCGTA
4	Codon2	cp12mer-1433	A0A317GYG5	3	NA	A0A317GYG5;cp12mer-1433;Codon2;3	GACTGCGGCGTTGGTGCTCTTCGTGCTAAATCCCCCGAAGAGCCTAGTAGCAGTGGCGCTGATCGAGCAAAATCGTTCGGTTGGTACGCAGAGTAGTCGCCAAGTGCGCGAGCTGCGTTACGCCGATCCAGTAACTAATGCAGAGCGCCAAATTATTGACGTAGCCGTACCAATGCTGGCAGGTCGTCTGGGTGTCGTGCGTGTTGGTATGGACCAGAGTATCATCGCTGCGGCAGCGAACCAGGCGGGTAACAGCCTGCTGCTGGTGTTCGCCGCTATCACTGCTCTGTCCCGGGCGTA
4	Codon2	cp12mer-1433	A0A317GYG5	4	NA	A0A317GYG5;cp12mer-1433;Codon2;4	GACTGCGGCGTTGGTGCTCTTCGTGCTAAATCCCCCGAAGAGCTCGACGCTTAGCAGTGCTGGTGTTCGCCGCTATCAGTGCGGTATCGGCAGCAGCGGCCGCGCTGTTCGCGCGTCGCGTTACTCGCCCACTGACTCGTCTGACTGCTGCGGCTACCCGCGTTGGCCGCGGTGATCTGAGTGAGCTGGTTCCAATTACGAGTCGCGACGAGGTTGGCCTGCTGACTGCGACTTTCAACGACACTATTGTGCGTCTGCGTAGTCTGGCAGACGTGAGACCACTGCTCTGTCCCGGGCGTA
4	Codon2	cp12mer-1433	A0A317GYG5	5	0	A0A317GYG5;cp12mer-1433;Codon2;5;0	GACTGCGGCGTTGGTGCTCTTCGTGCTAAATCCCCCGAAGAGCTATATTGGCAGCAGTGGTCTGGCAGACGTGAGACCTGGCTTTCGACCTCGCATCGAATCACGGGCGCTCCCTATGATTATGAATACACATAAATAGGTCAATGGACAGTATCCTTTCGACTTCGTTGACCAACGGCATACATGGTAGCTTACTTATTATTGTACGGGCCGTGCAACGATGCTCGGATATTACCTATATTGTTGGTCGGCGGCAGGAACCAACGGACAATCAGCTATCACTGCTCTGTCCCGGGCGTA
4	Codon2	cp12mer-1434	A0A521XIG2	1	NA	A0A521XIG2;cp12mer-1434;Codon2;1	GACTGCGGCGTTGGTGCTCTTCGTGTGTCCTACCTCGAAGAGCTTTAGGCAGTGATCGGGGATGGTAACTAACGGGTCTCACATATGGAGCTGCGCCACCCACAATGTCGCGAGCGTGATCGTCGTCTGCACCGCTCGAGTGCAGAGGAGGACCGTCGCCGCGCTCCAGGTCCGGCAGACCCGCATGGTCCTCGTCGTCGTCTGCAAGATCACCGTACTGGTATCCTGCGTGTCTTTTTCCGCTCGATCCGTTTTCGTCTGGCACTGTGGTACTTTGCTCACTGCTCTGTCCCGGGCGTA
4	Codon2	cp12mer-1434	A0A521XIG2	2	NA	A0A521XIG2;cp12mer-1434;Codon2;2	GACTGCGGCGTTGGTGCTCTTCGTGTGTCCTACCTCGAAGAGCTAGGCGGCAGTGGGCACTGTGGTACTTTGCTATCCTGGCAGCGATCCTGGTACTGTTCAGTGGCGGCATTTATTTCACTCAGCGCCGTATTCTGAGCGATAACCTGAGTGATTCGGTCCGTGCACGTGGCGCACTGGTGCAAGGCCTGATTGACTACGACGCTAATGGTCGTCCAACTCTGGATCTGCCTAGTAACCCACGTGACCCAAATCTGGGCGAAAATTTTCAACGCCTGCCACTGCTCTGTCCCGGGCGTA
4	Codon2	cp12mer-1434	A0A521XIG2	3	NA	A0A521XIG2;cp12mer-1434;Codon2;3	GACTGCGGCGTTGGTGCTCTTCGTGTGTCCTACCTCGAAGAGCTCTGCTCAGCAGTGCGAAAATTTTCAACGCCTGCTGGATCCTAGTGGTGCCGTTCTGTTTGACAATAGCTCGGCTTTTGGCAAGGTTCCAGTCGACCCACAAGCGATCCAACAAGCGGCACGCGGTGGTGAACATCTGGAAACCCTGGGTCGTGGTGATACCCAAGTACGTATCCTGACTGTCCCTGTGTCGCAAGACGGTCGCGTTGTAGGCATTCTGCAAACCGGCCAAAGCACCACTGCTCTGTCCCGGGCGTA
4	Codon2	cp12mer-1434	A0A521XIG2	4	NA	A0A521XIG2;cp12mer-1434;Codon2;4	GACTGCGGCGTTGGTGCTCTTCGTGTGTCCTACCTCGAAGAGCCTATCGAGCAGTGCAAACCGGCCAAAGCACTTCGAATGTTAACGACACTCTGCGTAATCTGCTGCTGATCCTGGTAGCTGGTGTTCCAGCTGCGCTGGTTCTGGCCAGTTTTGGCGGCTGGTGGGTGAGTTCGCGTGCACTGGCTCCAATCGACCACGTAACCCGTATGGCCCAAGAAATCACTGGTCACGACCTGTCGCGTCGTCTGAATCTGGACCTGCCTGACGATGAGGTAGCACTGCTCTGTCCCGGGCGTA
4	Codon2	cp12mer-1434	A0A521XIG2	5	0	A0A521XIG2;cp12mer-1434;Codon2;5;0	GACTGCGGCGTTGGTGCTCTTCGTGTGTCCTACCTCGAAGAGCCACTTGCAGGGCAGTGTGCCTGACGATGAGGTAGGTCGTCTGGCCCGTACTTTCGACGACATGATTGCTCGCCTGGATGCGCTGGCGGACGTGAGACCACACGTGCCGTTCTGAATGTTACCGATGACTCAACTTCCGGACTTGCGGTGAGACGTACACGAAACTTAAACTTACGCATTTGGATCAGGCTAGTCCTCTCTATGCCCCGACCAAAATACCAACGGACAATCAGCTATCACTGCTCTGTCCCGGGCGTA
4	Codon2	cp12mer-1434	A0A521XIG2	5	-1c	A0A521XIG2;cp12mer-1434;Codon2;5;-1c	GACTGCGGCGTTGGTGCTCTTCGTGTGTCCTACCTCGAAGAGCCACTTGCAGGGCAGTGTGCCTGACGATGAGGTAGGTCGTCTGGCCCGTACTTTCGACGACATGATTGCTCGCCTGGATGCGGCGGACGTGAGACCTACACACGTGCCGTTCTGAATGTTACCGATGACTCAACTTCCGGACTTGCGGTGAGACGTACACGAAACTTAAACTTACGCATTTGGATCAGGCTAGTCCTCTCTATGCCCCGACCAAAATACCAACGGACAATCAGCTATCACTGCTCTGTCCCGGGCGTA
4	Codon2	cp12mer-1435	A0A2D6FW29	1	NA	A0A2D6FW29;cp12mer-1435;Codon2;1	GACTGCGGCGTTGGTGCTCTTCGCGGGAACTGAAACGAAGAGCTGTCCGCAGTGATCGGGGATGGTAACTAACGGGTCTCACATATGACTCGCCGCGCGGAGCACAGCTGGCGTGCTCTGTCGAGTACGGTTAGCGCTACTTCGCGTCCGGTAAGTTCGACTATTAGCGGTACTTGGCCAACTAAGCACGCACGTCCATTCCGCGGTTGGCGTCGTCTGACTAATGAGCGCAAGATTGGTGATGAGCGTGGTATGAAGCTGTTCTTTCTGCGCAGCCGTCACTGCTCTGTCCCGGGCGTA
4	Codon2	cp12mer-1435	A0A2D6FW29	2	NA	A0A2D6FW29;cp12mer-1435;Codon2;2	GACTGCGGCGTTGGTGCTCTTCGCGGGAACTGAAACGAAGAGCGATTTCGTCGCAGTGCTTTCTGCGCAGCCGTGGGCTGAGTTTTAAGTTTGCACTGGCTATTACCGCCGTAGTAGCAGGCGTGGCATTTACTATCGGTGCCGTAATTGTGGTACAAGACTGGCGCCGCTTCCACCAAGATCTGGAGGAGCGTGCTCTGCTGCTGGCGCGTAGTGTAGCGGTTACTGCTCCTCAAGCAATTCTGCGCAACGACTCGTGGTTCCTGTATCAAAGCCTGACACTGCTCTGTCCCGGGCGTA
4	Codon2	cp12mer-1435	A0A2D6FW29	3	NA	A0A2D6FW29;cp12mer-1435;Codon2;3	GACTGCGGCGTTGGTGCTCTTCGCGGGAACTGAAACGAAGAGCAATTTGCAGTGGTTCCTGTATCAAAGCCTGAAGAAAATGGCTGTTTGGGAGCCAGGTGGGCTGCAAAATACGAAGGTTATGACGGCAATGACTCTGGACCCAGAGGGTCGTGTCCTGGCCCATCTGAAGCCTAAAGATCACCCACTGGGACTGCGCCTGCGCGCCTCGAATGACGAGGAGATTGCTCTGCTGGAGGCTGCAAAGTCGGCACGTACCGCTAAGGTACTGGAGGGTAACACTGCTCTGTCCCGGGCGTA
4	Codon2	cp12mer-1435	A0A2D6FW29	4	NA	A0A2D6FW29;cp12mer-1435;Codon2;4	GACTGCGGCGTTGGTGCTCTTCGCGGGAACTGAAACGAAGAGCAACTCGCAGTGGCTAAGGTACTGGAGGGTAACGGCGTAGGCGCACGTGGCTTCATTGAGGCCGTTATTCCACTGTTCAGCGATGAAAAGTTCCTGGGCGTAGTGCGTGTACGCGTAAGTACCTACGAGGTTTACCTGCAAGCTCAACGTAGTGCTCTGCTGGTAATTGGACTGACTGTGGCGCTGGTTATCCTGGGTAGCATTAGTGGTGCCGTTATCTCGCGTCGTATGGTAAAGCACTGCTCTGTCCCGGGCGTA
4	Codon2	cp12mer-1435	A0A2D6FW29	5	0	A0A2D6FW29;cp12mer-1435;Codon2;5;0	GACTGCGGCGTTGGTGCTCTTCGCGGGAACTGAAACGAAGAGCTTAGATACTCGCAGTGTCTCGCGTCGTATGGTAAAGCCACTGACTGCGATGACTAATGGGCTGCATGCTGTCCGTCGCGGTGAACTGACCACTATCGCCCCAGTCCGCGTACATGACAATGACGAGCTGGGCAAGCTGGCTGCCACTTTCAATGAGATGGCCGTAGAGCTGGCAGAGCTGGCGGACGTGAGACCAATCCCATTAGCGCTCAAACAGACCAACGGACAATCAGCTATCACTGCTCTGTCCCGGGCGTA
4	Codon2	cp12mer-1435	A0A2D6FW29	5	-1c	A0A2D6FW29;cp12mer-1435;Codon2;5;-1c	GACTGCGGCGTTGGTGCTCTTCGCGGGAACTGAAACGAAGAGCTTAGATACTCGCAGTGTCTCGCGTCGTATGGTAAAGCCACTGACTGCGATGACTAATGGGCTGCATGCTGTCCGTCGCGGTGAACTGACCACTATCGCCCCAGTCCGCGTACATGACAATGACGAGCTGGGCAAGCTGGCTGCCACTTTCAATGAGATGGCCGTAGAGCTGGCAGAGGCGGACGTGAGACCCTGAATCCCATTAGCGCTCAAACAGACCAACGGACAATCAGCTATCACTGCTCTGTCCCGGGCGTA
4	Codon2	cp12mer-1436	A0A1J4ZSX0	1	NA	A0A1J4ZSX0;cp12mer-1436;Codon2;1	GACTGCGGCGTTGGTGCTCTTCGACGCAATTCCAGCGAAGAGCTTAGTAAGCGCAGTGATCGGGGATGGTAACTAACGGGTCTCACATATGAACACGACGCGCCAAGGCAGCCGCGTGTCGGCTCTGAGCCGCCTGCTGCGTCGTCGTATGCTGGGTGTTAGTCTGCGCGTAAAGACTGTTGGTGCTGCTATCGTCACCGTGCTGCTGCTGGGCACGGCGATTACTCTGCAAGTTCGTGCATATCTGGCACAGGATCTGCGTCGTAGTCTGGAGGAGCGCACTGCTCTGTCCCGGGCGTA
4	Codon2	cp12mer-1436	A0A1J4ZSX0	2	NA	A0A1J4ZSX0;cp12mer-1436;Codon2;2	GACTGCGGCGTTGGTGCTCTTCGACGCAATTCCAGCGAAGAGCCGCATCGCAGTGCGTAGTCTGGAGGAGCGCGGCGTTGCAATCGCGCGTGGGCTGGCAGCACGTAGTACCGACCTGATCCTGACCGATAACCGTTTCGCTCTGCACGAGCTGATCCGCGAAACTTTCGAGAACAACCCGGACGTACGCTACGCTTTTATTCTGGCACCAGATGGTGAGGTACTGGCGCACAGTTTCGGTGTTTCGGTACCGCCAGATCTGCTGCGTGTTAACCAAGTCACTGCTCTGTCCCGGGCGTA
4	Codon2	cp12mer-1436	A0A1J4ZSX0	3	NA	A0A1J4ZSX0;cp12mer-1436;Codon2;3	GACTGCGGCGTTGGTGCTCTTCGACGCAATTCCAGCGAAGAGCTGGCGCAGTGGCTGCGTGTTAACCAAGTTGCGGCCGACGCAGCTCTGCGCCAAGCCCAAGATGCCGTCTACCAAGTAGAAACTCTGCATAGCGACGAAGGACTGATCCGCGACGTGGCAGCCCCGATCCTGGCCGGCCGTGCTGGTGTTGCTCGTGTAGGGCTGACTGAGCGTCGTCTGGAAGCAAGTATCGCACGCGCCGTCGGTGCTCTGCTGATCACCACGGCCGGTGCCCTGCACTGCTCTGTCCCGGGCGTA
4	Codon2	cp12mer-1436	A0A1J4ZSX0	4	NA	A0A1J4ZSX0;cp12mer-1436;Codon2;4	GACTGCGGCGTTGGTGCTCTTCGACGCAATTCCAGCGAAGAGCGAAGTCGAGTCGAGCAGTGGGCCGGTGCCCTGCTGCTGGGACTGCTGGCAGCCTATCTGCTGGCGCGTATCATGACTCAACCGGTCCAAGCTCTGGTGGAGGCCACCCGTGTAGTTGCACGTGGCGACCTGCAACATCAAGCTCCACGCTACGCCGACGACGAGATCGGCGAGCTGGCAGATGCCTTCAATGCCATGACCCAAGCACTGGCACAGCTGGCTGACGTGAGACCTTGGCACTGCTCTGTCCCGGGCGTA
4	Codon2	cp12mer-1436	A0A1J4ZSX0	5	0	A0A1J4ZSX0;cp12mer-1436;Codon2;5;0	GACTGCGGCGTTGGTGCTCTTCGACGCAATTCCAGCGAAGAGCCGTTACAATAATGCAGTGGCTGACGTGAGACCTTGGATTCTTTGAAACACCCCAAGTTGATCCAAGTCCGTCCACGCACTTTTACTACAGCTAACGATATCTCGTTTGTGTAATGTGGAAGGCACTCGCACGTGGCGAGTATCGTAATTGAGTGGTCAAGAACATATTCTCCATCTACGCGAAGGACAATGGGACTTGACGGCTTTCAACCCTATTACCAACGGACAATCAGCTATCACTGCTCTGTCCCGGGCGTA
4	Codon2	cp12mer-1437	A0A7C7E006	1	NA	A0A7C7E006;cp12mer-1437;Codon2;1	GACTGCGGCGTTGGTGCTCTTCGTAATGTCCGGTGCGAAGAGCCTTAGTTCGCAGCAGTGATCGGGGATGGTAACTAACGGGTCTCACATATGAGCACCCGTAATACCCCACTGAACACTCCTCTGCCAGTCGCCCCTTTCCCAAGCCGTCGCCTGAATCGCTGGGCGGAGATTGTCTGGCGTGTAGCTGGTAGTGTCGATGTACGTACTAAGATCCTGGGTATGGTACTGGCGCTGACGACCGTCCTGGGACTGGCTGTTACTCTGCAGGTACGCGCCCACTGCTCTGTCCCGGGCGTA
4	Codon2	cp12mer-1437	A0A7C7E006	2	NA	A0A7C7E006;cp12mer-1437;Codon2;2	GACTGCGGCGTTGGTGCTCTTCGTAATGTCCGGTGCGAAGAGCCGTTCGCAGTGTGCAGGTACGCGCCGTCATGACTCGCATTTTCGCGGAGGAGCTGGAGTCGCGTGGCGTGTCGGTCGCATCGGACCTGGCGTCGCGCTCGATTGACCCGATCCTGCTGAATGACACTTATGCTCTGCATCAGCTGCTGCGTGAAACTGTTTCGAATCATCCAGATGCTCTGTATGCTTTCGTGACGGATAACGAAGGTCAGGTTCTGGCTCACACGTTCGGTGACGCACTGCTCTGTCCCGGGCGTA
4	Codon2	cp12mer-1437	A0A7C7E006	3	NA	A0A7C7E006;cp12mer-1437;Codon2;3	GACTGCGGCGTTGGTGCTCTTCGTAATGTCCGGTGCGAAGAGCTATGGTAAACGCAGTGTCACACGTTCGGTGACGCCGGTTTCCCAGCGGGGCTGCTGGACGCGGCTACGCTGAAAACTGCAACCTTCACCACCCACGGCGACATCCGCCATTGGGTATACACTAGCAACGAGGGTATTGTCCATGAGATGATCGCCCCAATTATGGGCGGTGGTGCAGGCGTTGTTCGCCTGGGCCTGACTGAAACCCGCCTGCAGGCGGTGGTCAACACTGTAACCCACTGCTCTGTCCCGGGCGTA
4	Codon2	cp12mer-1437	A0A7C7E006	4	NA	A0A7C7E006;cp12mer-1437;Codon2;4	GACTGCGGCGTTGGTGCTCTTCGTAATGTCCGGTGCGAAGAGCTTTGCGGCAGTGGGTGGTCAACACTGTAACCGGTCAGATGATTCTGACGACCCTGCTGGTGGCTCTGGCAGGCATTGTTGCCGCGATGCTGCTGACTTGGCTGCTGACTCGTCCAATTCTGGACCTGGTCGAAACCACTCAAGAAGTCGGCCGCGGCAATCTGCAGGCTCGTGCACCTCACTGGGCAGACGACGAAATTGGTGCTCTGGCTGACGCCTTCAACCAGATGGTGTCGGCACTGCTCTGTCCCGGGCGTA
4	Codon2	cp12mer-1437	A0A7C7E006	5	0	A0A7C7E006;cp12mer-1437;Codon2;5;0	GACTGCGGCGTTGGTGCTCTTCGTAATGTCCGGTGCGAAGAGCACACTCGGCAGCAGTGTCAACCAGATGGTGTCGGACCTGGACGCGCTGGCCGACGTGAGACCTTGTTTCCAGAAGCGATGTTGTTTCACCTACAGTTGCCCAGGCTAGATTTGATGTACCGGGTAAGAGCTAGCATCTAACACATCGAGCGTATCTTGTGTTTGTAAGGTCATGTCTACCGAACCCGTACTAACATAAGGAGTTGTGTCCGTCATCACCAACGGACAATCAGCTATCACTGCTCTGTCCCGGGCGTA
4	Codon2	cp12mer-1437	A0A7C7E006	5	-1c	A0A7C7E006;cp12mer-1437;Codon2;5;-1c	GACTGCGGCGTTGGTGCTCTTCGTAATGTCCGGTGCGAAGAGCACACTCGGCAGCAGTGTCAACCAGATGGTGTCGGACCTGGACGCGGCCGACGTGAGACCCCATTGTTTCCAGAAGCGATGTTGTTTCACCTACAGTTGCCCAGGCTAGATTTGATGTACCGGGTAAGAGCTAGCATCTAACACATCGAGCGTATCTTGTGTTTGTAAGGTCATGTCTACCGAACCCGTACTAACATAAGGAGTTGTGTCCGTCATCACCAACGGACAATCAGCTATCACTGCTCTGTCCCGGGCGTA
4	Codon2	cp12mer-1438	A0A7C1G520	1	NA	A0A7C1G520;cp12mer-1438;Codon2;1	GACTGCGGCGTTGGTGCTCTTCGAGAGGGGTCATTCGAAGAGCGGGAGCAGTGATCGGGGATGGTAACTAACGGGTCTCACATATGACGGCTGTTATGACGGCCTCGGCATCGTGGCGTCATCGCTGCGAGGGCGGCATGCGTAATGCAAATCTGGCTCTGCGTCTGTGGCACGCTATTACCGCCGTATCGATTCGTGTAAAGATTGCCGGTATGGTCGTAGGTGTGGTCCTGCTGCTGGGACTGGGTGTTACCCTGCAGGTACGCGCGCGCCTGGCCGCACTGCTCTGTCCCGGGCGTA
4	Codon2	cp12mer-1438	A0A7C1G520	2	NA	A0A7C1G520;cp12mer-1438;Codon2;2	GACTGCGGCGTTGGTGCTCTTCGAGAGGGGTCATTCGAAGAGCGTGCACTTTCGTCAATGCAGTGCGCGCCTGGCCGCTGACCTGGGTCAGAGTCTGCAAGAGCGTGGTATCGCCATTACCCGTGATCTGGCGGCTCGTTCGACCGACCTGATTCTGACCGGTAATACTTTTGCGCTGTACGCACTGGTACGTGACACTCTGGAAAATAATGCAGATGTGCGTTATGTTTTCATTCTGGGCCCAGAAGGTCAAGTCCTGGTACACAGTTTCGAGCAAGGCACTGCTCTGTCCCGGGCGTA
4	Codon2	cp12mer-1438	A0A7C1G520	3	NA	A0A7C1G520;cp12mer-1438;Codon2;3	GACTGCGGCGTTGGTGCTCTTCGAGAGGGGTCATTCGAAGAGCCACCCCGAGCGCAGTGACACAGTTTCGAGCAAGGCGTACCGCCTGATCTGCTGTCGGTCAATGCTCTGGCAGCTGATGTACCATATCAGGTTCAGGTCCTGGATTCGGAGGAGGGGCTGATCCAAGATGTTGCCGTACCAATTTTCGGTGGTCAAGTTGGTGTCGCACGCGTAGGCCTGAGTCAAAATCGCCTGAGCGCCGCAGAAATCCGCGCCACTTGGGAGCTGATCGCGGCACACTGCTCTGTCCCGGGCGTA
4	Codon2	cp12mer-1438	A0A7C1G520	4	NA	A0A7C1G520;cp12mer-1438;Codon2;4	GACTGCGGCGTTGGTGCTCTTCGAGAGGGGTCATTCGAAGAGCTTTCCGCAGTGGAGCTGATCGCGGCAACCGCTGCAGCGCTGGCTCTGGGCGTGACTCTGGCGCTGTTTCTGACTCACATTCTGACGCGTCCTGTTTTTGACCTGGTTGACCTGGCCCGCGCGGTAGGTCAAGGTGACCTGTCGCGCCAAGTAAAGGTATGGATGGCAGATGAGATTGGTGAGCTGAGTGCAGCATTTAACCGTATGACGGCAGACCTGGCACGTCTGGCAGACGTGCACTGCTCTGTCCCGGGCGTA
4	Codon2	cp12mer-1438	A0A7C1G520	5	0	A0A7C1G520;cp12mer-1438;Codon2;5;0	GACTGCGGCGTTGGTGCTCTTCGAGAGGGGTCATTCGAAGAGCACTATCATCCGCTTCGCAGTGCGTCTGGCAGACGTGAGACCGACGGTCCGGAATTTGTCTACCTAACGCAGAACCTAATCAATCCTAGACTATCGTCGATAAATAGCATCTAGATGCTGTCTAAGGAGTAGGACGCGCATGCCCGTGCGCCATGGCAGCCATCACTATTTGTTCCAGTCTAGTCTTGGATCGTTGAGGAACCTGAACCGTGGATAGACCAACGGACAATCAGCTATCACTGCTCTGTCCCGGGCGTA
4	Codon2	cp12mer-1439	A0A7C1JR83	1	NA	A0A7C1JR83;cp12mer-1439;Codon2;1	GACTGCGGCGTTGGTGCTCTTCGAAGGGTTTTGCCCGAAGAGCATTACGCAGTGATCGGGGATGGTAACTAACGGGTCTCACATATGTCGGCTAGCAATGCAAGTACTCGTGATGGCCTGACCGTAGCACCATTCCCTTCGCATCGTCTGAATCGTTGGGCAGAAACTATTTGGCGCATTATTGGTGGTGTCAATGTACGCACTAAGATCCTGGGCATGGTCCTGGCACTGACCATTATGCTGGGCCTGGCGGTGACTTGGCAAGTGCGTGCCGTAATGCACTGCTCTGTCCCGGGCGTA
4	Codon2	cp12mer-1439	A0A7C1JR83	2	NA	A0A7C1JR83;cp12mer-1439;Codon2;2	GACTGCGGCGTTGGTGCTCTTCGAAGGGTTTTGCCCGAAGAGCCTTGTGAGCAGTGCAAGTGCGTGCCGTAATGACCCGTGTGTTCGCTGACGAACTGGAGAATCGCGGTGTTAGTGTAGCGAGTGACCTGGCCAGTCGCAGCATCGACCCAATCCTGCTGAATGACACCTACGCTCTGCACCAACTGCTGTCGGAAACGGTGCTGAATCACCCAGATGCCCTGTATGCCTTCGTACTGAACTCGCAGGGTGAGGTGCTGGCACATACTTTTGGTGATGCACTGCTCTGTCCCGGGCGTA
4	Codon2	cp12mer-1439	A0A7C1JR83	3	NA	A0A7C1JR83;cp12mer-1439;Codon2;3	GACTGCGGCGTTGGTGCTCTTCGAAGGGTTTTGCCCGAAGAGCGAACTACTCTAGCAGTGGGCACATACTTTTGGTGATGCAGGTTTCCCTGCGGCCCTGCTGAATCCGGAGGTAATGGAAACTGCCGAGTACAGTCTGCACGGCGCCATCCGCCATTGGGTGTATAATAGTAACGAGGGCCTGGTCCATGAGATGATCGCTCCAATCATGGGCGGTAAGGCTGGTGTTGTACGTCTGGGACTGACTGAGAAGCGTCTGCAAGCCATTGTCGATGCCGTCACTGCTCTGTCCCGGGCGTA
4	Codon2	cp12mer-1439	A0A7C1JR83	4	NA	A0A7C1JR83;cp12mer-1439;Codon2;4	GACTGCGGCGTTGGTGCTCTTCGAAGGGTTTTGCCCGAAGAGCGTCGGCAGTGCCATTGTCGATGCCGTCACGGGCCAAATGCTGCTGACCACTCTGGCCGTTGCAATGGCGGGTATTATTGCAGCTATGATTCTGACTTGGCTGCTGACTCGCCCTATTCTGGATCTGGTTAAAACCACCGAGGCTGTTGGTCATGGTAACCTGCAGGCCCGTGCGCCACATTGGGCAGATGATGAAATCGGTACTCTGGCGGATGCTTTCAATCGTATGGTAGCTGACACTGCTCTGTCCCGGGCGTA
4	Codon2	cp12mer-1439	A0A7C1JR83	5	0	A0A7C1JR83;cp12mer-1439;Codon2;5;0	GACTGCGGCGTTGGTGCTCTTCGAAGGGTTTTGCCCGAAGAGCACAAGTTGGCAGTGTTTCAATCGTATGGTAGCTGAGCTGGAGGCGCTGGCGGACGTGAGACCTTCTCTAAAGCTACGAACGACGCTGCGAGTCGATACTCACGTTCCTCATCACCACTTAGGCACCAAACAATTACGTTCTCTGTGTTATATAAACGAGAGGGTGGCGTATCGATGAAAACAAATCAACCAAGAAGACTTTCGGCCCCGTGCCTGGACCAACGGACAATCAGCTATCACTGCTCTGTCCCGGGCGTA
4	Codon2	cp12mer-1440	A0A7C1VUL7	1	NA	A0A7C1VUL7;cp12mer-1440;Codon2;1	GACTGCGGCGTTGGTGCTCTTCGTAGGGCTGTCAACGAAGAGCCAATTGCAGTGATCGGGGATGGTAACTAACGGGTCTCACATATGAAAAACAATAAAGTGCGCTTTAGCCTGAAACTGAAGCTGATCCTGTATATGTCGGTAATGGTAGTCGCAATCTCGGGCGCGTTCGCCTGGTTCTACCTGACTCAAATGAAGAAAGAACTGAAGGAGGAGCTGGAAAAGCGTGGGCTGAGTGAAGCGATCAATCTGGGTTTCGATTCGAAATACGGTGTCCTGCACTGCTCTGTCCCGGGCGTA
4	Codon2	cp12mer-1440	A0A7C1VUL7	2	NA	A0A7C1VUL7;cp12mer-1440;Codon2;2	GACTGCGGCGTTGGTGCTCTTCGTAGGGCTGTCAACGAAGAGCCCTGTGCAGTGATTCGAAATACGGTGTCCTGACCGAAGACAGCGAGATCCTGAATCAACTGATTGAGGGCCGTATCAATAAGCCGGACATCATCTATGTTATCATCCTGGACAACGATGGCAAGGTACTGGCGAGTAGTCATAAGGACCAAGTCGGTAAGACCCTGGATGACGAGATGGCGAAGCGTGCTCTGACTAATAAGACGCCAAGCTTTCAACTGTACTCGGACGTAATGCCACTGCTCTGTCCCGGGCGTA
4	Codon2	cp12mer-1440	A0A7C1VUL7	3	NA	A0A7C1VUL7;cp12mer-1440;Codon2;3	GACTGCGGCGTTGGTGCTCTTCGTAGGGCTGTCAACGAAGAGCATGGTATCGGCAGTGACTGTACTCGGACGTAATGCTGCCAGTTTCGGGCGTCACTTCGAAAGTATTCTATGATATCTCGGCTCCGGTCCTGAGTTCGCGCGTAAAGCAAACTGAGTTCCCTGATGAGAGCCTGGACTTCCTGGTAGAGGGACTGGAGGACGCATACCTGGCCGATGAAACTGACGGTGACTCGACCAGCGAGTCGGAACGTCTGGGCGTTGTACGCGTTGGGCTGACACTGCTCTGTCCCGGGCGTA
4	Codon2	cp12mer-1440	A0A7C1VUL7	4	NA	A0A7C1VUL7;cp12mer-1440;Codon2;4	GACTGCGGCGTTGGTGCTCTTCGTAGGGCTGTCAACGAAGAGCGGAGCAGTGGTACGCGTTGGGCTGAGTCTGGATAGTACTCATAAGAAAATGAATGAAACTGTTTTCTTTGCTATTATGGTAACTGCATCGATTATCATTATCAGTATCGGCATCTCGTTCGTTGTCGCCAAAGTCACTGTAAACCCGCTGATTCGTATGAGCAATGTAGCGAATCAAATTGCAGAAGGTGATCTGAGTAAGACCGTCACTACTAAAAGCACCGATGAAATCGGCCTCACTGCTCTGTCCCGGGCGTA
4	Codon2	cp12mer-1440	A0A7C1VUL7	5	0	A0A7C1VUL7;cp12mer-1440;Codon2;5;0	GACTGCGGCGTTGGTGCTCTTCGTAGGGCTGTCAACGAAGAGCTTTGGGCAGGAGCGGCAGTGCACCGATGAAATCGGCCTGATGACCTACAACTTCAACCGCATGGCAACCAAGCTGCGCGAGCTGGCAGACGTGAGACCAGCACGCGCGACCCGAGGCAACGTTGTTAATCCTAGTACCTGTAGCACCAATAACCCGGACGAAATAAGTGATCTTTATATATGAACTACTATGTTTTATCCTGAGTCGTCCAAACTAACCAACGGACAATCAGCTATCACTGCTCTGTCCCGGGCGTA
4	Codon2	cp12mer-1441	A0A2M7S276	1	NA	A0A2M7S276;cp12mer-1441;Codon2;1	GACTGCGGCGTTGGTGCTCTTCGCGTGCTACTTACCGAAGAGCGGCGGCAGTGATCGGGGATGGTAACTAACGGGTCTCACATATGGGTATTTCGCTGAAAAGCAAAATTCTGAAGGATAAGACCCTGAAGGGCAAGTTCCAAGAACTGCGTGTATACCCTTTTATCCTGAGCCTGTCGCGTTATTCGAAGATGATCCGCATCAAGCTGAGTACCAAGCTGAGCCTGCTGACGAGTATTCTGATGGTTGTAATCATCAGTTCGCTGGGTGTAATTTTCTCACTGCTCTGTCCCGGGCGTA
4	Codon2	cp12mer-1441	A0A2M7S276	2	NA	A0A2M7S276;cp12mer-1441;Codon2;2	GACTGCGGCGTTGGTGCTCTTCGCGTGCTACTTACCGAAGAGCTTAAAGCAGTGGTTCGCTGGGTGTAATTTTCTTTGTTAGCGAGCGTAACCTGCTGATTAACGAAACCACTGAAAGCCAGATCCGTCTGATCCGCTCGCTGCTGCAGGTTGGTAAGGACAGCTGGACTTCGCGCGACCCACTGATCGGTATCAATTACGTAAATACGATTAAGCGTGATAATAAGTCGACCGTCTATGTCCTGCTGAGTGACGCTAAGGACATCATCACGGCTCACACACTGCTCTGTCCCGGGCGTA
4	Codon2	cp12mer-1441	A0A2M7S276	3	NA	A0A2M7S276;cp12mer-1441;Codon2;3	GACTGCGGCGTTGGTGCTCTTCGCGTGCTACTTACCGAAGAGCTGGGAAGGCAGTGGACATCATCACGGCTCACAGCGACTCGGAGTTTATCGGCCGTAAACTGAATGCCATTAGCGTGCAGCCAAAGAAAGAGATCCAGCACCCAGTTGTCAAAGAAGTCCTGCACAAGAACCAGAAGGTATATGACATCCTGATGCCGATGTTTGTAGGCGAGCGCTTCATTGGACTGGCAAATATCGGTTTCTCGGCAGAGATTATTAACCAGACCATTAACACCGCACTGCTCTGTCCCGGGCGTA
4	Codon2	cp12mer-1441	A0A2M7S276	4	NA	A0A2M7S276;cp12mer-1441;Codon2;4	GACTGCGGCGTTGGTGCTCTTCGCGTGCTACTTACCGAAGAGCCCTTGGCGCAGTGAACCAGACCATTAACACCGCACTGATCGCGACTCGCAACCGTATTCTGCTGATTTCGGTAGTGATCCTGCCAGTGGGCATTCTGTGTGCACTGTTCATGGCGCGTCTGATTACTAAGCCTATCCGCCTGCTGGCTCATGGCGCGGAACTGATCGGTAAGGGTAAACCGGAAACGAAAATTAAGATTAATACTGGTGATGAGCTGAGTTGGCTGGCAAATAAATCACTGCTCTGTCCCGGGCGTA
4	Codon2	cp12mer-1441	A0A2M7S276	5	0	A0A2M7S276;cp12mer-1441;Codon2;5;0	GACTGCGGCGTTGGTGCTCTTCGCGTGCTACTTACCGAAGAGCAGTCTGTGGCAGTGGAGTTGGCTGGCAAATAAATTTAATGAAATGGGTGACAAGCTGAAGGAGCTGGCAGACGTGAGACCTCATAAAGATAGGCAGTTCATAATCGGGTGTGACCGCTCGGGTGTCCTGGCAATTTCCTGTGCCATCCTAGTTCGAACTGCCTGTTGGTACTTACCCTCTTGAAAACTTACTCCTATCCTATTGTATAAGCAGATAACCAACGGACAATCAGCTATCACTGCTCTGTCCCGGGCGTA
4	Codon2	cp12mer-1442	A0A1F9M927	1	NA	A0A1F9M927;cp12mer-1442;Codon2;1	GACTGCGGCGTTGGTGCTCTTCGTGATGACAACCCCGAAGAGCTACACGCAGTGATCGGGGATGGTAACTAACGGGTCTCACATATGAGTGAGAAGTCGCTGCGTATTCCAACCAACGCGGAGGCTGGTAAGCCTTTTACTTGGCGCCCGTCGCTGCGTATTTATCTGACTTCGATGAATCTGTTTCTGCTGTGTCTGCTGTTTCCACTGATCAGCTTTTTCTTTCTGCATAAGCAAACTCAATTCCGTGACGCGCAGCTGGTGCGCATCACGCAAGACCACTGCTCTGTCCCGGGCGTA
4	Codon2	cp12mer-1442	A0A1F9M927	2	NA	A0A1F9M927;cp12mer-1442;Codon2;2	GACTGCGGCGTTGGTGCTCTTCGTGATGACAACCCCGAAGAGCGGGTGTCGGCAGTGGCGCATCACGCAAGACCTGCAAGATAATCTGGAGCGTCGCAGCGCAACTCTGGCCCAAAGTGTGGCGATCTCGGCTGAGCAGGCCATCGCAGGCTACGAGTTCACGTTCCTGAATACTCTGGCGAAAAATCTGGTGGAGAATGACCCAGAGATTCAATACATTATTATCCAGGATATCGATCACCGCGCGATTGCCCACAGTGAGTCGGATAAAATTTCGCTCACTGCTCTGTCCCGGGCGTA
4	Codon2	cp12mer-1442	A0A1F9M927	3	NA	A0A1F9M927;cp12mer-1442;Codon2;3	GACTGCGGCGTTGGTGCTCTTCGTGATGACAACCCCGAAGAGCCCCAACTGCAGTGTGAGTCGGATAAAATTTCGCTGACCCTGTCGGACCCTGTAGACCTGCAAGCAGCGAGTCTGTTCAAGAAACAATTCCAGGTGACTAAGCCACCAGCTCAAGCGAAGCGTCCAGTATACTTTCTGAAGTGGACGGGCACGGCGGAGAGCACTGAGCTGACTAACTGCCTGATCATTGAAGCTATCACCCCACTGTACAGTGGCAGTCAACTGATTGGCATGCTGCACTGCTCTGTCCCGGGCGTA
4	Codon2	cp12mer-1442	A0A1F9M927	4	NA	A0A1F9M927;cp12mer-1442;Codon2;4	GACTGCGGCGTTGGTGCTCTTCGTGATGACAACCCCGAAGAGCATATAACGCGGCAGTGCAACTGATTGGCATGCTGCGTTGCTCGTATAGTCTGAATCGTTTCAACCGTGAAATTCAACAAGCCCAAAACGCCTGGGAGCAGGCAATGCGCGAATATAAATTTTACCTGCTGTCGCTGACGATTGCATTTTTCCTGATCGGCGTAGTCGTCGCTCTGCTGTTCACCCGTTATCTGCTGCATAGCATTGAGGTCCTGAATCAGGGTGTGCGTCGTGTGGCACTGCTCTGTCCCGGGCGTA
4	Codon2	cp12mer-1442	A0A1F9M927	5	0	A0A1F9M927;cp12mer-1442;Codon2;5;0	GACTGCGGCGTTGGTGCTCTTCGTGATGACAACCCCGAAGAGCAGATTGACCCGCAGTGGTGTGCGTCGTGTGGCGGCTGGTGACCTGGCACATGAGATTATTCAGGATGATCTGCCAATCCAGGAGTTCCAGGAGCTGTCGCTGGCATTCAACCTGATGACCAAACGTCTGACTACTCTGGCGGACGTGAGACCAAGTAGGAGGGTGAAATAAATTACGGGTACAGATCAATACCTACGCAGGAAGCTGAAGCTAGGTACCAACGGACAATCAGCTATCACTGCTCTGTCCCGGGCGTA
4	Codon2	cp12mer-1443	A0A538SZI0	1	NA	A0A538SZI0;cp12mer-1443;Codon2;1	GACTGCGGCGTTGGTGCTCTTCGCTTTCTGGAGTGCGAAGAGCAGTAGAAAGCAGTGATCGGGGATGGTAACTAACGGGTCTCACATATGGGTTCGCCAAGTCCGGCCTCGCAAGATAAGCGTTATATTGATCCGTCGTCGGCTCGCCGCTTCGGACTGCAAACTCGCATCGTTCTGACCTTCGGCCTGATTGTCGTAGGGCTGGTAGGTGTATCGCTGATTTACGTCGTTCGTAACCAGACTGACAGCCTGCTGGGCCAAACTCGCGAAAAGGGCTTCCACTGCTCTGTCCCGGGCGTA
4	Codon2	cp12mer-1443	A0A538SZI0	2	NA	A0A538SZI0;cp12mer-1443;Codon2;2	GACTGCGGCGTTGGTGCTCTTCGCTTTCTGGAGTGCGAAGAGCAACCTGCAGTGCTCGCGAAAAGGGCTTCGCACTGGCCCACAGCATTGCTTGGCTGTCGACTCCAAGTCTGCTGTCGTATAACTACGTCGCTCTGAGCCAAGCCGCGGCACGTAGCCGCGGTGGCGCAGAGCTGGCATACGTTGTGATCTACGACAAGGAGGGTCAAATTGCTGCAGACTCGCGTGAGCGTAATAGTTTCGGCCATCCACCTCGCGAACCAGCAGATGTTAAAGCAACACTGCTCTGTCCCGGGCGTA
4	Codon2	cp12mer-1443	A0A538SZI0	3	NA	A0A538SZI0;cp12mer-1443;Codon2;3	GACTGCGGCGTTGGTGCTCTTCGCTTTCTGGAGTGCGAAGAGCGCCCAATAAGCGGCAGTGACCAGCAGATGTTAAAGCAACCCGCGCTCGTGATGATGCTTGGATGATTGTGCCATCGCCACACGCCGGCGAGGCACCAATGATTGAATTTCTGGTCCCAGTTTACGTAGAAGACCACGCCGTTAAGTGGGGTACCGTCCGCGTTGGCATTAGCCTGGCTGAAGTAAATACTGACATTCAACGCACCACCCACCATCTGGTACTGGCGGGACTGGTCGCACTGCTCTGTCCCGGGCGTA
4	Codon2	cp12mer-1443	A0A538SZI0	4	NA	A0A538SZI0;cp12mer-1443;Codon2;4	GACTGCGGCGTTGGTGCTCTTCGCTTTCTGGAGTGCGAAGAGCAAGCGCAGTGGGCGGGACTGGTCGCGGCGATTCTGTGTATCATCGGCGCACGCTTCGCTGCCCGCGCTATTACGCGTCCAATCGAACGTCTGGTCGTTGCTACTCGCGCAATTGCGCGTGGCGATTATTCGCAACGCCTGGATCTGCGTAGTGGCGATGAGCTGGAAACCCTGGCGTGGCATTTCGACCGTATGAGTGACGAGGTTCACCGCCTGGCCGACGTGAGACCTGGACGACACTGCTCTGTCCCGGGCGTA
4	Codon2	cp12mer-1443	A0A538SZI0	5	0	A0A538SZI0;cp12mer-1443;Codon2;5;0	GACTGCGGCGTTGGTGCTCTTCGCTTTCTGGAGTGCGAAGAGCCTAAGGATCCCTGGCAGTGACGTGAGACCTGGACGACTCCGCCTTGCACACTGGAATCTATTATCAGCTGTAATCCACGCACTCGAGCAATGCACTTCATAACTGTCTGCCAGATCTAAGGCCACATTCCATTTATCCTTGAGCGAACCCAACTAAGCGTTCATAATACAGAAGAATTACGTGACGCTCTGATGTGACAGAGTTTACTGCGGTATGACCAACGGACAATCAGCTATCACTGCTCTGTCCCGGGCGTA
4	Codon2	cp12mer-1444	A0A538SGU7	1	NA	A0A538SGU7;cp12mer-1444;Codon2;1	GACTGCGGCGTTGGTGCTCTTCGGTGTGTTGCTTGCGAAGAGCGAGCTGCAGTGATCGGGGATGGTAACTAACGGGTCTCACATATGGGTTCGCCATCGCCTGCTTCGCAGGACAAGCGCTATATCGATCCATCGAGTGCGCGTCGTTTCGGCCTGCAAACTCGCATTGTCCTGACCTTCGGACTGATTGTTGTAGGACTGGTAGGTGTTTCGCTGATCTATGTAGTACGCAACCAAACCGACAGCCTGCTGGGTCAGACCCGCGAGAAGGGCTTTGCTCACTGCTCTGTCCCGGGCGTA
4	Codon2	cp12mer-1444	A0A538SGU7	2	NA	A0A538SGU7;cp12mer-1444;Codon2;2	GACTGCGGCGTTGGTGCTCTTCGGTGTGTTGCTTGCGAAGAGCCCGTGGCGGCAGTGGCGAGAAGGGCTTTGCTCTGGCCCATTCGATCGCATGGCTGTCGACTCCATCGCTGCTGAGTTATAACTACGTAGCACTGAGTCAAGCAGCTGCACGTAGCCGCGGTGGTGCCGAGCTGGCCTACGTAGTCATCTATGACAAGGAGGGTCAGATCGCCGCAGACAGCCGTGAACGTAACAGTTTCGGCCATCCGCCACGTGAGCCAGCTGATGTAAAGGCGACACTGCTCTGTCCCGGGCGTA
4	Codon2	cp12mer-1444	A0A538SGU7	3	NA	A0A538SGU7;cp12mer-1444;Codon2;3	GACTGCGGCGTTGGTGCTCTTCGGTGTGTTGCTTGCGAAGAGCGTGGATAACGCCGCAGTGCCAGCTGATGTAAAGGCGACGCGCGCACGTGAGGACGCGTGGATGATCGTACCGTCGCCACATGCAGGCGAAGCCCCGATGATCGAGTTCCTGGTACCAGTTTACGTTGAAGATCACGCGGTCAAGTGGGGTACTGTTCGTGTAGGCATTTCGCTGGCTGAGGTCAATACCGACATTCAGCGCACTACTCACCACCTGGTACTGGCCGGCCTGGTAGCCACTGCTCTGTCCCGGGCGTA
4	Codon2	cp12mer-1444	A0A538SGU7	4	NA	A0A538SGU7;cp12mer-1444;Codon2;4	GACTGCGGCGTTGGTGCTCTTCGGTGTGTTGCTTGCGAAGAGCACATAGCAGTGGCCGGCCTGGTAGCCGCTATTCTGTGTATCATCGGTGCTCGCTTTGCAGCCCGTGCGATCACGCGTCCAATCGAACGTCTGGTCGTGGCAACCCGCGCAATTGCTCGCGGTGACTATAGTCAACGTCTGGACCTGCGTTCGGGTGATGAACTGGAAACCCTGGCATGGCACTTCGACCGTATGAGCGATGAAGTTCATCGTCAGCAGCTGGCAGACGTGAGACCACACTGCTCTGTCCCGGGCGTA
4	Codon2	cp12mer-1444	A0A538SGU7	5	+2n	A0A538SGU7;cp12mer-1444;Codon2;5;+2n	GACTGCGGCGTTGGTGCTCTTCGGTGTGTTGCTTGCGAAGAGCTAGTGCTGAGGTCGCAGTGTGGCAGACGTGAGACCATCCTGGAAGGTAGATCCCCGGCCGAGTATCTACGTCAAAGAAGGTGATTTCTGCCGCGAGCCATCTAAAAGGCATACAACTAGGAAGCGCCCGATAGCTCATCAGGCTAATAACGCTCTCAGAGGTGCCGCAGTTTTAACGTGTGCGGGGCTCTATTTGCCCATACCTGTTGGCGGTTTTACCAACGGACAATCAGCTATCACTGCTCTGTCCCGGGCGTA
4	Codon2	cp12mer-1445	A0A2Z5SJN2	1	NA	A0A2Z5SJN2;cp12mer-1445;Codon2;1	GACTGCGGCGTTGGTGCTCTTCGTACTGTGCTGGTCGAAGAGCTGGGCTGGCAGTGATCGGGGATGGTAACTAACGGGTCTCACATATGTGTTACTATAAGCCAGTTAAGAACGAGCGTTTCCTGCGTCCTTGTAGTTACGGTTCGATGAAGAACACTCTGGAGAAGCGCATTATCCTGTTTTCGTTCATCATTCTGTTTCTGACGATCGCAGCGAATAGTGGTATGGACATTGTCGGTTTCCGCCGTGACTATATCCAGGCGCTGATTCTGCGTAGTCCACTGCTCTGTCCCGGGCGTA
4	Codon2	cp12mer-1445	A0A2Z5SJN2	2	NA	A0A2Z5SJN2;cp12mer-1445;Codon2;2	GACTGCGGCGTTGGTGCTCTTCGTACTGTGCTGGTCGAAGAGCCATGCAGTGCGCTGATTCTGCGTAGTCAGTCGCTGGGTACCAGCCTGCGCGGTTCGATTGAGAAGGTGGTAGGGCTGGGTATTGATATTCGTGACATTGAGGGACTGTCGGAGAAGTGTCGCGACCTGGTTAATTCGTCGCCGGAAATTGCTTATTGTGTTATTACGGACAGTGAGTCGTCGGTCCTGTTCCTGAATGACCCAGTGTACCGCAGTCTGCGTTTCGATATCATCAAGCACTGCTCTGTCCCGGGCGTA
4	Codon2	cp12mer-1445	A0A2Z5SJN2	3	NA	A0A2Z5SJN2;cp12mer-1445;Codon2;3	GACTGCGGCGTTGGTGCTCTTCGTACTGTGCTGGTCGAAGAGCTTGTGGCAGTGTCTGCGTTTCGATATCATCAAGAAAGCATTTACCACGCGTCTGGACCAATCGATCCATCTGATCGGCGAGGACGGTGCTTATTACGATACCGTCACCCCTGTCCGTAGTAGTGACGGCAAACAAGTCGCTCTGATTCACATTGGTTTCAGTCAAAAGGTCGTCGACCAGAAGGTCGAAGGTATCATTCTGCGTAGCGTTATGGTACTGGGACTGTTCTTTCTGATCACTGCTCTGTCCCGGGCGTA
4	Codon2	cp12mer-1445	A0A2Z5SJN2	4	NA	A0A2Z5SJN2;cp12mer-1445;Codon2;4	GACTGCGGCGTTGGTGCTCTTCGTACTGTGCTGGTCGAAGAGCGTATCCACGCAGTGCTGGGACTGTTCTTTCTGATTAGCTTTTCGCTGGTAGTCATTTTCGTTAAAAAAAGCATCGTTCAACCAATCAGCGCCCTGCTGGGTGGTGTGAAGAAAATTACTGAGGGTAACTTCGACCACCGTATCGACGAACTGAGCGTTTACGAGTTTAACGAACTGGCTCGTAATGTCAATGTAATGAGTGAGGCTCTGGGTAATCGTGAGCTGGCAGACGTGAGACACTGCTCTGTCCCGGGCGTA
4	Codon2	cp12mer-1445	A0A2Z5SJN2	5	+2n	A0A2Z5SJN2;cp12mer-1445;Codon2;5;+2n	GACTGCGGCGTTGGTGCTCTTCGTACTGTGCTGGTCGAAGAGCCTCCGCTGGTGCAGTGAGCTGGCAGACGTGAGACCGATTCTACATTCGTTCGACTCCGCTTAGGGGAGGTGTCCACGTCTAGAACGTGCTAGCGCCCTTGGATGGATTACAGGAACATCACTGTGCCTTGTGGCTTCTATACTTTTCCGGCGAGTTGTTTATTTTAACGGAATCACCGCGCTGTATACCTTTTACGATGAAACGTGCATTTACCCAACCAACGGACAATCAGCTATCACTGCTCTGTCCCGGGCGTA
4	Codon2	cp12mer-1446	A0A353RTM1	1	NA	A0A353RTM1;cp12mer-1446;Codon2;1	GACTGCGGCGTTGGTGCTCTTCGCGCTATCGTTGTCGAAGAGCCAGGCCGCAGTGATCGGGGATGGTAACTAACGGGTCTCACATATGGCACAAAAAAAGCTGTTCAAGATCCCTCTGGGCAGTCGTTACGCACTGACCATTATCGCTGTTACGTTTAGCACCGTTAGCGTTCTGAGCTATACCAGTTTTCTGCAATTTAATACGACTCTGAATCAAATTAAAGAAACGAGTGCACGTAGTTTCGAGGAGAAATACCTGTACCAGGTCAAGCAGAAAGCCACTGCTCTGTCCCGGGCGTA
4	Codon2	cp12mer-1446	A0A353RTM1	2	NA	A0A353RTM1;cp12mer-1446;Codon2;2	GACTGCGGCGTTGGTGCTCTTCGCGCTATCGTTGTCGAAGAGCTGAGATGTCGGCAGTGACCAGGTCAAGCAGAAAGCTCAGATGCTGGTCACCTATCTGGGTATCGCCCTGAAGAATCCACTGTACAATAGTGACTTTGAAGAGATGCGCTCGATCCTGGAGAGCACGAGCGCGTTCCCTGAGATTGAGTATTCGTATATTTATGACAATAAAGGCAAGATTATCGAAAGCGGTTACAAAAACGACGCTTTCCTGAAAGGCAATGTACTGGCCGACCGCACTGCTCTGTCCCGGGCGTA
4	Codon2	cp12mer-1446	A0A353RTM1	3	NA	A0A353RTM1;cp12mer-1446;Codon2;3	GACTGCGGCGTTGGTGCTCTTCGCGCTATCGTTGTCGAAGAGCGGTAATCGCAGTGTGTACTGGCCGACCGCATCTCGCGTAACGCAATTGAGAGCAATAAAATGCTGATTCAATACTCGAATGAAATCATTGACGCAAGTAATCCTATCTTCTATGATAACAAAATCATTGGTGGTATTCGTGTTGGCTTTAGCCTGGAAAAGATGCGTAAAGACATCAGCAGTATTAAGGAGGACCATACTTTTTTCCGTAAGATCGGGCTGTCGCATAATGTTGTCCACTGCTCTGTCCCGGGCGTA
4	Codon2	cp12mer-1446	A0A353RTM1	4	NA	A0A353RTM1;cp12mer-1446;Codon2;4	GACTGCGGCGTTGGTGCTCTTCGCGCTATCGTTGTCGAAGAGCCCAGGGCAGTGGCTGTCGCATAATGTTGTCACCATCCATATCGTTGCACTGAGTTCGGCTCTGCTGGGTGTTATCCTGGCTTTCCTGATCGGCAAGCGTCTGGCGGAGCCAATCGCTCGCCTGAGTAAACTGACTGCTAAGATCGGTGCTGGTGAGTACGATGTTGAGATTCCGATTAATCGTTCGGATGAGATCGGCGACCTGGCAGACTCGTTCCGCAAGATGGCTATGGAAATCACTGCTCTGTCCCGGGCGTA
4	Codon2	cp12mer-1446	A0A353RTM1	5	+2n	A0A353RTM1;cp12mer-1446;Codon2;5;+2n	GACTGCGGCGTTGGTGCTCTTCGCGCTATCGTTGTCGAAGAGCGTGGCATAAGCAGTGCGCAAGATGGCTATGGAAATTAAGAAAACGCAACTGGCAGACGTGAGACCGGGAAACAGTGAACATGCAACGCTTGGGTGACATGTGAGAACTAGGCGAACGCGATTCGAAGTGACTCCTCACCCCGACTGAGTGCGTGATCGGGCACGTCTCCTCGACAACCAGACCGCAGTTCCTTCGGTACTAAACTCGTACTCGGTCACCAACGGACAATCAGCTATCACTGCTCTGTCCCGGGCGTA
4	Codon2	cp12mer-1446	A0A353RTM1	5	+1n	A0A353RTM1;cp12mer-1446;Codon2;5;+1n	GACTGCGGCGTTGGTGCTCTTCGCGCTATCGTTGTCGAAGAGCGTGGCATAAGCAGTGCGCAAGATGGCTATGGAAATTAAGAAAACGCTGGCAGACGTGAGACCCCCGGGAAACAGTGAACATGCAACGCTTGGGTGACATGTGAGAACTAGGCGAACGCGATTCGAAGTGACTCCTCACCCCGACTGAGTGCGTGATCGGGCACGTCTCCTCGACAACCAGACCGCAGTTCCTTCGGTACTAAACTCGTACTCGGTCACCAACGGACAATCAGCTATCACTGCTCTGTCCCGGGCGTA
4	Codon2	cp12mer-1446	A0A353RTM1	5	+1c	A0A353RTM1;cp12mer-1446;Codon2;5;+1c	GACTGCGGCGTTGGTGCTCTTCGCGCTATCGTTGTCGAAGAGCGTGGCATAAGCAGTGCGCAAGATGGCTATGGAAATTAAGAAACAACTGGCAGACGTGAGACCCATGGGAAACAGTGAACATGCAACGCTTGGGTGACATGTGAGAACTAGGCGAACGCGATTCGAAGTGACTCCTCACCCCGACTGAGTGCGTGATCGGGCACGTCTCCTCGACAACCAGACCGCAGTTCCTTCGGTACTAAACTCGTACTCGGTCACCAACGGACAATCAGCTATCACTGCTCTGTCCCGGGCGTA
4	Codon2	cp12mer-1446	A0A353RTM1	5	0	A0A353RTM1;cp12mer-1446;Codon2;5;0	GACTGCGGCGTTGGTGCTCTTCGCGCTATCGTTGTCGAAGAGCGTGGCATAAGCAGTGCGCAAGATGGCTATGGAAATTAAGAAACTGGCAGACGTGAGACCTTAGGTGGGAAACAGTGAACATGCAACGCTTGGGTGACATGTGAGAACTAGGCGAACGCGATTCGAAGTGACTCCTCACCCCGACTGAGTGCGTGATCGGGCACGTCTCCTCGACAACCAGACCGCAGTTCCTTCGGTACTAAACTCGTACTCGGTCACCAACGGACAATCAGCTATCACTGCTCTGTCCCGGGCGTA
4	Codon2	cp12mer-1446	A0A353RTM1	5	-1n	A0A353RTM1;cp12mer-1446;Codon2;5;-1n	GACTGCGGCGTTGGTGCTCTTCGCGCTATCGTTGTCGAAGAGCGTGGCATAAGCAGTGCGCAAGATGGCTATGGAAATTAAGCTGGCAGACGTGAGACCGTGAACGATGGGAAACAGTGAACATGCAACGCTTGGGTGACATGTGAGAACTAGGCGAACGCGATTCGAAGTGACTCCTCACCCCGACTGAGTGCGTGATCGGGCACGTCTCCTCGACAACCAGACCGCAGTTCCTTCGGTACTAAACTCGTACTCGGTCACCAACGGACAATCAGCTATCACTGCTCTGTCCCGGGCGTA
4	Codon2	cp12mer-1446	A0A353RTM1	5	-2n	A0A353RTM1;cp12mer-1446;Codon2;5;-2n	GACTGCGGCGTTGGTGCTCTTCGCGCTATCGTTGTCGAAGAGCGTGGCATAAGCAGTGCGCAAGATGGCTATGGAAATTCTGGCAGACGTGAGACCAAACTAATATATGGGAAACAGTGAACATGCAACGCTTGGGTGACATGTGAGAACTAGGCGAACGCGATTCGAAGTGACTCCTCACCCCGACTGAGTGCGTGATCGGGCACGTCTCCTCGACAACCAGACCGCAGTTCCTTCGGTACTAAACTCGTACTCGGTCACCAACGGACAATCAGCTATCACTGCTCTGTCCCGGGCGTA
4	Codon2	cp12mer-1446	A0A353RTM1	5	-1c	A0A353RTM1;cp12mer-1446;Codon2;5;-1c	GACTGCGGCGTTGGTGCTCTTCGCGCTATCGTTGTCGAAGAGCGTGGCATAAGCAGTGCGCAAGATGGCTATGGAAATTAAGAAAGCAGACGTGAGACCTCATAATGTGGGAAACAGTGAACATGCAACGCTTGGGTGACATGTGAGAACTAGGCGAACGCGATTCGAAGTGACTCCTCACCCCGACTGAGTGCGTGATCGGGCACGTCTCCTCGACAACCAGACCGCAGTTCCTTCGGTACTAAACTCGTACTCGGTCACCAACGGACAATCAGCTATCACTGCTCTGTCCCGGGCGTA
4	Codon2	cp12mer-1446	A0A353RTM1	5	-2c	A0A353RTM1;cp12mer-1446;Codon2;5;-2c	GACTGCGGCGTTGGTGCTCTTCGCGCTATCGTTGTCGAAGAGCGTGGCATAAGCAGTGCGCAAGATGGCTATGGAAATTAAGAAAGACGTGAGACCCCTCGACGGACAGGGAAACAGTGAACATGCAACGCTTGGGTGACATGTGAGAACTAGGCGAACGCGATTCGAAGTGACTCCTCACCCCGACTGAGTGCGTGATCGGGCACGTCTCCTCGACAACCAGACCGCAGTTCCTTCGGTACTAAACTCGTACTCGGTCACCAACGGACAATCAGCTATCACTGCTCTGTCCCGGGCGTA
4	Codon2	cp12mer-1447	A0A540VLU0	1	NA	A0A540VLU0;cp12mer-1447;Codon2;1	GACTGCGGCGTTGGTGCTCTTCGGCAAAACGAACCCGAAGAGCGCCTATAGCAGTGATCGGGGATGGTAACTAACGGGTCTCACATATGCTGCCTACTATGCCATGTGGCCCGTTCATTGGCCGTTGTGCGCTGGAGAAATCGCGTCCGCTGGTTAGCCTGCGCCAAACCCGTCTGCCTCTGCCAGAGATGTCGACTTGGCTGGGCCGCGCTTGGACTGTGCTGGGCGGTGTGAGCATTCGTACCAAGATTATGGGCATCGTACTGGCTCTGACCGTAGCACTGCTCTGTCCCGGGCGTA
4	Codon2	cp12mer-1447	A0A540VLU0	2	NA	A0A540VLU0;cp12mer-1447;Codon2;2	GACTGCGGCGTTGGTGCTCTTCGGCAAAACGAACCCGAAGAGCGCCCAGCAGTGTACTGGCTCTGACCGTAGCCCTGGGACTGGGCGTAACTTGGCAAGTACGTAGTGTCATGGAGCGCGTATTTTTCGCGGAGCTGGACTCGCGCGGCCGTTCGGTTGCATCGGACCTGGCGGCTCGTAGTGTAGACCCTCTGCTGCTGAACGACCTGTATGGGCTGCATCAACTGCTGAAGGAAACCGTCGCCAATCACCCAGATGCACTGTACGGCTTTGTGCGTGCACTGCTCTGTCCCGGGCGTA
4	Codon2	cp12mer-1447	A0A540VLU0	3	NA	A0A540VLU0;cp12mer-1447;Codon2;3	GACTGCGGCGTTGGTGCTCTTCGGCAAAACGAACCCGAAGAGCACAACTAGTCCCGCAGTGGTACGGCTTTGTGCGTGACCGCGAGGGTCAAGTCCTGGCACACACGTTTGGCAGCGATGGTTTCCCAGTAGCTCTGCTGTCGCTGCCTGACCCACAGAATCCGGCTGATGGTATCCTGGTAACGCGCTTTGACTCGAGTCAAGGTATCATCCACGATTTTGCTGCACCAATTTTCGAGGGTCGTGCTGGCGTCCTGCACCTGGGCCTGACTGAAACGCCACTGCTCTGTCCCGGGCGTA
4	Codon2	cp12mer-1447	A0A540VLU0	4	NA	A0A540VLU0;cp12mer-1447;Codon2;4	GACTGCGGCGTTGGTGCTCTTCGGCAAAACGAACCCGAAGAGCCCTTGCCTGGCAGTGGGCCTGACTGAAACGCGCCTGCACAGTGTCGTAAATACTGTGACTGGTCAGATGCTGCTGACGACTCTGGCCGTAGCTGTCGCAGGTATTCTGGCCGCTCTGTTTCTGACCTGGCTGCTGACCCAGCCGATTCTGCAGCTGGTGGAGAGTACTCAGGAAGTTGGCCGTGGTAATCTGCAAGCACGCGCGCCACATTGGGCAGACGACGAGATCGGTGCCCTCACTGCTCTGTCCCGGGCGTA
4	Codon2	cp12mer-1447	A0A540VLU0	5	+2n	A0A540VLU0;cp12mer-1447;Codon2;5;+2n	GACTGCGGCGTTGGTGCTCTTCGGCAAAACGAACCCGAAGAGCGTATTGTATGGCAGTGACGAGATCGGTGCCCTGGCTGATGCTTTCAACCAAATGGTACAGGATCTGGAAGTAAGTCTGGCTGACGTGAGACCACCTGAATATGGGGAGGACACAGCTTCGAGGAAAGGTCACCCTCGCCTGCACGTATTTCGTACGCCCTTGGAGTCCGCTAGCAGGCTCTATCAGGGAGGGTGACACTAAAATTGAAGAAGTAAAACCAACGGACAATCAGCTATCACTGCTCTGTCCCGGGCGTA
4	Codon2	cp12mer-1447	A0A540VLU0	5	+1n	A0A540VLU0;cp12mer-1447;Codon2;5;+1n	GACTGCGGCGTTGGTGCTCTTCGGCAAAACGAACCCGAAGAGCGTATTGTATGGCAGTGACGAGATCGGTGCCCTGGCTGATGCTTTCAACCAAATGGTACAGGATCTGGAAGTACTGGCTGACGTGAGACCCACACCTGAATATGGGGAGGACACAGCTTCGAGGAAAGGTCACCCTCGCCTGCACGTATTTCGTACGCCCTTGGAGTCCGCTAGCAGGCTCTATCAGGGAGGGTGACACTAAAATTGAAGAAGTAAAACCAACGGACAATCAGCTATCACTGCTCTGTCCCGGGCGTA
4	Codon2	cp12mer-1447	A0A540VLU0	5	+1c	A0A540VLU0;cp12mer-1447;Codon2;5;+1c	GACTGCGGCGTTGGTGCTCTTCGGCAAAACGAACCCGAAGAGCGTATTGTATGGCAGTGACGAGATCGGTGCCCTGGCTGATGCTTTCAACCAAATGGTACAGGATCTGGAACAACTGGCTGACGTGAGACCGCGACCTGAATATGGGGAGGACACAGCTTCGAGGAAAGGTCACCCTCGCCTGCACGTATTTCGTACGCCCTTGGAGTCCGCTAGCAGGCTCTATCAGGGAGGGTGACACTAAAATTGAAGAAGTAAAACCAACGGACAATCAGCTATCACTGCTCTGTCCCGGGCGTA
4	Codon2	cp12mer-1447	A0A540VLU0	5	0	A0A540VLU0;cp12mer-1447;Codon2;5;0	GACTGCGGCGTTGGTGCTCTTCGGCAAAACGAACCCGAAGAGCGTATTGTATGGCAGTGACGAGATCGGTGCCCTGGCTGATGCTTTCAACCAAATGGTACAGGATCTGGAACTGGCTGACGTGAGACCGGGACTACCTGAATATGGGGAGGACACAGCTTCGAGGAAAGGTCACCCTCGCCTGCACGTATTTCGTACGCCCTTGGAGTCCGCTAGCAGGCTCTATCAGGGAGGGTGACACTAAAATTGAAGAAGTAAAACCAACGGACAATCAGCTATCACTGCTCTGTCCCGGGCGTA
4	Codon2	cp12mer-1447	A0A540VLU0	5	-1n	A0A540VLU0;cp12mer-1447;Codon2;5;-1n	GACTGCGGCGTTGGTGCTCTTCGGCAAAACGAACCCGAAGAGCGTATTGTATGGCAGTGACGAGATCGGTGCCCTGGCTGATGCTTTCAACCAAATGGTACAGGATCTGCTGGCTGACGTGAGACCTTCCCCCTAACCTGAATATGGGGAGGACACAGCTTCGAGGAAAGGTCACCCTCGCCTGCACGTATTTCGTACGCCCTTGGAGTCCGCTAGCAGGCTCTATCAGGGAGGGTGACACTAAAATTGAAGAAGTAAAACCAACGGACAATCAGCTATCACTGCTCTGTCCCGGGCGTA
4	Codon2	cp12mer-1447	A0A540VLU0	5	-2n	A0A540VLU0;cp12mer-1447;Codon2;5;-2n	GACTGCGGCGTTGGTGCTCTTCGGCAAAACGAACCCGAAGAGCGTATTGTATGGCAGTGACGAGATCGGTGCCCTGGCTGATGCTTTCAACCAAATGGTACAGGATCTGGCTGACGTGAGACCATAAGGGTTTACACCTGAATATGGGGAGGACACAGCTTCGAGGAAAGGTCACCCTCGCCTGCACGTATTTCGTACGCCCTTGGAGTCCGCTAGCAGGCTCTATCAGGGAGGGTGACACTAAAATTGAAGAAGTAAAACCAACGGACAATCAGCTATCACTGCTCTGTCCCGGGCGTA
4	Codon2	cp12mer-1447	A0A540VLU0	5	-1c	A0A540VLU0;cp12mer-1447;Codon2;5;-1c	GACTGCGGCGTTGGTGCTCTTCGGCAAAACGAACCCGAAGAGCGTATTGTATGGCAGTGACGAGATCGGTGCCCTGGCTGATGCTTTCAACCAAATGGTACAGGATCTGGAAGCTGACGTGAGACCTATAAGTACACCTGAATATGGGGAGGACACAGCTTCGAGGAAAGGTCACCCTCGCCTGCACGTATTTCGTACGCCCTTGGAGTCCGCTAGCAGGCTCTATCAGGGAGGGTGACACTAAAATTGAAGAAGTAAAACCAACGGACAATCAGCTATCACTGCTCTGTCCCGGGCGTA
4	Codon2	cp12mer-1447	A0A540VLU0	5	-2c	A0A540VLU0;cp12mer-1447;Codon2;5;-2c	GACTGCGGCGTTGGTGCTCTTCGGCAAAACGAACCCGAAGAGCGTATTGTATGGCAGTGACGAGATCGGTGCCCTGGCTGATGCTTTCAACCAAATGGTACAGGATCTGGAAGACGTGAGACCCGCTGTGCGTATACCTGAATATGGGGAGGACACAGCTTCGAGGAAAGGTCACCCTCGCCTGCACGTATTTCGTACGCCCTTGGAGTCCGCTAGCAGGCTCTATCAGGGAGGGTGACACTAAAATTGAAGAAGTAAAACCAACGGACAATCAGCTATCACTGCTCTGTCCCGGGCGTA
4	Codon2	cp12mer-1448	A0A2S8S778	1	NA	A0A2S8S778;cp12mer-1448;Codon2;1	GACTGCGGCGTTGGTGCTCTTCGCGCTCTTAACCACGAAGAGCTATTCAACAGGGCAGTGATCGGGGATGGTAACTAACGGGTCTCACATATGATCCGTCTGAGTCGTAGCGCTACTGCGCGCTTCGGTGCACTGTCGCTGCAACGCAAATTTGCTCTGGTTGCTGGTGCACTGATGTTCGCGACGAGTCTGTGTTTCCTGATCCTGGTCCTGGGGCTGCACCTGAACTCGGTTTCGGCAAGTAATGAGCGTGCGGTCCGTAGCGTTAATCGCCTGCTGCACTGCTCTGTCCCGGGCGTA
4	Codon2	cp12mer-1448	A0A2S8S778	2	NA	A0A2S8S778;cp12mer-1448;Codon2;2	GACTGCGGCGTTGGTGCTCTTCGCGCTCTTAACCACGAAGAGCTTGCAGTGGCGTTAATCGCCTGCTGCAAGCAGCACTGGAGAATGCGATGCTGAAGCGCGACATCCCAGGGCTGCGTGAAATTATTACCGACCTGGGCGCACAGGACGGTATCCGCGGTGTTATGATCGTAAACCCAGAAGGTGAGGTTCGTTTTTCGAGTTATGAACAGGATCTGTATAGTACCTTCGACGATCCTGCACTGACCGAGGCCCTGGCGAGTCAATCGCAGCAAACTGCACTGCTCTGTCCCGGGCGTA
4	Codon2	cp12mer-1448	A0A2S8S778	3	NA	A0A2S8S778;cp12mer-1448;Codon2;3	GACTGCGGCGTTGGTGCTCTTCGCGCTCTTAACCACGAAGAGCTTCAGGCAGTGGAGTCAATCGCAGCAAACTGAGTTTCGTGCTGTAGGTGGTGTAGACGTACTGCGTAGTATCAATCCAGTCCTGAACAAGCAGCAATGTAACGTTTGTCATGGCCTGAGCGCTGATCACCCAGTAAACGGACTGCTGGTCATTGACTACGAAACGGCTGGTACCCGTCGCTACGCACTGATTGGCGCGGCCCTGCTGATGGCACTGGGCCTGGTTGTCGTGCTGGCCACTGCTCTGTCCCGGGCGTA
4	Codon2	cp12mer-1448	A0A2S8S778	4	NA	A0A2S8S778;cp12mer-1448;Codon2;4	GACTGCGGCGTTGGTGCTCTTCGCGCTCTTAACCACGAAGAGCGAAGTGTGTCAGGCAGTGTGGTTGTCGTGCTGGCTGTAGAGGGCGGACTGTGGGTTGCTCTGCGCAAGATTGTGCTGGATCGTGTGGCTCGTCTGGATAGCGCTTTTGCCCAAGTAGGTGCGGGTAATCTGGACGCGCGCACCGATGTCGTGGGCGGTGACGAAATTGGTCGTCTGGCAGGTAATTTCAACCTGATGAGTGACCGTCTGGCAATGAGTGTACTGGCCGACGTGAGACACTGCTCTGTCCCGGGCGTA
4	Codon2	cp12mer-1448	A0A2S8S778	5	+2n	A0A2S8S778;cp12mer-1448;Codon2;5;+2n	GACTGCGGCGTTGGTGCTCTTCGCGCTCTTAACCACGAAGAGCGTACCGTAATGCAGTGTACTGGCCGACGTGAGACCACCATCGAATCACAGGCTGGATGTGAAACCTGTTATGGCGTTATCGCAAGCTTATCAGTCCAGATTCCTTAGCAAGAGACAAATTAGTTATTTCCAGGATCATACGGCATACGGTTTGCTTGCTGGTGTATCAGCTTTCACCTCCTGGAACGGCAAAAGATTGTTTCGCGTTTAGGGAAATACCAACGGACAATCAGCTATCACTGCTCTGTCCCGGGCGTA
4	Codon2	cp12mer-1449	A0A419GJV0	1	NA	A0A419GJV0;cp12mer-1449;Codon2;1	GACTGCGGCGTTGGTGCTCTTCGACAAACCCAACCCGAAGAGCGCAGTGATCGGGGATGGTAACTAACGGGTCTCACATATGCGTGACAAGATGCCGCCACAAGACTCGGCTATGAAAACTATTAAGGCCAGCGGTATCTCGAAGCGCTTTGAGTTCCTGAGTCGTCTGAGTCTGCAGCATAAGTTCATCCTGATTACTACTGCGGCCATTGTCATCCTGATGTTCATTATCGGCTACCTGGCCGTAGAGCGCGAACGTAGTATCCTGTATACCGAAGTCACTGCTCTGTCCCGGGCGTA
4	Codon2	cp12mer-1449	A0A419GJV0	2	NA	A0A419GJV0;cp12mer-1449;Codon2;2	GACTGCGGCGTTGGTGCTCTTCGACAAACCCAACCCGAAGAGCCTGTGGCAGTGACGTAGTATCCTGTATACCGAAGTCGAGCGTGAAGGTCGTCTGCTGGGTGAAACGCTGGCGATTCCAATTATTAATGATCTGATCTATGAGAAGCTGGGACTGGTAGAAGAGGGTGGGCTGCTGGACAACTATATTCTGGAAATTTTCAATCGCCAAGACGTAAATCTGCTGTATATCGCGATCATTGACGAGGACGGTCGTGTAATGTCGCACAATGACATCACCACTGCTCTGTCCCGGGCGTA
4	Codon2	cp12mer-1449	A0A419GJV0	3	NA	A0A419GJV0;cp12mer-1449;Codon2;3	GACTGCGGCGTTGGTGCTCTTCGACAAACCCAACCCGAAGAGCAGAAGGCAGTGAATGTCGCACAATGACATCACTAATTACGGCAAGGTATACACTGACCCTCTGACGATTAATGCACTGAAAGCAGACAATACTAAGGTTCAGCACTTCTCGCATGACGGTCACAAGGCCCTGGACGTGAGCGTTCCACTGAGCATCGGTAAAAAGCGTTGGGGTACTCTGGTGGTGGGTATTAGTCTGAAGAAAGTAGAACGTGAGATTATCGCGACTGTCAAAAACACTGCTCTGTCCCGGGCGTA
4	Codon2	cp12mer-1449	A0A419GJV0	4	NA	A0A419GJV0;cp12mer-1449;Codon2;4	GACTGCGGCGTTGGTGCTCTTCGACAAACCCAACCCGAAGAGCTGCTGGCAGTGGATTATCGCGACTGTCAAAAAGATCGTATTCCTGACTATCTTTTTTCTGGCAGCTGGCTTTGGTATCATCCTGCTGCTGAGTCGTCGCTTTATTAGTCCGATTACTCTGCTGGCGGCAATGATGGAGAAGACCGGTGGCGGCTATCTGGACGTCAAGGTAGACGTAAAGGGCTACGACGAACTGGCCCTGCTGGGTGAGCGCTTCAACAGCATGATCGAACGCATCACTGCTCTGTCCCGGGCGTA
4	Codon2	cp12mer-1449	A0A419GJV0	5	+2n	A0A419GJV0;cp12mer-1449;Codon2;5;+2n	GACTGCGGCGTTGGTGCTCTTCGACAAACCCAACCCGAAGAGCCGGCTTCCGAGCAGTGACAGCATGATCGAACGCATTAAGCAAGCAAATCTGGCCGACGTGAGACCGAAACTCACAGCGTATATGGTCCGGCCCTCGGGTTTGTGTCCAAGACCCTGCAAAATTATCGGGCGCCCAGTAGTAATTCGGACGCAAATTCTCGACCCGAACGCAATCAGTAAGTAACAATAGTCTAGGCTTGCGTATACCATGATAATCACCAACGGACAATCAGCTATCACTGCTCTGTCCCGGGCGTA
4	Codon2	cp12mer-1449	A0A419GJV0	5	+1n	A0A419GJV0;cp12mer-1449;Codon2;5;+1n	GACTGCGGCGTTGGTGCTCTTCGACAAACCCAACCCGAAGAGCCGGCTTCCGAGCAGTGACAGCATGATCGAACGCATTAAGCAAGCACTGGCCGACGTGAGACCTATGAAACTCACAGCGTATATGGTCCGGCCCTCGGGTTTGTGTCCAAGACCCTGCAAAATTATCGGGCGCCCAGTAGTAATTCGGACGCAAATTCTCGACCCGAACGCAATCAGTAAGTAACAATAGTCTAGGCTTGCGTATACCATGATAATCACCAACGGACAATCAGCTATCACTGCTCTGTCCCGGGCGTA
4	Codon2	cp12mer-1449	A0A419GJV0	5	+1c	A0A419GJV0;cp12mer-1449;Codon2;5;+1c	GACTGCGGCGTTGGTGCTCTTCGACAAACCCAACCCGAAGAGCCGGCTTCCGAGCAGTGACAGCATGATCGAACGCATTAAGCAACAACTGGCCGACGTGAGACCACTGAAACTCACAGCGTATATGGTCCGGCCCTCGGGTTTGTGTCCAAGACCCTGCAAAATTATCGGGCGCCCAGTAGTAATTCGGACGCAAATTCTCGACCCGAACGCAATCAGTAAGTAACAATAGTCTAGGCTTGCGTATACCATGATAATCACCAACGGACAATCAGCTATCACTGCTCTGTCCCGGGCGTA
4	Codon2	cp12mer-1449	A0A419GJV0	5	0	A0A419GJV0;cp12mer-1449;Codon2;5;0	GACTGCGGCGTTGGTGCTCTTCGACAAACCCAACCCGAAGAGCCGGCTTCCGAGCAGTGACAGCATGATCGAACGCATTAAGCAACTGGCCGACGTGAGACCGTGAGTGAAACTCACAGCGTATATGGTCCGGCCCTCGGGTTTGTGTCCAAGACCCTGCAAAATTATCGGGCGCCCAGTAGTAATTCGGACGCAAATTCTCGACCCGAACGCAATCAGTAAGTAACAATAGTCTAGGCTTGCGTATACCATGATAATCACCAACGGACAATCAGCTATCACTGCTCTGTCCCGGGCGTA
4	Codon2	cp12mer-1449	A0A419GJV0	5	-1n	A0A419GJV0;cp12mer-1449;Codon2;5;-1n	GACTGCGGCGTTGGTGCTCTTCGACAAACCCAACCCGAAGAGCCGGCTTCCGAGCAGTGACAGCATGATCGAACGCATTAAGCTGGCCGACGTGAGACCACGCTCCAGGAAACTCACAGCGTATATGGTCCGGCCCTCGGGTTTGTGTCCAAGACCCTGCAAAATTATCGGGCGCCCAGTAGTAATTCGGACGCAAATTCTCGACCCGAACGCAATCAGTAAGTAACAATAGTCTAGGCTTGCGTATACCATGATAATCACCAACGGACAATCAGCTATCACTGCTCTGTCCCGGGCGTA
4	Codon2	cp12mer-1449	A0A419GJV0	5	-2n	A0A419GJV0;cp12mer-1449;Codon2;5;-2n	GACTGCGGCGTTGGTGCTCTTCGACAAACCCAACCCGAAGAGCCGGCTTCCGAGCAGTGACAGCATGATCGAACGCATTCTGGCCGACGTGAGACCGCCCCAAACTCAGAAACTCACAGCGTATATGGTCCGGCCCTCGGGTTTGTGTCCAAGACCCTGCAAAATTATCGGGCGCCCAGTAGTAATTCGGACGCAAATTCTCGACCCGAACGCAATCAGTAAGTAACAATAGTCTAGGCTTGCGTATACCATGATAATCACCAACGGACAATCAGCTATCACTGCTCTGTCCCGGGCGTA
4	Codon2	cp12mer-1449	A0A419GJV0	5	-1c	A0A419GJV0;cp12mer-1449;Codon2;5;-1c	GACTGCGGCGTTGGTGCTCTTCGACAAACCCAACCCGAAGAGCCGGCTTCCGAGCAGTGACAGCATGATCGAACGCATTAAGCAAGCCGACGTGAGACCGCTCTAGAGGAAACTCACAGCGTATATGGTCCGGCCCTCGGGTTTGTGTCCAAGACCCTGCAAAATTATCGGGCGCCCAGTAGTAATTCGGACGCAAATTCTCGACCCGAACGCAATCAGTAAGTAACAATAGTCTAGGCTTGCGTATACCATGATAATCACCAACGGACAATCAGCTATCACTGCTCTGTCCCGGGCGTA
4	Codon2	cp12mer-1449	A0A419GJV0	5	-2c	A0A419GJV0;cp12mer-1449;Codon2;5;-2c	GACTGCGGCGTTGGTGCTCTTCGACAAACCCAACCCGAAGAGCCGGCTTCCGAGCAGTGACAGCATGATCGAACGCATTAAGCAAGACGTGAGACCTTTGCAAAGCTAGAAACTCACAGCGTATATGGTCCGGCCCTCGGGTTTGTGTCCAAGACCCTGCAAAATTATCGGGCGCCCAGTAGTAATTCGGACGCAAATTCTCGACCCGAACGCAATCAGTAAGTAACAATAGTCTAGGCTTGCGTATACCATGATAATCACCAACGGACAATCAGCTATCACTGCTCTGTCCCGGGCGTA
4	Codon2	cp12mer-1450	A0A2N2UNP8	1	NA	A0A2N2UNP8;cp12mer-1450;Codon2;1	GACTGCGGCGTTGGTGCTCTTCGGTGCGTAACAACCGAAGAGCGTTGAGCAGTGATCGGGGATGGTAACTAACGGGTCTCACATATGATTCCACCATCGCGTGCGATCTCGCGTCCATCGGGCGATAGCGCTACCAGTCTGTGTCGTACCACTACTAGCCGCCAGGCGGTAACTGACAGCGAGCGTCCAGCGCAGACTGGCGCACCGCGTCTGCGCACCCTGCCGGGTTGGCTGCCACGCACCCTGCTGTGGCAAACGTTCCTGCTGGTAGCTCTGCTGCACTGCTCTGTCCCGGGCGTA
4	Codon2	cp12mer-1450	A0A2N2UNP8	2	NA	A0A2N2UNP8;cp12mer-1450;Codon2;2	GACTGCGGCGTTGGTGCTCTTCGGTGCGTAACAACCGAAGAGCTAACCGAGGCAGTGCTGCTGGTAGCTCTGCTGCTGACTCTGGCACTGGCTGCCTGGTCGCAGATTTTCCGCTATTTCGAGGAGGCTCCACGTGCTCGCGACCTGGCCCAAATGGTTGTGAGTGTGGTTAACCTGACCCGTACTGCACTGATCAACGCCGACAGTGCGCGCCGCCGCGAACTGCTGATTGAGCTGGCTGCTCTGGAGGGTATTCGTGTATACCCAGCAGAGGCTAGTCACTGCTCTGTCCCGGGCGTA
4	Codon2	cp12mer-1450	A0A2N2UNP8	3	NA	A0A2N2UNP8;cp12mer-1450;Codon2;3	GACTGCGGCGTTGGTGCTCTTCGGTGCGTAACAACCGAAGAGCAGCTGTAGCAGTGATACCCAGCAGAGGCTAGTGATGAAATCCAGCCGCTGCCAGACTCGCGTCCGATGCGCCTGCTGATCGCTGAGGTCCGCCGTAGCCTGGGTGAGCACACCCAATTTGCTAGTCGCTGGAAGACCCTGGACGGCTTTTGGATTAGCTTCCGCCTGGACCCAGACGACCGTGACGAGTACTGGGCTATGGTACCACCTGATCGCATCGAAAAGCCACACGCTCTGCACTGCTCTGTCCCGGGCGTA
4	Codon2	cp12mer-1450	A0A2N2UNP8	4	NA	A0A2N2UNP8;cp12mer-1450;Codon2;4	GACTGCGGCGTTGGTGCTCTTCGGTGCGTAACAACCGAAGAGCCGCCTGGTCGCAGTGGAAAAGCCACACGCTCTGGAGTGGCTGTCGTGGGGCGGTGCAGCTCTGCTGGCAGCTCTGCTGGGTGCCTATCTGATTGTGAGTCGCATCGGCGCACCTCTGCGTCAGATGGCGCGCGCGGCACGTGTCGTGGGTAGTGGTCAAACCCCGCAGGCTCTGCCAGAAACCGGCCCGCAGGAGATCGCTGTGGTTGCTCGTGCATTCAACCAGATGGCTGGTGACACTGCTCTGTCCCGGGCGTA
4	Codon2	cp12mer-1450	A0A2N2UNP8	5	+1n	A0A2N2UNP8;cp12mer-1450;Codon2;5;+1n	GACTGCGGCGTTGGTGCTCTTCGGTGCGTAACAACCGAAGAGCGCATATGCGAGCAGTGACCAGATGGCTGGTGACCTGGCGCGTACCCTGGCCGACGTGAGACCAATGCGGCCTAATCAGCTACAAGCGCCATGTAGGGTAGCGAGTACCCGATCCCCGTTACCACTATCTTTACGGCTTGGGGACGTCCAGGATTGAACGGGCTCATGAAAATATTATTGCGAGCTGCATGAGTTAATGGTCGTAGATTTGCTCAGGACCAACGGACAATCAGCTATCACTGCTCTGTCCCGGGCGTA
4	Codon2	cp12mer-1450	A0A2N2UNP8	5	0	A0A2N2UNP8;cp12mer-1450;Codon2;5;0	GACTGCGGCGTTGGTGCTCTTCGGTGCGTAACAACCGAAGAGCGCATATGCGAGCAGTGACCAGATGGCTGGTGACCTGGCGCGTCTGGCCGACGTGAGACCCGTAATGCGGCCTAATCAGCTACAAGCGCCATGTAGGGTAGCGAGTACCCGATCCCCGTTACCACTATCTTTACGGCTTGGGGACGTCCAGGATTGAACGGGCTCATGAAAATATTATTGCGAGCTGCATGAGTTAATGGTCGTAGATTTGCTCAGGACCAACGGACAATCAGCTATCACTGCTCTGTCCCGGGCGTA
4	Codon2	cp12mer-1450	A0A2N2UNP8	5	-1c	A0A2N2UNP8;cp12mer-1450;Codon2;5;-1c	GACTGCGGCGTTGGTGCTCTTCGGTGCGTAACAACCGAAGAGCGCATATGCGAGCAGTGACCAGATGGCTGGTGACCTGGCGCGTGCCGACGTGAGACCTTGTTCAATGCGGCCTAATCAGCTACAAGCGCCATGTAGGGTAGCGAGTACCCGATCCCCGTTACCACTATCTTTACGGCTTGGGGACGTCCAGGATTGAACGGGCTCATGAAAATATTATTGCGAGCTGCATGAGTTAATGGTCGTAGATTTGCTCAGGACCAACGGACAATCAGCTATCACTGCTCTGTCCCGGGCGTA
4	Codon2	cp12mer-1450	A0A2N2UNP8	5	-2c	A0A2N2UNP8;cp12mer-1450;Codon2;5;-2c	GACTGCGGCGTTGGTGCTCTTCGGTGCGTAACAACCGAAGAGCGCATATGCGAGCAGTGACCAGATGGCTGGTGACCTGGCGCGTGACGTGAGACCACAATACACAATGCGGCCTAATCAGCTACAAGCGCCATGTAGGGTAGCGAGTACCCGATCCCCGTTACCACTATCTTTACGGCTTGGGGACGTCCAGGATTGAACGGGCTCATGAAAATATTATTGCGAGCTGCATGAGTTAATGGTCGTAGATTTGCTCAGGACCAACGGACAATCAGCTATCACTGCTCTGTCCCGGGCGTA
4	Codon2	cp12mer-1450	A0A2N2UNP8	5	-1n	A0A2N2UNP8;cp12mer-1450;Codon2;5;-1n	GACTGCGGCGTTGGTGCTCTTCGGTGCGTAACAACCGAAGAGCGCATATGCGAGCAGTGACCAGATGGCTGGTGACCTGGCGCTGGCCGACGTGAGACCGTTTGTAATGCGGCCTAATCAGCTACAAGCGCCATGTAGGGTAGCGAGTACCCGATCCCCGTTACCACTATCTTTACGGCTTGGGGACGTCCAGGATTGAACGGGCTCATGAAAATATTATTGCGAGCTGCATGAGTTAATGGTCGTAGATTTGCTCAGGACCAACGGACAATCAGCTATCACTGCTCTGTCCCGGGCGTA
4	Codon2	cp12mer-1450	A0A2N2UNP8	5	+1c	A0A2N2UNP8;cp12mer-1450;Codon2;5;+1c	GACTGCGGCGTTGGTGCTCTTCGGTGCGTAACAACCGAAGAGCGCATATGCGAGCAGTGACCAGATGGCTGGTGACCTGGCGCGTCAACTGGCCGACGTGAGACCAATGCGGCCTAATCAGCTACAAGCGCCATGTAGGGTAGCGAGTACCCGATCCCCGTTACCACTATCTTTACGGCTTGGGGACGTCCAGGATTGAACGGGCTCATGAAAATATTATTGCGAGCTGCATGAGTTAATGGTCGTAGATTTGCTCAGGACCAACGGACAATCAGCTATCACTGCTCTGTCCCGGGCGTA
4	Codon2	cp12mer-1451	A0A6N7D3R8	1	NA	A0A6N7D3R8;cp12mer-1451;Codon2;1	GACTGCGGCGTTGGTGCTCTTCGTCTTATCCGGTCCGAAGAGCGGAAATCAGGCAGTGATCGGGGATGGTAACTAACGGGTCTCACATATGCGTCGTCCAAGTGCAGGCCCGGAGGTACCGAGTCACCCATCGAGTTCGAGTCTGGTTCCAGAACCAACTAGTCCAGCCCCGCTGGAGTGGGCGCAGGCCCAAGCTCGTCATGAGCGTGCACGCGCACGTGTAGGCCTGAATCTGTTTTGGCGTACTTTCTTTCTGCTGGCCATCCTGCTGACGGGTTGCACTGCTCTGTCCCGGGCGTA
4	Codon2	cp12mer-1451	A0A6N7D3R8	2	NA	A0A6N7D3R8;cp12mer-1451;Codon2;2	GACTGCGGCGTTGGTGCTCTTCGTCTTATCCGGTCCGAAGAGCCACTTTGATGCAGTGTCCTGCTGACGGGTTGCATCCTGGCATGGGTTCAAACTCTGCGCGCCCTGGAGTTTGAGCCTCGCGCTGTTAGTACTGCCCAACAAATCGGTAGCCTGGTAAACCTGAGTCGCGTAGCACTGATTCACGCGGACGCAATTGCTCGCGTGAGTCTGATTAAGACTATGGCAGAGCAAGAAGGCGTGCGTATCCTGCCGCGCGAACCGGGTGATCGTTTCGAGCACTGCTCTGTCCCGGGCGTA
4	Codon2	cp12mer-1451	A0A6N7D3R8	3	NA	A0A6N7D3R8;cp12mer-1451;Codon2;3	GACTGCGGCGTTGGTGCTCTTCGTCTTATCCGGTCCGAAGAGCGACATGCTGCAGTGCGGGTGATCGTTTCGAGCTGCTGGACGGCTCGGATATCGGTGGTCGTCTGGCAGCTGAGCTGAAACGTCGCCTGGGCGCTGAAACCATTCTGGCGCAGGCTGTGAATGGTGAGCCAGGACTGTGGATTGGCTTTACGATTAACGGCGACGCAAATTGGCTGCTGCTGGACCGTGAGCGTTTTACTCCAGCGACTGGTAAGACTTGGCTGGTGTGGCTGGTAACACTGCTCTGTCCCGGGCGTA
4	Codon2	cp12mer-1451	A0A6N7D3R8	4	NA	A0A6N7D3R8;cp12mer-1451;Codon2;4	GACTGCGGCGTTGGTGCTCTTCGTCTTATCCGGTCCGAAGAGCGTTAGCAGTGGCTGGTGTGGCTGGTAACCGCTGCAGCGCTGAGCCTGGCAGGCGCTGCGGCGATTGCTCGTCTGATCAATCGCCCACTGAAACAACTGTCGTTCGCGGCAAACCGCGTACGCGATGGTGATTTCGCAGCTAGTCGCCTGGATGAAGAGGCCGTGACTTCGGAAATCCGTGAAGTAAATATCGGTTTTAATCGCATGGCTCAACGCCTGGCAAAAGTTCTGGCTGACCACTGCTCTGTCCCGGGCGTA
4	Codon2	cp12mer-1451	A0A6N7D3R8	5	+1n	A0A6N7D3R8;cp12mer-1451;Codon2;5;+1n	GACTGCGGCGTTGGTGCTCTTCGTCTTATCCGGTCCGAAGAGCATGGACTGTGGGCAGTGGGCAAAAGTTCTGGCTGACGTGAGACCAAACACGTTGCCCGTGGCGCAGAAACGGGCTAGGCTGTCTTATAATCAGGATACTTCAGCGAGTGCTCACCTAATCGACGCTATCAAGCCCTCCGTGTCGGGGCGACATGCGGTAGGTGTTCGCCTCTCGTCTCGCTTGTGTTAGCTGCCTGTGGAATGCGGTACACCAAGCACCAACGGACAATCAGCTATCACTGCTCTGTCCCGGGCGTA
4	Codon2	cp12mer-1452	A0A4Q7LPR8	1	NA	A0A4Q7LPR8;cp12mer-1452;Codon2;1	GACTGCGGCGTTGGTGCTCTTCGACATGTGGTCAGCGAAGAGCTGGGCTTGCAGTGATCGGGGATGGTAACTAACGGGTCTCACATATGGTCGCGACCACCAGTACTGCTAACAGTGTACAGGGTCCACCGTCGGTGAGTCCACACACCACTAACCGTCGTAGTGCAGCTCCAGCACAGCGTCGTCCTCTGCAACGCGTACTGGCAATGTTCCGTCGCACGTTTATTCTGAGTCTGTTTTGGCGCACTTTCCTGCTGCTGAGTCTGATGCTGGGTGTCGCACTGCTCTGTCCCGGGCGTA
4	Codon2	cp12mer-1452	A0A4Q7LPR8	2	NA	A0A4Q7LPR8;cp12mer-1452;Codon2;2	GACTGCGGCGTTGGTGCTCTTCGACATGTGGTCAGCGAAGAGCGCGCGGCAGTGGTCTGATGCTGGGTGTCGGTATTCTGGGTTGGACTTACGTGCTGCGTTACTTCGAACTGGAGCCACGCGCGGTCCAAGCGGCACAGCAAATCGCCAGTCTGGTAAATCTGTCGCGCGCAGCTCTGCGTTATACTGATCAAGTCAATCGTGTGGCACTGGTTAAGAACATTGCAGAGCAGGAGGCCGTCAAGCTGCAGCCGCGCGAGCCGGGCGACAAGTGGGAGCCACTGCTCTGTCCCGGGCGTA
4	Codon2	cp12mer-1452	A0A4Q7LPR8	3	NA	A0A4Q7LPR8;cp12mer-1452;Codon2;3	GACTGCGGCGTTGGTGCTCTTCGACATGTGGTCAGCGAAGAGCTCGATTCTGCAGTGGGCGACAAGTGGGAGCCATTCGAGGTTGACCGCTTTACTCGTACTATTGGTGCTCAACTGCGTAGTCGTCTGGGTCCACAAACTGTAGTAGCTAGTAGTGTTAACGGCAGTAGCGGACTGTGGGTCGGCTTTCTGATCGAAACGGATCAATATTGGCTGCAGGCAGACCCAAATCGTGTTCAGACTGCAATTACGGGTATGACTTACTTCCTGGTAATGGGACACTGCTCTGTCCCGGGCGTA
4	Codon2	cp12mer-1452	A0A4Q7LPR8	4	NA	A0A4Q7LPR8;cp12mer-1452;Codon2;4	GACTGCGGCGTTGGTGCTCTTCGACATGTGGTCAGCGAAGAGCCAACGCAGTGACTTACTTCCTGGTAATGGGACTGACGTTCGTAGCGACGCTGATTGTTAGCGCTTATATCGCGGCTAAAATCAATCTGCCGCTGCGTGAGCTGTCGTCGGCCGCCAGCCGTATTCGCGAGGGTGAGTACACTTCGCGTCTGGATGAGGACACCGCCACTATGGAGATTCGTGAAGTGAACCGCGGCTTTAACCGTATGGCCCGTGAGCTGGCCAAGATCCTGGCCGCACTGCTCTGTCCCGGGCGTA
4	Codon2	cp12mer-1452	A0A4Q7LPR8	5	+1n	A0A4Q7LPR8;cp12mer-1452;Codon2;5;+1n	GACTGCGGCGTTGGTGCTCTTCGACATGTGGTCAGCGAAGAGCATACACGCCTGTAAGGCAGTGGCCAAGATCCTGGCCGACGTGAGACCGCATTCTTGAGACGTGGGCCTAGAATCAAGCTCACCACTCGAGTACGCAATAGAAGGATGGCATTGAGTCTAAGCATTTGCGTTCCGGGGAGCCCAGACCATTGATGTGCCCATGCAAGGCATAAACTCGACCACATTCAAAGCCCTAAGGCCTAGGTCTGGTATCGGAACCAACGGACAATCAGCTATCACTGCTCTGTCCCGGGCGTA
4	Codon2	cp12mer-1453	A0A558D1K1	1	NA	A0A558D1K1;cp12mer-1453;Codon2;1	GACTGCGGCGTTGGTGCTCTTCGATATCCCCGCAACGAAGAGCGGTATGCAGTGATCGGGGATGGTAACTAACGGGTCTCACATATGTTCCGCTACCCTGATTGCGCGTCGTGGCTGAAGACTACCCCACCGTCGCGCGCTATCAGTCGCCGTTCGGGTGATTCGGCAACGAGTCTGTACCGCACTACTACTAGTCGTCAGGCGGTTACTGATTCGGAGCGCCCACCTCAAACTGGCGCTACCCGCGCTCGCACCCTGCCTGGTTGGCTGCCACGTACTCACTGCTCTGTCCCGGGCGTA
4	Codon2	cp12mer-1453	A0A558D1K1	2	NA	A0A558D1K1;cp12mer-1453;Codon2;2	GACTGCGGCGTTGGTGCTCTTCGATATCCCCGCAACGAAGAGCAGGTGCAAGCAGTGGTTGGCTGCCACGTACTCTGCTGTGGCAGACCTTCCTGCTGGTAGCTCTGCTGCTGACTCTGGCTCTGGCTGCTTGGAGCCAAATTTTTCGTTACTTCGAAGAGGCACCACGTGCTCGTGACCTGGCGCAGATGGTAGTTAGTGTCGTTAACCTGACCCGTACCGCGCTGATTAACGCAGACAGTGCCCGCCGCCGTGAGCTGCTGATCGAACTGGCTGCACCACTGCTCTGTCCCGGGCGTA
4	Codon2	cp12mer-1453	A0A558D1K1	3	NA	A0A558D1K1;cp12mer-1453;Codon2;3	GACTGCGGCGTTGGTGCTCTTCGATATCCCCGCAACGAAGAGCGTAGGCGGCAGTGTGATCGAACTGGCTGCACTGGAAGGTATTCGTGTCTACCCTGCCGAGGCCAGTGATGAAATCCAACCTCTGCCAGACTCGCGCCCTATGCGTCTGCTGATCGCAGAGGTACGCCGCAGTCTGGGTGAGCACACTCGTTTTGCCAGCCGCTGGAAGACGCTGGACGGTTTTTGGATCAGCTTTCGCCTGGATCCTGACGACCGCGATGAATACTGGGCAATGGTCACTGCTCTGTCCCGGGCGTA
4	Codon2	cp12mer-1453	A0A558D1K1	4	NA	A0A558D1K1;cp12mer-1453;Codon2;4	GACTGCGGCGTTGGTGCTCTTCGATATCCCCGCAACGAAGAGCAAGGAGCAGTGGATGAATACTGGGCAATGGTCCCTCCGGACCGTATCGAAAAGCCGCACGCTCTGGAATGGCTGTCGTGGGGTGGCGCTGCTCTGCTGGCTGCTCTGCTGGGTGCTTATCTGATCGTAAGTCGTATCGGTGCGCCTCTGCGTCAGATGGCGCGTGCAGCCCGCGTAGTAGGTTCGGGTCAAACTCCACAACCTCTGCCAGAAAGTGGTCCACAAGAAATTGCCGTACACTGCTCTGTCCCGGGCGTA
4	Codon2	cp12mer-1453	A0A558D1K1	5	+1n	A0A558D1K1;cp12mer-1453;Codon2;5;+1n	GACTGCGGCGTTGGTGCTCTTCGATATCCCCGCAACGAAGAGCCCCGATATGCGCAGTGGTCCACAAGAAATTGCCGTAGTAGCTCGCGCATTCAATCAGATGGCCGGTGACCTGGCCCGTACGCTGGCTGACGTGAGACCGATCTGAACAAGTCCCACGTGATCGTTAGTTCCGTGGAACGTTTAACAAGTACCCGTCTAATAGTTAACGTCATGGGTTGTAACTGGTTGGGTATCGGCTCCCTATGTCGCCGGTCCTACCAACGGACAATCAGCTATCACTGCTCTGTCCCGGGCGTA
4	Codon2	cp12mer-1453	A0A558D1K1	5	0	A0A558D1K1;cp12mer-1453;Codon2;5;0	GACTGCGGCGTTGGTGCTCTTCGATATCCCCGCAACGAAGAGCCCCGATATGCGCAGTGGTCCACAAGAAATTGCCGTAGTAGCTCGCGCATTCAATCAGATGGCCGGTGACCTGGCCCGTCTGGCTGACGTGAGACCCCGGATCTGAACAAGTCCCACGTGATCGTTAGTTCCGTGGAACGTTTAACAAGTACCCGTCTAATAGTTAACGTCATGGGTTGTAACTGGTTGGGTATCGGCTCCCTATGTCGCCGGTCCTACCAACGGACAATCAGCTATCACTGCTCTGTCCCGGGCGTA
4	Codon2	cp12mer-1453	A0A558D1K1	5	-1c	A0A558D1K1;cp12mer-1453;Codon2;5;-1c	GACTGCGGCGTTGGTGCTCTTCGATATCCCCGCAACGAAGAGCCCCGATATGCGCAGTGGTCCACAAGAAATTGCCGTAGTAGCTCGCGCATTCAATCAGATGGCCGGTGACCTGGCCCGTGCTGACGTGAGACCTTTATCGATCTGAACAAGTCCCACGTGATCGTTAGTTCCGTGGAACGTTTAACAAGTACCCGTCTAATAGTTAACGTCATGGGTTGTAACTGGTTGGGTATCGGCTCCCTATGTCGCCGGTCCTACCAACGGACAATCAGCTATCACTGCTCTGTCCCGGGCGTA
4	Codon2	cp12mer-1453	A0A558D1K1	5	-2c	A0A558D1K1;cp12mer-1453;Codon2;5;-2c	GACTGCGGCGTTGGTGCTCTTCGATATCCCCGCAACGAAGAGCCCCGATATGCGCAGTGGTCCACAAGAAATTGCCGTAGTAGCTCGCGCATTCAATCAGATGGCCGGTGACCTGGCCCGTGACGTGAGACCTCATAGGGAGATCTGAACAAGTCCCACGTGATCGTTAGTTCCGTGGAACGTTTAACAAGTACCCGTCTAATAGTTAACGTCATGGGTTGTAACTGGTTGGGTATCGGCTCCCTATGTCGCCGGTCCTACCAACGGACAATCAGCTATCACTGCTCTGTCCCGGGCGTA
4	Codon2	cp12mer-1453	A0A558D1K1	5	-1n	A0A558D1K1;cp12mer-1453;Codon2;5;-1n	GACTGCGGCGTTGGTGCTCTTCGATATCCCCGCAACGAAGAGCCCCGATATGCGCAGTGGTCCACAAGAAATTGCCGTAGTAGCTCGCGCATTCAATCAGATGGCCGGTGACCTGGCCCTGGCTGACGTGAGACCTCTGCAGATCTGAACAAGTCCCACGTGATCGTTAGTTCCGTGGAACGTTTAACAAGTACCCGTCTAATAGTTAACGTCATGGGTTGTAACTGGTTGGGTATCGGCTCCCTATGTCGCCGGTCCTACCAACGGACAATCAGCTATCACTGCTCTGTCCCGGGCGTA
4	Codon2	cp12mer-1453	A0A558D1K1	5	+1c	A0A558D1K1;cp12mer-1453;Codon2;5;+1c	GACTGCGGCGTTGGTGCTCTTCGATATCCCCGCAACGAAGAGCCCCGATATGCGCAGTGGTCCACAAGAAATTGCCGTAGTAGCTCGCGCATTCAATCAGATGGCCGGTGACCTGGCCCGTCAACTGGCTGACGTGAGACCGATCTGAACAAGTCCCACGTGATCGTTAGTTCCGTGGAACGTTTAACAAGTACCCGTCTAATAGTTAACGTCATGGGTTGTAACTGGTTGGGTATCGGCTCCCTATGTCGCCGGTCCTACCAACGGACAATCAGCTATCACTGCTCTGTCCCGGGCGTA
4	Codon2	cp12mer-1454	A0A561CMN7	1	NA	A0A561CMN7;cp12mer-1454;Codon2;1	GACTGCGGCGTTGGTGCTCTTCGGATATGACAGCCCGAAGAGCAGAGGGCAGTGATCGGGGATGGTAACTAACGGGTCTCACATATGAGTATCTCGGGCGCAAAGGGTCGTAGTGCTCCACGCCCAAGTCCGTCGGTAACCGCTCCTACCGAAGCTACTAGTCCGGCGCCACTGGAGGCGGTACGCCTGGCACGTGAACAGAAGGCCCGTGTAGGCCTGAACCTGTTTTGGCGCACGTTCTTTCTGCTGGCTCTGCTGCTGGTTGGTTCGATCCTGGCGCACTGCTCTGTCCCGGGCGTA
4	Codon2	cp12mer-1454	A0A561CMN7	2	NA	A0A561CMN7;cp12mer-1454;Codon2;2	GACTGCGGCGTTGGTGCTCTTCGGATATGACAGCCCGAAGAGCACCAGCGTCTAGCAGTGTTGGTTCGATCCTGGCGTGGCTGCAGACTCTGCGCGCACTGGAGTTCGAGCCGCGTACTCTGCATACTGCGCAGCAAATCGCTAGTCTGGTTAATCTGTCGCGCGCCGCTCTGGTTCATTCGGATGCTATCGCCCGCGTGAGTCTGATCAAGACCATGGCTGACCAGGAGGGTGTCCGCATCCTGCCACGCGAGCCTAAGGACCAGTTCGCTCTGCTGGCACTGCTCTGTCCCGGGCGTA
4	Codon2	cp12mer-1454	A0A561CMN7	3	NA	A0A561CMN7;cp12mer-1454;Codon2;3	GACTGCGGCGTTGGTGCTCTTCGGATATGACAGCCCGAAGAGCCAATCGGCGCAGTGCCAGTTCGCTCTGCTGGACGGTACTGCCCTGGGTAACCGCCTGACCGACGAGCTGACCCAACGCCTGGGCCCAGACACCATCGTCGCACAATCGGTAAACGGTGAACCAGGCCTGTGGGTGGGTTTTAATATCAACGGCGACCCTAATTGGCTGCTGATGGACCGTAGCCGCTTCAGTCCAGCGGGCGGTCGTACTTGGCTGATCTGGCTGATTACTGCGGGCACTGCTCTGTCCCGGGCGTA
4	Codon2	cp12mer-1454	A0A561CMN7	4	NA	A0A561CMN7;cp12mer-1454;Codon2;4	GACTGCGGCGTTGGTGCTCTTCGGATATGACAGCCCGAAGAGCCAACGGCAGTGTGGCTGATTACTGCGGGCGCTCTGAGTCTGGCCGGTGCGGCTGCCATTGCTCGTCTGATTAATCGCCCACTGAAGCAGCTGTCGTACGCTGCAAACCGTGTACGTGATGGTGATTTCGCGGCGAGCCACCTGGATGAGGAGGTTGTCACGAGTGAGATCCGCGAGGTCAACATCGGTTTCAACCGTATGGCGCAAAAGCTGGCAAAGCTGCTGGCCGACGTGAGACACTGCTCTGTCCCGGGCGTA
4	Codon2	cp12mer-1454	A0A561CMN7	5	+1n	A0A561CMN7;cp12mer-1454;Codon2;5;+1n	GACTGCGGCGTTGGTGCTCTTCGGATATGACAGCCCGAAGAGCGTTGGGTGGCATGTGGCAGTGCTGGCCGACGTGAGACCTTCGGTACACGAGAATGAGAATACCGATTGTTTCTTATGGTTGATTTGACGAACGGCTGGGACGAGTGACTGTTAAGTCCAAATGCACACACATGTTCGCGACCTGCTAGAGCTTCCGTAGACGTCTAGAACGAAACCGCAGTATTTAACCCGGTTGCGATCCCAACTTTATAACACAACCAACGGACAATCAGCTATCACTGCTCTGTCCCGGGCGTA
4	Codon2	cp12mer-1455	A0A4Q7ST78	1	NA	A0A4Q7ST78;cp12mer-1455;Codon2;1	GACTGCGGCGTTGGTGCTCTTCGACGTAGGAGACACGAAGAGCACGCGGCAGTGATCGGGGATGGTAACTAACGGGTCTCACATATGTCGTCGGTAGCCGCTGGTGGTCCGACCACCACTCAGTCGGGCACTCTGGAGGATGGCAGTAGCGTAACTGTAAGTAGTCCTCTGGAGGGCGGCCCTCCTAGTCGTCGTCGCAAGGTTCGCCTGGGACTGTCGCTGTTTTGGCGCACTTTTTTTCTGCTGGCCCTGCTGCTGGTCGGTAGTACGATTGCATGGCACTGCTCTGTCCCGGGCGTA
4	Codon2	cp12mer-1455	A0A4Q7ST78	2	NA	A0A4Q7ST78;cp12mer-1455;Codon2;2	GACTGCGGCGTTGGTGCTCTTCGACGTAGGAGACACGAAGAGCTACACGCAGTGTCGGTAGTACGATTGCATGGCTGCAAACTTTTCGCCAGCTGGAGTATGAGCCGCGCGCAATCCAGACCGCTCATCAGATCGCTTCGCTGGTAAATCTGACTCGCGCAGCGCTGGTATATTCGGACTCGATCACTCGCGTTAGCCTGATTAAGACTCTGGCCGAGCAAGAGGGTGTACGCATCGTCCCACGTGAGCCGGATGACCGTTACGTCCCATATACTGGCGCACTGCTCTGTCCCGGGCGTA
4	Codon2	cp12mer-1455	A0A4Q7ST78	3	NA	A0A4Q7ST78;cp12mer-1455;Codon2;3	GACTGCGGCGTTGGTGCTCTTCGACGTAGGAGACACGAAGAGCTGGTGGCAGTGTTACGTCCCATATACTGGCGGTGAGCTGGATGCCCGTGTAACTGAGGAGCTGGTCGCACGCCTGGGCGTAGGTACGACTGTTGCAAGTGTAGTCAACGACGAGCCTGGGCTGTGGATCGGTTTCGCGATTGAAAGCGACAACTATTGGCTGCTGCTGGACCCAGCTCGCTTTACTCGCGTGGGTGGTCGCACCTGGCTGGTCTGGCTGGTGACTGCAATGGCGCTCACTGCTCTGTCCCGGGCGTA
4	Codon2	cp12mer-1455	A0A4Q7ST78	4	NA	A0A4Q7ST78;cp12mer-1455;Codon2;4	GACTGCGGCGTTGGTGCTCTTCGACGTAGGAGACACGAAGAGCAGGCTTTTGTTTAGCAGTGTGACTGCAATGGCGCTGTCGCTGGCTGGTGCAGCCCTGATCACCAGTTTCATCAATCGCCCACTGAGCCAACTGTCGCGTGCTGCGCGTCAAGTACGCGAAGGTGAATATGCAGCTCATCGTCTGGACGAGGGCGCACGTACTACTGAGATCCGTGCCGTAAACATCGGTTTCAATCGTATGGCCGATCAACTGGCGAAGATTCTGGCGGACGTGAGCACTGCTCTGTCCCGGGCGTA
4	Codon2	cp12mer-1455	A0A4Q7ST78	5	+1n	A0A4Q7ST78;cp12mer-1455;Codon2;5;+1n	GACTGCGGCGTTGGTGCTCTTCGACGTAGGAGACACGAAGAGCAGTAACGATGGCAGTGTTCTGGCGGACGTGAGACCGGATTCAAGGCGCGTTACATCGTTCTGAACTTAAGATCGACAATAATTATTAGCACTGGTAAGTTACACCATCTTAGTCAGCGTCGTAGTTATTTCACACTATGTACACTAAGGTATTCGCAGGAGGGTTTAGGAAATATGGTCGGACTCATGTCAATGGGAGGCCCGCTTATGCTATATGACCAACGGACAATCAGCTATCACTGCTCTGTCCCGGGCGTA
4	Codon2	cp12mer-1456	A0A0S9E2Z2	1	NA	A0A0S9E2Z2;cp12mer-1456;Codon2;1	GACTGCGGCGTTGGTGCTCTTCGCAACCTACGCAACGAAGAGCAGTACGCAGTGATCGGGGATGGTAACTAACGGGTCTCACATATGCGTAAGAACGACGGTAAGCCTCGTCCGCCTTTTCGTCAGTCGGTAACCGCTCCACCAGATGCAACTTCGCCAGCGCCACTGGAGGCTCTGCGTCTGGCGCGTGAGCAACGCGCGCGTGTAGGGCTGAACCTGTTTTGGCGCACGTTCTTTCTGCTGGCTCTGCTGCTGGTCGGTAGTATCCTGGCCTGGCTGCACTGCTCTGTCCCGGGCGTA
4	Codon2	cp12mer-1456	A0A0S9E2Z2	2	NA	A0A0S9E2Z2;cp12mer-1456;Codon2;2	GACTGCGGCGTTGGTGCTCTTCGCAACCTACGCAACGAAGAGCCGCTCCCATGGAGGCAGTGATCCTGGCCTGGCTGCAAACTCTGCGTGCCCTGGAGTTCGAGCCTCGCACCCTGCATACCGCTCAGCAAATTGCGAGTCTGGTCAATCTGAGTCGTGCTGCACTGGTCCACAGTGATGCGATCGCTCGCGTATCGCTGATTAAAACTATGGCTGACCAAGAAGGCGTCCGTATCCTGCCACGTGAACCAAAGGACAAGTTCGAACTGCTGGAAGGCACACTGCTCTGTCCCGGGCGTA
4	Codon2	cp12mer-1456	A0A0S9E2Z2	3	NA	A0A0S9E2Z2;cp12mer-1456;Codon2;3	GACTGCGGCGTTGGTGCTCTTCGCAACCTACGCAACGAAGAGCACAGACTCGCAGTGCGAACTGCTGGAAGGCACGGCACTGGGCAATCGTCTGACGGACGAGCTGACCCAGCGTCTGGGTCCAGACACGATTGTAGCGCAAAACGTGAATGGTGAAACTGGGCTGTGGGTGGGTTTTAATATTAACGGTGACCCGAACTGGCTGCTGATGGATCGCAGTCGTTTCAGCCCTGCCGGCGGCCGCACCTGGCTGATCTGGCTGATTACTGCAGGCGCACTCACTGCTCTGTCCCGGGCGTA
4	Codon2	cp12mer-1456	A0A0S9E2Z2	4	NA	A0A0S9E2Z2;cp12mer-1456;Codon2;4	GACTGCGGCGTTGGTGCTCTTCGCAACCTACGCAACGAAGAGCGCAAAGCAGTGATTACTGCAGGCGCACTGAGTCTGGCCGGCGCTGCAGCTATTGCACGCCTGATTAACCGCCCACTGAAACAACTGAGTTACGCAGCTAATCGTGTTAAGGATGGTGATTTCGCTGCATCGCACCTGGATGAGGAGGTCGTTACCAGTGAGATTCGCGAGGTTAACATTGGTTTCAACCGCATGGCACAAAAGCTGGCCAAACTGCTGGCGGACGTGAGACCCCATCACTGCTCTGTCCCGGGCGTA
4	Codon2	cp12mer-1456	A0A0S9E2Z2	5	+1n	A0A0S9E2Z2;cp12mer-1456;Codon2;5;+1n	GACTGCGGCGTTGGTGCTCTTCGCAACCTACGCAACGAAGAGCGACTAACGACCTTAGCAGTGGGACGTGAGACCCCATTAGTGGAGACTAGCGAGGGAGAGATATTGTCCACCATTCAATGCTATTGTCCAGTCTCCCCTCCGAAGGATTGCCACATATGTTCTCCTTTAGACAGGATATCGGCCGGCAACCCAATAGAATCTATCTACAATAATAAGCGCGTCAGAAACTGTGGCGAAAATGCGTACTGTATCACAAACCAACGGACAATCAGCTATCACTGCTCTGTCCCGGGCGTA
4	Codon2	cp12mer-1457	A0A1G6ZQC4	1	NA	A0A1G6ZQC4;cp12mer-1457;Codon2;1	GACTGCGGCGTTGGTGCTCTTCGCTCTCGTACTGACGAAGAGCGGAACAAGGGCAGTGATCGGGGATGGTAACTAACGGGTCTCACATATGGCGGCAACGATTGGTCCAAAGACGACCCAACCATCGCCATTTGGTGAGGATGGCCCTCAGGTTACTCTGCCATCGCCTCTGGAAGGCCTGGGTCAGAGTCGTCGTCGTCCACGCCTGCAGCTGGGGCTGAGTCTGTTCTGGCGCACTTTCTTTCTGCTGGTTCTGCTGCTGATTGGTTGCACTGTCGCCACTGCTCTGTCCCGGGCGTA
4	Codon2	cp12mer-1457	A0A1G6ZQC4	2	NA	A0A1G6ZQC4;cp12mer-1457;Codon2;2	GACTGCGGCGTTGGTGCTCTTCGCTCTCGTACTGACGAAGAGCTTTCAGCAGTGTTGGTTGCACTGTCGCGTGGCTGCAGACTTTCCGCGCGCTGGAATACGAGCCACGCGCGATTCAGACGGCGCACCAAATCGCAAGCCTGGTAAATCTGACGCGCGCTGCCCTGGTCTACAGCGACGCAATCACCCGCGTATCGCTGATTAAGACTCTGGCGGACCAGGAGGGTGTACGCATTCTGCCACGTGAACCTAATGACCGTTTCGTACCGTACACGACTGCACTGCTCTGTCCCGGGCGTA
4	Codon2	cp12mer-1457	A0A1G6ZQC4	3	NA	A0A1G6ZQC4;cp12mer-1457;Codon2;3	GACTGCGGCGTTGGTGCTCTTCGCTCTCGTACTGACGAAGAGCGTGCAGCAGTGTTTCGTACCGTACACGACTGGTGCGCTGGACCAACGTGTAACTGAGGAGCTGATCGACCGCCTGGGTGAAGGCACTACTGTAGCGTCGCGTGTCAACGATGAGCCAGGACTGTGGATCGGCTTTACCATCGAAAGTGACATGTACTGGCTGCTGCTGGACCCAACGCGTTTTACTCGCCTGGGTGGCCGTACGTGGCTGGTGTGGCTGGTCACTACGATGATGCTCACTGCTCTGTCCCGGGCGTA
4	Codon2	cp12mer-1457	A0A1G6ZQC4	4	NA	A0A1G6ZQC4;cp12mer-1457;Codon2;4	GACTGCGGCGTTGGTGCTCTTCGCTCTCGTACTGACGAAGAGCAGCTACATGGCAGTGCTGGTCACTACGATGATGCTGTCGCTGGCTGGTGCAGCTCTGATCACCCGCCTGATCAATCTGCCACTGAAACAACTGTCGCGCGCTACTATGCAGGTCCGCGAAGGCGAATATGAGGCTCACCGTCTGGACGAGCGCGCTCGCACTAACGAGATTCGCGCGGTTAATGTAGGCTTCAATCGTATGGCGGACCAGCTGGCAAAGATTCTGGCGGACGTGAGCACTGCTCTGTCCCGGGCGTA
4	Codon2	cp12mer-1457	A0A1G6ZQC4	5	+1n	A0A1G6ZQC4;cp12mer-1457;Codon2;5;+1n	GACTGCGGCGTTGGTGCTCTTCGCTCTCGTACTGACGAAGAGCTACTGGGCAGGCAGTGTTCTGGCGGACGTGAGACCCACGCGTTCGGCCTGGTGCTTGCGCGAATTTGCCGAGCCTCGAAGTTCCATCGGAGTGAAAAGTTTTCCCAGGCCGTTGAAGATAGTACGACTTGGCTCGATTGATTGGTCCACCAGCACGCCTTGCCTTTTACTCCGTACTATCACAGGCCCCGGAGCCCGAGAAAGCGACCATTATTCAACCAACGGACAATCAGCTATCACTGCTCTGTCCCGGGCGTA
4	Codon2	cp12mer-1458	A0A543LIE4	1	NA	A0A543LIE4;cp12mer-1458;Codon2;1	GACTGCGGCGTTGGTGCTCTTCGTGCAGAAAGGGACGAAGAGCATAGCGCAGTGATCGGGGATGGTAACTAACGGGTCTCACATATGACCCAACCGGAGGGTAAGCCGCGCGCGCGCCGCCGTACCCCAGAAGGCCCTGCGGCTGACGTAACCTCGCCAGCCCCACTGGAGTCGCCTCTGCCAGCAACTCGCGAGCAGCGCGCACGTGTAGGCCTGAATCTGTTCTGGCGTACTTTTTTCCTGCTGGCTCTGCTGCTGGTCGGTAGTATTCTGGCTTGGCACTGCTCTGTCCCGGGCGTA
4	Codon2	cp12mer-1458	A0A543LIE4	2	NA	A0A543LIE4;cp12mer-1458;Codon2;2	GACTGCGGCGTTGGTGCTCTTCGTGCAGAAAGGGACGAAGAGCACCCGGCAGTGTCGGTAGTATTCTGGCTTGGCTGCAGACGCTGCGCGCTCTGGAGTTTGAACCACGCACCCTGCATACTGCACAACAAATCGCAAGCCTGGTTAACCTGTCGCGCGCTGCACTGGTACACAGTGACGCTATTGCCCGTGTAAGCCTGATCAAGACTATGGCAGACCAAGAGGGTGTCCGTATCCTGCCACGTGAACCAGGTGATAAGTTTACTCTGCTGGAGTCGGCACTGCTCTGTCCCGGGCGTA
4	Codon2	cp12mer-1458	A0A543LIE4	3	NA	A0A543LIE4;cp12mer-1458;Codon2;3	GACTGCGGCGTTGGTGCTCTTCGTGCAGAAAGGGACGAAGAGCCTCATTCCGCAGTGGTTTACTCTGCTGGAGTCGGGTGCACTGGGTTCGCGTCTGACGGAGGAGCTGACTCGCCGCCTGGGCCCAGACACTATTGTGGCGCAGTCGGTCAATGGTGAGAATGGACTGTGGGTAGGTTTTAACATTAACGGCGACCCAAATTGGCTGCTGATGGACCGTAGTCGTTTTAGCCCAGCGGGCGGTCGCACTTGGCTGATTTGGCTGATTACTGCCGGTGCCACTGCTCTGTCCCGGGCGTA
4	Codon2	cp12mer-1458	A0A543LIE4	4	NA	A0A543LIE4;cp12mer-1458;Codon2;4	GACTGCGGCGTTGGTGCTCTTCGTGCAGAAAGGGACGAAGAGCTCGATGCAGTGCTGATTACTGCCGGTGCACTGAGCCTGGCCGGTGCTGCGGCTATCGCGCGCCTGATCAATCGTCCACTGAAACAGCTGTCGTACGCAGCAAATCGCGTAAAAGACGGTGATTTTACCGCTTCGCATCTGGACGAAGAGGTCGTAACTAGTGAGATCCGTGAGGTTAACATTGGTTTTAATCGCATGGCACAGAAGCTGGCCAAGCTGCTGGCTGACGTGAGACCACACTGCTCTGTCCCGGGCGTA
4	Codon2	cp12mer-1458	A0A543LIE4	5	+1n	A0A543LIE4;cp12mer-1458;Codon2;5;+1n	GACTGCGGCGTTGGTGCTCTTCGTGCAGAAAGGGACGAAGAGCAACTCTACAGCGGGCAGTGTGGCTGACGTGAGACCACCGTCGTGAGGAATACGAATGCGCGCTGTTTCCCCTTGCGTTAAGTGTCCCAACTGGTAAAACGTTCATATTAGTGTATTTGCTTTCGGTGACGCACCCACGTTTGTACGCAGGCCTATCGCGCGATGGCACATCGTAGCAACTACTACGGACGCAGTACCTCTCCTGTGAGTTGTAGCGACCAACGGACAATCAGCTATCACTGCTCTGTCCCGGGCGTA
4	Codon2	cp12mer-1459	A0A369AKV4	1	NA	A0A369AKV4;cp12mer-1459;Codon2;1	GACTGCGGCGTTGGTGCTCTTCGGGCGTAGGATAACGAAGAGCACTGATGCAGTGATCGGGGATGGTAACTAACGGGTCTCACATATGGCTATGCCACAGTCGGGTGGCCACAGTGCTTTCCGTGAGAGCCAGGTTAACGTCGAAGAGGTTGCGGCAGAACTGACGATGCCAGCACCACTGGAGAGCCCAGAGGCATCGGCTGAGAATAAGCCACGCAAGCCACGCGCATCGCTGCGTCTGAATCTGTTTTGGCGCACTTTTTTTCTGCTGGCTCTGCTCACTGCTCTGTCCCGGGCGTA
4	Codon2	cp12mer-1459	A0A369AKV4	2	NA	A0A369AKV4;cp12mer-1459;Codon2;2	GACTGCGGCGTTGGTGCTCTTCGGGCGTAGGATAACGAAGAGCTTCTCGCAGTGTTTTTCTGCTGGCTCTGCTGCTGGCTGGTTCGATCCTGGCTTGGCTGCAAATTCTGCGCGTTCTGGAGTTTGAGCCGCGCTCGCTGCAAATGGCGCAACAGGCTGCTTCGCTGGTAAATCTGTCGCGCGCGGCTCTGGTACATGCAGACCCAATTGCTCGCGTGAGTCTGATTAAAACCATGGCAGAGCAAGAGGGCGTTCGCATTATGCCTCGCGAGCCAGGTGCACTGCTCTGTCCCGGGCGTA
4	Codon2	cp12mer-1459	A0A369AKV4	3	NA	A0A369AKV4;cp12mer-1459;Codon2;3	GACTGCGGCGTTGGTGCTCTTCGGGCGTAGGATAACGAAGAGCAAACGTACTCGCAGTGCTCGCGAGCCAGGTGATCGTTACGAACCTCTGGCAGGTAGTGCTCTGGCACGCCGCCTGACGGAGGAGCTGGCACGTCGCCTGGGCCCAGATACTATTGTTGCACAGAGTGTTAACGGCGAACCGGGCCTGTGGGTAGGTTTCAGTATCAACGGCGATCCGAATTGGCTGCGCATGGACCAAGCTCGCTTCAGTCTGGCGGGCGGCCGCACCTGGCTGATCACTGCTCTGTCCCGGGCGTA
4	Codon2	cp12mer-1459	A0A369AKV4	4	NA	A0A369AKV4;cp12mer-1459;Codon2;4	GACTGCGGCGTTGGTGCTCTTCGGGCGTAGGATAACGAAGAGCTTCACTCCCAGTAGCAGTGCCGCACCTGGCTGATTTGGCTGGCGATGGTAGGCCTGCTGTCGCTGGCTGGTGCAGCCGTGATCGCACGTCTGATCAATCGCCCACTGAAACAGCTGTCGTACGCAACGTCGCGCGTACGCGAGGGCGACTTCGCAGCTTCGCACCTGGACGAGAATGTGAGTACTAGTGAGGTACGCGAAGTGAATATCGGTTTCAACCGTATGGCGGAGCGTCTGCACTGCTCTGTCCCGGGCGTA
4	Codon2	cp12mer-1459	A0A369AKV4	5	+1n	A0A369AKV4;cp12mer-1459;Codon2;5;+1n	GACTGCGGCGTTGGTGCTCTTCGGGCGTAGGATAACGAAGAGCACCCCGACTGGCAGTGGTATGGCGGAGCGTCTGGCAAAGCTGCTGGCTGACGTGAGACCTCAGCACGCCTCTGCCAATGCGTTCCCCGAGCACATGGAGGATATTCGGGTAACAGTTACTTGTTAGCTTCTATCCCCTGCCCCTCAGGGAGCAAACATATTACCCTGTCGTCGGCATGTTAGTAAGCATCGCTGTTGGTCCCGTGAGGGTAGCCTAACCAACGGACAATCAGCTATCACTGCTCTGTCCCGGGCGTA
4	Codon2	cp12mer-1459	A0A369AKV4	5	0	A0A369AKV4;cp12mer-1459;Codon2;5;0	GACTGCGGCGTTGGTGCTCTTCGGGCGTAGGATAACGAAGAGCACCCCGACTGGCAGTGGTATGGCGGAGCGTCTGGCAAAGCTGGCTGACGTGAGACCCAATCAGCACGCCTCTGCCAATGCGTTCCCCGAGCACATGGAGGATATTCGGGTAACAGTTACTTGTTAGCTTCTATCCCCTGCCCCTCAGGGAGCAAACATATTACCCTGTCGTCGGCATGTTAGTAAGCATCGCTGTTGGTCCCGTGAGGGTAGCCTAACCAACGGACAATCAGCTATCACTGCTCTGTCCCGGGCGTA
4	Codon2	cp12mer-1459	A0A369AKV4	5	-1c	A0A369AKV4;cp12mer-1459;Codon2;5;-1c	GACTGCGGCGTTGGTGCTCTTCGGGCGTAGGATAACGAAGAGCACCCCGACTGGCAGTGGTATGGCGGAGCGTCTGGCAAAGGCTGACGTGAGACCCTACTTTCAGCACGCCTCTGCCAATGCGTTCCCCGAGCACATGGAGGATATTCGGGTAACAGTTACTTGTTAGCTTCTATCCCCTGCCCCTCAGGGAGCAAACATATTACCCTGTCGTCGGCATGTTAGTAAGCATCGCTGTTGGTCCCGTGAGGGTAGCCTAACCAACGGACAATCAGCTATCACTGCTCTGTCCCGGGCGTA
4	Codon2	cp12mer-1459	A0A369AKV4	5	-2c	A0A369AKV4;cp12mer-1459;Codon2;5;-2c	GACTGCGGCGTTGGTGCTCTTCGGGCGTAGGATAACGAAGAGCACCCCGACTGGCAGTGGTATGGCGGAGCGTCTGGCAAAGGACGTGAGACCTCTATCCGTTCAGCACGCCTCTGCCAATGCGTTCCCCGAGCACATGGAGGATATTCGGGTAACAGTTACTTGTTAGCTTCTATCCCCTGCCCCTCAGGGAGCAAACATATTACCCTGTCGTCGGCATGTTAGTAAGCATCGCTGTTGGTCCCGTGAGGGTAGCCTAACCAACGGACAATCAGCTATCACTGCTCTGTCCCGGGCGTA
4	Codon2	cp12mer-1460	A0A4Y6KS21	1	NA	A0A4Y6KS21;cp12mer-1460;Codon2;1	GACTGCGGCGTTGGTGCTCTTCGGGTATACGACCACGAAGAGCCATAGGCAGTGATCGGGGATGGTAACTAACGGGTCTCACATATGATCCGCCCAAACCCGGCGACTTCGCGTCAGTCGGGCGCTAGCGCTACTTTCAGTTGCCGTACTACTGCTTCGCCACCACGCACGAGTAAGCCGGCTGTTGCACGCCCAATCACCTTCCGTCGTGTACGCGCACTGGGTCGTTTTGTATCGGGCTGGCTGCCACGCACCCTGCTGTGGCAAACTTTCCTGCTGCACTGCTCTGTCCCGGGCGTA
4	Codon2	cp12mer-1460	A0A4Y6KS21	2	NA	A0A4Y6KS21;cp12mer-1460;Codon2;2	GACTGCGGCGTTGGTGCTCTTCGGGTATACGACCACGAAGAGCAGTAGGCAGTGGTGGCAAACTTTCCTGCTGATCGCTCTGCTGCTGACCTTCGCTCTGGCCACTTGGAGCCAGATCTTCCGTTACTTCGAGGAGCCACCACGTGCACGCGATCTGGCGCAAATGGTGGTGTCGGTTGTGAATCTGACTCGTACTGCTCTGATCAACGCTGAGGCAAGTCGTCGTACCGAGCTGCTGATCGAGCTGGCGGCTCTGGAAGGTATTCGCATTTATCCGGCCACTGCTCTGTCCCGGGCGTA
4	Codon2	cp12mer-1460	A0A4Y6KS21	3	NA	A0A4Y6KS21;cp12mer-1460;Codon2;3	GACTGCGGCGTTGGTGCTCTTCGGGTATACGACCACGAAGAGCGCGCAAGCAGTGGGTATTCGCATTTATCCGGCTGAAAAGTCGGATGAAACTGAGCCGCTGCCGGACACTCGTCCAATGCGTCTGCTGGTTGATGAGGTCCGTCGTCAACTGGGCGAGGACACCCGTTTCGCCGCACGCTGGAAGTCGCTGGACGGCTTTTGGGTTAGCTTCCAACTGGACCCAGCCGACAAGGACGAGTACTGGGTAATGCTGCCACAGGACCGTCTGGAGAAGCCCACTGCTCTGTCCCGGGCGTA
4	Codon2	cp12mer-1460	A0A4Y6KS21	4	NA	A0A4Y6KS21;cp12mer-1460;Codon2;4	GACTGCGGCGTTGGTGCTCTTCGGGTATACGACCACGAAGAGCACGCAGTGGACCGTCTGGAGAAGCCTCATGCACTGGAATGGCTGGCATGGGGTAGTGCTGCCCTGTTTGCTGCTCTGCTGGGTGCGTACCTGATTGTTAGTCGTATCGGTAGTCCGCTGCGTCAACTGGCTAAGGCAGCACGTCTGGTCGGCTCGCGTCAAACGCCGCCACGCCTGGTAGAAGCGGGTCCACAGGAGATCGCAATCGTAGCACGTGCTTTCAATCAAATGACTGGTCACTGCTCTGTCCCGGGCGTA
4	Codon2	cp12mer-1460	A0A4Y6KS21	5	+1n	A0A4Y6KS21;cp12mer-1460;Codon2;5;+1n	GACTGCGGCGTTGGTGCTCTTCGGGTATACGACCACGAAGAGCCTCTTCCGCAGCAGCAGTGGTGCTTTCAATCAAATGACTGGTGATCTGGCTCGTACTCTGGCGGACGTGAGACCCGTCCACACTAGTGTTAGAACTGGTGTCACCTCAGTTCAATTGGACATTTGCCGGCCGGAGGAACTTAGCATGCCACAGTCAAGAACCCGGTATATCACATGTTCCGCACGATCGCCATTGCTTGTCTAGTAACCCTTGATCACCAACGGACAATCAGCTATCACTGCTCTGTCCCGGGCGTA
4	Codon2	cp12mer-1460	A0A4Y6KS21	5	0	A0A4Y6KS21;cp12mer-1460;Codon2;5;0	GACTGCGGCGTTGGTGCTCTTCGGGTATACGACCACGAAGAGCCTCTTCCGCAGCAGCAGTGGTGCTTTCAATCAAATGACTGGTGATCTGGCTCGTCTGGCGGACGTGAGACCCCCCGTCCACACTAGTGTTAGAACTGGTGTCACCTCAGTTCAATTGGACATTTGCCGGCCGGAGGAACTTAGCATGCCACAGTCAAGAACCCGGTATATCACATGTTCCGCACGATCGCCATTGCTTGTCTAGTAACCCTTGATCACCAACGGACAATCAGCTATCACTGCTCTGTCCCGGGCGTA
4	Codon2	cp12mer-1460	A0A4Y6KS21	5	-1c	A0A4Y6KS21;cp12mer-1460;Codon2;5;-1c	GACTGCGGCGTTGGTGCTCTTCGGGTATACGACCACGAAGAGCCTCTTCCGCAGCAGCAGTGGTGCTTTCAATCAAATGACTGGTGATCTGGCTCGTGCGGACGTGAGACCTTCACTCGTCCACACTAGTGTTAGAACTGGTGTCACCTCAGTTCAATTGGACATTTGCCGGCCGGAGGAACTTAGCATGCCACAGTCAAGAACCCGGTATATCACATGTTCCGCACGATCGCCATTGCTTGTCTAGTAACCCTTGATCACCAACGGACAATCAGCTATCACTGCTCTGTCCCGGGCGTA
4	Codon2	cp12mer-1460	A0A4Y6KS21	5	-2c	A0A4Y6KS21;cp12mer-1460;Codon2;5;-2c	GACTGCGGCGTTGGTGCTCTTCGGGTATACGACCACGAAGAGCCTCTTCCGCAGCAGCAGTGGTGCTTTCAATCAAATGACTGGTGATCTGGCTCGTGACGTGAGACCTATATAACGCGTCCACACTAGTGTTAGAACTGGTGTCACCTCAGTTCAATTGGACATTTGCCGGCCGGAGGAACTTAGCATGCCACAGTCAAGAACCCGGTATATCACATGTTCCGCACGATCGCCATTGCTTGTCTAGTAACCCTTGATCACCAACGGACAATCAGCTATCACTGCTCTGTCCCGGGCGTA
4	Codon2	cp12mer-1461	W7W9Q0	1	NA	W7W9Q0;cp12mer-1461;Codon2;1	GACTGCGGCGTTGGTGCTCTTCGTGTTGCGGTATGCGAAGAGCCGTTAGTCGCAGTGATCGGGGATGGTAACTAACGGGTCTCACATATGGTAGATCCACTGATCAGCAACGAACGCGTACGCCGCGCATCGCGTGGTACTGCACGTGCGCCTCAGCCTCACCGCGCCCGCCCGTCGGCAGAGCGCGCAGCAGCTGAGGCAGCAGCCGACGAATGGCATCTGCTGCCACGCTTTGCTATGACTCTGTTTTGGCGTACTTTTATTCTGCTGGCTCTGCTGCACTGCTCTGTCCCGGGCGTA
4	Codon2	cp12mer-1461	W7W9Q0	2	NA	W7W9Q0;cp12mer-1461;Codon2;2	GACTGCGGCGTTGGTGCTCTTCGTGTTGCGGTATGCGAAGAGCCTATCGCAGTGTTCTGCTGGCTCTGCTGCTGTGCGGTGGTATTTTCGCGTGGATGCAAACCTTTCGCGCCCTGGAGTTCGAGCCGCGTGCGGTCCAAGCCGCGCGCCAGATTGCAAGTCTGGTAAACCTGAGCCGCGCTGCGATGCGCTATGCTGATGCAATTAACCGCGTGACCCTGGTCAAGACTATGAGTGACCAAGAGTCGGTCAAGATTGTACCACGTGAGCCGAAGGACACACTGCTCTGTCCCGGGCGTA
4	Codon2	cp12mer-1461	W7W9Q0	3	NA	W7W9Q0;cp12mer-1461;Codon2;3	GACTGCGGCGTTGGTGCTCTTCGTGTTGCGGTATGCGAAGAGCCTTGCCGGGGCAGTGCGTGAGCCGAAGGACAAGTATGAGCCGTTTGAGGTAGATCGTTTCTCGCGTGCCGTCGGCCAAGAGCTGCGTTCGCGTCTGGGTCCTGACACGCTGGTTGCCAACAGTGTGAACGGTGTAAGTGGGCTGTGGGTCGGTTTTAATATCGAGCATGATCCATACTGGCTGCAGGCGGATCCGAAGCGTGTTGAAGCCGTGGCTGGTTCGACCTATTTCGTGTGCACTGCTCTGTCCCGGGCGTA
4	Codon2	cp12mer-1461	W7W9Q0	4	NA	W7W9Q0;cp12mer-1461;Codon2;4	GACTGCGGCGTTGGTGCTCTTCGTGTTGCGGTATGCGAAGAGCACCTCGCAGTGGGTTCGACCTATTTCGTGTGGACTAGCATTGCTCTGATCGCGACTCTGCTGGCTAGTGCTGTGATCGCGGGGCTGATTAATCGCCCACTGAAGGAGCTGTCGTTCGCTGCATCGCGTATTCGCGATGGTGAGTTTGAGTCGCGCCTGGATGAACAAACTATGACTAGTGAAATCCGTGAGGTAAACATGGGTTTCAATCGCATGGCCCGTGAACTGGCCAAGGTTCACTGCTCTGTCCCGGGCGTA
4	Codon2	cp12mer-1461	W7W9Q0	5	+1n	W7W9Q0;cp12mer-1461;Codon2;5;+1n	GACTGCGGCGTTGGTGCTCTTCGTGTTGCGGTATGCGAAGAGCTTCCGGAAATATGCAGTGCGTGAACTGGCCAAGGTTCTGGCGGACGTGAGACCTCAGTGTAGCGACGATGCCATGACGATGTATTCTATCACCGTGCGAAATTCTAGAGTTGTCTATAACTAGGAACACGTCGGTGTCTGTGGTCTGGCGATCATCCTCTAATAAAGATCGTTTTAGCGGTGCGTTAAACAAATAACCCACACAGGCGCGCAATACACCAACGGACAATCAGCTATCACTGCTCTGTCCCGGGCGTA
4	Codon2	cp12mer-1462	A0A378XK77	1	NA	A0A378XK77;cp12mer-1462;Codon2;1	GACTGCGGCGTTGGTGCTCTTCGATCGGATTTGGGCGAAGAGCGGGTGGCAGTGATCGGGGATGGTAACTAACGGGTCTCACATATGTCGGTACTGCGTAGTAACACCCTGAAGGATGCCTCGACCGAGCCTCTGCAAACTGAGGCTGCTAGCCCAAGCAAGACCCCGAAGGCATCGAAGCCACACATTTCGCGCCCACAGCTGCGCCTGGGCCTGTTCGGCCGTGCCTTTCTGATCATTACTGCATTCATGATCCTGTCGCTGAGTGTTTGGGGTATGCACTGCTCTGTCCCGGGCGTA
4	Codon2	cp12mer-1462	A0A378XK77	2	NA	A0A378XK77;cp12mer-1462;Codon2;2	GACTGCGGCGTTGGTGCTCTTCGATCGGATTTGGGCGAAGAGCGTTCGAGCAGTGGCTGAGTGTTTGGGGTATGGTAATTGTAAATGCACTGGAGGAGCACCGTGCGGACCAGCTGGCTGAGCGTGCAGCTTCGGCCCTGAACATTGCCCAAAAAAGCATCCAGTATGCAGCAAAAGAGAATCGTAGTGCACTGACCATCCAACTGGCAACTCCGGGTGATACCCAGGTCTTCCCGCGTGAGCCAGGTGACCCATACACTCCTTTCGGCGAGTCGCGTTCACTGCTCTGTCCCGGGCGTA
4	Codon2	cp12mer-1462	A0A378XK77	3	NA	A0A378XK77;cp12mer-1462;Codon2;3	GACTGCGGCGTTGGTGCTCTTCGATCGGATTTGGGCGAAGAGCATCGAAAGCACGCAGTGCGGCGAGTCGCGTTTTGAGAGCCTGCTGAAAGGCCGCCTGAGTCAACTGATTCATACCCCAGACCTGATCATTGCAAGCGAGCTGAGCGGCGAGCAGGGACTGTGGATTGGCTTCCGCGTCGAGGATGAGCTGTATTGGCTGCTGGTGAAGTACCGTCAGGAACTGCTGCCAAATCTGCTGAACGAGGGACTGAGTTGGCTGTTCATTACTCTGGGCATCACTGCTCTGTCCCGGGCGTA
4	Codon2	cp12mer-1462	A0A378XK77	4	NA	A0A378XK77;cp12mer-1462;Codon2;4	GACTGCGGCGTTGGTGCTCTTCGATCGGATTTGGGCGAAGAGCCCTCATCTTGGCAGTGCTGTTCATTACTCTGGGCATCGCGCTGTTTGGTGCTGCTCTGTCGGTACGCATGCTGACGAAGCCGCTGAAGCAACTGGCGAACGCGAGTAAGAAAGTCGCCCGTGGTGAAAATATTACCGCTCTGGCGACCGACAGCGGTCCGACCGAGATCGTAGAACTGTTCTCGGCTTTTAACCAGATGGCCGTAGATCTGCGCGCAGCGCTGGCCGACGTGAGACCACTGCTCTGTCCCGGGCGTA
4	Codon2	cp12mer-1462	A0A378XK77	5	+1n	A0A378XK77;cp12mer-1462;Codon2;5;+1n	GACTGCGGCGTTGGTGCTCTTCGATCGGATTTGGGCGAAGAGCCTGTTTGACCGCAGTGTGGCCGACGTGAGACCACGTCATAATTGGACCGCAACTGTTCCACTAATCGTAGAGCAGAATAATGCGGAATTGCACCCTCGACTACCGGCACCTGAGTTCCAGCGCCCTGTGTACCTTACACCTTGCGCCACAGTTAAAATATGAAGTCATTGCGGCCTACACTCGTAGCTGGTACATTTTGGGCAATTTCCGTTTGCAACCAACGGACAATCAGCTATCACTGCTCTGTCCCGGGCGTA
4	Codon2	cp12mer-1463	A0A1B3PHT0	1	NA	A0A1B3PHT0;cp12mer-1463;Codon2;1	GACTGCGGCGTTGGTGCTCTTCGCCATCCTTAACCCGAAGAGCATACCATTGGCAGTGATCGGGGATGGTAACTAACGGGTCTCACATATGACCAAGCCAGCAGCAAATACTCGTCCAGATAGTGGCCTGGCTGGTGACGACGCACCTGACTCGAGCGAAGTAACTTCGCCAGCACCACTGGAGAGTCTGCGCGCCGCACGTGAGCAGCGCGCACGCGTTGGGCTGAATCTGTTCTGGCGCACCTTCTTTCTGCTGGCTCTGCTGCTGGTAGGCTCGATCACTGCTCTGTCCCGGGCGTA
4	Codon2	cp12mer-1463	A0A1B3PHT0	2	NA	A0A1B3PHT0;cp12mer-1463;Codon2;2	GACTGCGGCGTTGGTGCTCTTCGCCATCCTTAACCCGAAGAGCGGGGAACACCCCGCAGTGTGCTGGTAGGCTCGATCCTGGCGTGGCTGCAGACTCTGCGCGCACTGGAGTTCGAGCCACGCACGCTGCATACTGCTCAACAAATTGCGAGTCTGGTGAACCTGTCGCGCGCAGCACTGGTGCATTCGGACGCGATCGCCCGTGTTAGTCTGATCAAAACCATGGCAGATCAAGAAGGTGTACGTATCCTGCCACGTGAGCCGCAAGATAGTTTCCAGCACTGCTCTGTCCCGGGCGTA
4	Codon2	cp12mer-1463	A0A1B3PHT0	3	NA	A0A1B3PHT0;cp12mer-1463;Codon2;3	GACTGCGGCGTTGGTGCTCTTCGCCATCCTTAACCCGAAGAGCTGGCAGTGGCCGCAAGATAGTTTCCAGCTGCTGGATAATACTGCTCTGGGCAATCGTCTGACTGACGAGCTGACCCTGCGCCTGGGCCCTGACACCATTGTCGCTCAGTCGGTCAACGGTGAGAATGGACTGTGGGTAGGTTTCAACATCAATGGTGATCCAAATTGGCTGCTGATGGATCGTAGTCGTTTCAGTCCTGCGGGTGGTCGCACCTGGCTGATTTGGCTGGTGACGGCCACTGCTCTGTCCCGGGCGTA
4	Codon2	cp12mer-1463	A0A1B3PHT0	4	NA	A0A1B3PHT0;cp12mer-1463;Codon2;4	GACTGCGGCGTTGGTGCTCTTCGCCATCCTTAACCCGAAGAGCATGCTCTCGCAGTGATTTGGCTGGTGACGGCAGCAGCACTGTCGCTGGCGGGCGCTGCTGCAATTGCGCGTCTGATTAATCGCCCACTGAAGCAACTGAGTTATGCCGCAAACCGCGTTAAGGACGGTGACTTCGCAGCGTCGCATCTGGACGAGGAGGTGGTCACTTCGGAGATCCGCGAGGTAAATATCGGTTTTAATCGTATGGCTCAAAAACTGGCAAAGCTGGCTGACGTGCACTGCTCTGTCCCGGGCGTA
4	Codon2	cp12mer-1463	A0A1B3PHT0	5	0	A0A1B3PHT0;cp12mer-1463;Codon2;5;0	GACTGCGGCGTTGGTGCTCTTCGCCATCCTTAACCCGAAGAGCCCGCTTTCGGGCAGTGCAAAGCTGGCTGACGTGAGACCTTGCAGCACCCTTGCTTCCTCAGATAGCGAGTTCAAAGCTGCTCTACGTAAAAGTGACAACTATTGGTGTAGAACAAGCTGCACAGCATACGAGTGGGGTTGTAATAGGTCACATAGAGACAGGAACCTCGCGATCGGGCCCTGAGGCATTCGTATATTGTTTATTCGTTGTTACAACACCAACGGACAATCAGCTATCACTGCTCTGTCCCGGGCGTA
4	Codon2	cp12mer-1464	A0A1C6QD49	1	NA	A0A1C6QD49;cp12mer-1464;Codon2;1	GACTGCGGCGTTGGTGCTCTTCGTCTGTCGCAAACCGAAGAGCCCAGGGCAGTGATCGGGGATGGTAACTAACGGGTCTCACATATGGCGGTGACGCTGGGTCCGCAGACTACTCAACCTTCGCCGCTGGACGACAGTACCCAAGGTACTCTGCCATCGCCACTGGACGGCATCGGCAGCCGTAAGCGTCGTACTCGCCTGCAGCTGGGCCTGAGCCTGTTCTGGCGCACCTTTTTTCTGCTGGTGCTGCTGCTGGTCGGTTGTACTGTCGCTTGGCTGCACTGCTCTGTCCCGGGCGTA
4	Codon2	cp12mer-1464	A0A1C6QD49	2	NA	A0A1C6QD49;cp12mer-1464;Codon2;2	GACTGCGGCGTTGGTGCTCTTCGTCTGTCGCAAACCGAAGAGCGGTCCAGCAGTGTTGTACTGTCGCTTGGCTGCAGACCTTCCGTGCGCTGGAGTACGAGCCACGCGCAATTCAAACTGCGCACCAAATCGCTTCGCTGGTTAATCTGACTCGCGCAGCACTGGTGTATTCGGATGCAATTACCCGTGTATCGCTGATCAAAACTCTGGCCGACCAAGAAGGTGTACGCATCCTGCCACGCGAGCCTGGTGACCGCTTCCTGCCATATACTAGTGGCGCACTGCTCTGTCCCGGGCGTA
4	Codon2	cp12mer-1464	A0A1C6QD49	3	NA	A0A1C6QD49;cp12mer-1464;Codon2;3	GACTGCGGCGTTGGTGCTCTTCGTCTGTCGCAAACCGAAGAGCCCTGCAGTGCCTGCCATATACTAGTGGCGCCCTGGACCAACGCGTCACTGAGGAGCTGATCGCGCGCCTGGGTGAGGGCACTACTGTAGCTAGCCGCGTAAACGACGAGCCGGGCCTGTGGATTGGTTTCACTATTGAGAGCGACACTTACTGGCTGCTGGTAGACCCAACGCGTTTTAGTCGTCTGGACCGCCGTACGTGGCTGATCTGGCTGGCAACTACTATGGCACTGTCGCCACTGCTCTGTCCCGGGCGTA
4	Codon2	cp12mer-1464	A0A1C6QD49	4	NA	A0A1C6QD49;cp12mer-1464;Codon2;4	GACTGCGGCGTTGGTGCTCTTCGTCTGTCGCAAACCGAAGAGCGAGGGTCGCTGCAGTGAACTACTATGGCACTGTCGCTGGCGGGTGCGGCACTGATTACCCGCCTGATCAATCGTCCACTGAAGCAACTGTCGCAAGCCACTATGCAGGTACGTGAGGGTGAGTATGAGGCTCATCGCCTGGATGAACGTGCGCGCACGAATGAGATCCGCGCGGTCAATGTAGGTTTCAATCGCATGGCTGACCAGCTGGCTAAGCTGGCAGACGTGAGACCTGTTCACTGCTCTGTCCCGGGCGTA
4	Codon2	cp12mer-1464	A0A1C6QD49	5	0	A0A1C6QD49;cp12mer-1464;Codon2;5;0	GACTGCGGCGTTGGTGCTCTTCGTCTGTCGCAAACCGAAGAGCACCTTGGGTGCAGTGGCAGACGTGAGACCTGTTCTCCTTCCCGCGGCTCTAGCGATAAGTGCCACGAGGTTTGGAATCTTGTATCCCTACTTGCAAAGACCTAGTATTCTTAATAGTCGCCGGCCGTCGCAATATATAGGGCAGACAGACCACATAAATAGCGGGGTATGGCCTATCGGCCATTGGTAAGTTCGACAACAGTCAGTGGCTACTAGAACCAACGGACAATCAGCTATCACTGCTCTGTCCCGGGCGTA
4	Codon2	cp12mer-1465	A0A0Q8SH56	1	NA	A0A0Q8SH56;cp12mer-1465;Codon2;1	GACTGCGGCGTTGGTGCTCTTCGCGTTCATCGTTCCGAAGAGCTCGCAGTGATCGGGGATGGTAACTAACGGGTCTCACATATGTCGATTTCGGGCGCTAAAGGTCGTAGTGCCCCACGCCCATCGCCAAGTGTAACCGCGCCAACGGACGCTACCTCGCCAGCCCCGCTGGAGGCTGTACGCCTGGCCCGCGAACAAAAGGCACGCGTAGGCCTGAACCTGTTCTGGCGTACCTTCTTTCTGCTGGCTCTGCTGCTGGTAGGCAGTATTCTGGCTTGGCACTGCTCTGTCCCGGGCGTA
4	Codon2	cp12mer-1465	A0A0Q8SH56	2	NA	A0A0Q8SH56;cp12mer-1465;Codon2;2	GACTGCGGCGTTGGTGCTCTTCGCGTTCATCGTTCCGAAGAGCCCAGGGGTGCGCAGTGGGCAGTATTCTGGCTTGGCTGCAGACCCTGCGCGCGCTGGAGTTCGAACCACGTACTCTGCACACGGCGCAGCAAATTGCCTCGCTGGTAAACCTGAGTCGCGCTGCACTGGTTCACTCGGACGCGATCGCCCGTGTAAGTCTGATTAAGACGATGGCAGACCAAGAAGGCGTTCGTATTCTGCCTCGTGAGCCAAAAGACCAATTCGCTCTGCTGGATACACTGCTCTGTCCCGGGCGTA
4	Codon2	cp12mer-1465	A0A0Q8SH56	3	NA	A0A0Q8SH56;cp12mer-1465;Codon2;3	GACTGCGGCGTTGGTGCTCTTCGCGTTCATCGTTCCGAAGAGCGAGAGACGGCAGTGCCAATTCGCTCTGCTGGATAGCACCGCGCTGGGTAACCGCCTGACTGACGAGCTGACCCAACGTCTGGGCCCAGATACCATTGTGGCCCAGTCGGTAAACGGTGAGCCGGGCCTGTGGGTAGGTTTTAATATCAATGGTGATCCAAACTGGCTGCTGATGGACCGCAGCCGCTTTAGTCCAGCCGGCGGTCGTACGTGGCTGATTTGGCTGATTACTGCGGGCACTGCTCTGTCCCGGGCGTA
4	Codon2	cp12mer-1465	A0A0Q8SH56	4	NA	A0A0Q8SH56;cp12mer-1465;Codon2;4	GACTGCGGCGTTGGTGCTCTTCGCGTTCATCGTTCCGAAGAGCCACAAGCAGTGTGGCTGATTACTGCGGGCGCCCTGTCGCTGGCTGGTGCAGCAGCTATCGCTCGTCTGATCAACCGTCCTCTGAAGCAACTGAGCTACGCGGCGAATCGCGTACGTGACGGTGACTTTGCTGCGAGTCACCTGGACGAGGAGGTCGTCACTTCGGAAATCCGCGAAGTCAATATTGGTTTCAATCGCATGGCACAGAAGCTGGCAAAGCTGGCTGACGTGAGACCTCACTGCTCTGTCCCGGGCGTA
4	Codon2	cp12mer-1465	A0A0Q8SH56	5	0	A0A0Q8SH56;cp12mer-1465;Codon2;5;0	GACTGCGGCGTTGGTGCTCTTCGCGTTCATCGTTCCGAAGAGCCGCGCACCAATGCGCAGTGTGGCTGACGTGAGACCTACAGTACACAATCGGTAGATTGGTACTAACCATCAGAAGTGCTATACTGAATATCCGGTCGAAAATCTGTATGTCTATCGTTTCGTCGATTTCCTAGACTATGTGTTCCGAGTTAGTAAAAGCACAATTGCTCGGTTTGCGTATGGCCATGCACAGTGTTATTGCAAATCGAGCCTATGTACCAACGGACAATCAGCTATCACTGCTCTGTCCCGGGCGTA
4	Codon2	cp12mer-1466	A0A433BZ85	1	NA	A0A433BZ85;cp12mer-1466;Codon2;1	GACTGCGGCGTTGGTGCTCTTCGTTCGTAGCAGACCGAAGAGCCCGATGCAGTGATCGGGGATGGTAACTAACGGGTCTCACATATGGCGCCTTTTTTCGTCGAGCCAAGTCAACAGAATGATCGTGTGCGCGAGGACCCAGATGTCAAGAAAAAGAAACCACGTGCTCCACACCACCAGCTGGACGCTACTAGCCCTGCACCACTGGAAATGACTCAACAAGTTCGTGGCGCACGCGCCCGTGTAAGTCTGAACCTGTTCTGGCGCACTTTCTTTCTGCACTGCTCTGTCCCGGGCGTA
4	Codon2	cp12mer-1466	A0A433BZ85	2	NA	A0A433BZ85;cp12mer-1466;Codon2;2	GACTGCGGCGTTGGTGCTCTTCGTTCGTAGCAGACCGAAGAGCTTCAGCGCAGTGCTGGCGCACTTTCTTTCTGCTGGCCATCCTGCTGATCGGCAGTATTCTGGCGTGGCTGCAGACCCTGCGTGCACTGGAACTGGAGCCACGCGCTCTGCACACCGCTCAACAAATCGCCAGTCTGGTAAACCTGTCGCGTGCCGCTCTGCTGCACGCCGACGGTATCGCTCGCCTGAGTCTGATCAAAACTATGGCGGACCAAGAGGGCCTGCGTATCCTGCCTCCACTGCTCTGTCCCGGGCGTA
4	Codon2	cp12mer-1466	A0A433BZ85	3	NA	A0A433BZ85;cp12mer-1466;Codon2;3	GACTGCGGCGTTGGTGCTCTTCGTTCGTAGCAGACCGAAGAGCAACGTCGTTTATCGGCAGTGCCTGCGTATCCTGCCTCGTGAACCAAATGACCAATTTGAAGTGTTTGAGGCTGATAATGCTCTGGGTCAGCGTGTTACCGCGGAGGTGATCGAGCGCCTGGGCCCAGGCACCGTAGTGGCTCAACGCGTCAATCACGAGCCAGGCCTGTGGGTCGGTTTTGAAATTAACGGCGATTCGAACTGGCTGCTGATGGACCGCGCCCGCTTTTCGCCAGCCACTGCTCTGTCCCGGGCGTA
4	Codon2	cp12mer-1466	A0A433BZ85	4	NA	A0A433BZ85;cp12mer-1466;Codon2;4	GACTGCGGCGTTGGTGCTCTTCGTTCGTAGCAGACCGAAGAGCCGGCAGTGCCGCTTTTCGCCAGCGTCGGGTCGTACCTGGCTGATCTGGATGATTACTGCAGCTGTACTGTCGCTGGCGGGCGCTGCAGCCATTGCTCGTCTGATTAACAAACCTCTGCAGCAGCTGAGTTTTGCGGCGAACCGTGTCCGTGACGGTGATTTCGCAGCAAGCCATCTGGACGAACAAGTCGCAACTAGTGAGATCCGTGAGGTAAATATTGGTTTCAACCGTATGGCCACTGCTCTGTCCCGGGCGTA
4	Codon2	cp12mer-1466	A0A433BZ85	5	0	A0A433BZ85;cp12mer-1466;Codon2;5;0	GACTGCGGCGTTGGTGCTCTTCGTTCGTAGCAGACCGAAGAGCAGCTCATAGTGCAGTGATATTGGTTTCAACCGTATGGCAGAGAAGCTGGCCAAGCTGGCGGACGTGAGACCATTAAGTTATAATTGAAAGTACAGCGATGCCTGGCAGAGAACTACTCTAGTCACCGTCAGAGAAACTGACTCGTTGTTAATGTGCCAGTTCCTGGCAGGCTTTTAGAAATAAAGAGGTCGGGCATTAGATGGCCCTCTATGGAAAACCAACGGACAATCAGCTATCACTGCTCTGTCCCGGGCGTA
4	Codon2	cp12mer-1466	A0A433BZ85	5	-1c	A0A433BZ85;cp12mer-1466;Codon2;5;-1c	GACTGCGGCGTTGGTGCTCTTCGTTCGTAGCAGACCGAAGAGCAGCTCATAGTGCAGTGATATTGGTTTCAACCGTATGGCAGAGAAGCTGGCCAAGGCGGACGTGAGACCATCATTAAGTTATAATTGAAAGTACAGCGATGCCTGGCAGAGAACTACTCTAGTCACCGTCAGAGAAACTGACTCGTTGTTAATGTGCCAGTTCCTGGCAGGCTTTTAGAAATAAAGAGGTCGGGCATTAGATGGCCCTCTATGGAAAACCAACGGACAATCAGCTATCACTGCTCTGTCCCGGGCGTA
4	Codon2	cp12mer-1467	A0A6P2EQ37	1	NA	A0A6P2EQ37;cp12mer-1467;Codon2;1	GACTGCGGCGTTGGTGCTCTTCGTTCTCTGTGGCTCGAAGAGCGGTATAGCAGTGATCGGGGATGGTAACTAACGGGTCTCACATATGGCAGCTACCCTGGGCCCAAAAACTACTACTCCAAGCCCTCTGGGTGAAGACGGTCCACAAGTAACCCTGCCTAGTCCACTGGAGGGCCTGGGTCAGAGTCGTCGTAAGCCTCGCCTGCAACTGGGCCTGTCGCTGTTCTGGCGCACTTTCTTTCTGCTGGTTCTGCTGCTGGTAGGTTGTACCGTGGCTTGCACTGCTCTGTCCCGGGCGTA
4	Codon2	cp12mer-1467	A0A6P2EQ37	2	NA	A0A6P2EQ37;cp12mer-1467;Codon2;2	GACTGCGGCGTTGGTGCTCTTCGTTCTCTGTGGCTCGAAGAGCCCGCTGCAGTGTAGGTTGTACCGTGGCTTGGCTGCAAACTTTCCGTGCACTGGAATACGAGCCACGTGCAATCCAAACCGCACACCAGATCGCATCGCTGGTGAATCTGACTCGCGCGGCTCTGGTCTACAGCGATGCAATTACGCGTGTGAGCCTGATTAAGACCCTGGCCGACCAAGAGGGCGTACGCATTCTGCCACGCGAACCTAACGACCGTTTCACTCCATACACGACTGCACTGCTCTGTCCCGGGCGTA
4	Codon2	cp12mer-1467	A0A6P2EQ37	3	NA	A0A6P2EQ37;cp12mer-1467;Codon2;3	GACTGCGGCGTTGGTGCTCTTCGTTCTCTGTGGCTCGAAGAGCCATGAGCAGTGTTTCACTCCATACACGACTGGCGCACTGGATGCTCGCGTCACGGAGGAGCTGATCGACCGCCTGGGTGAGGGTACCACTGTAGCATCGCGCGTCAACGATGAGCCAGGACTGTGGATCGGCTTTACTATCGAGTCGGATGCCTATTGGCTGCTGCTGGACCCTACCCGTTTTACTCGCTTCGGCGGCCGTACGTGGCTGATCTGGCTGGCAACGACGATGGCACTCACTGCTCTGTCCCGGGCGTA
4	Codon2	cp12mer-1467	A0A6P2EQ37	4	NA	A0A6P2EQ37;cp12mer-1467;Codon2;4	GACTGCGGCGTTGGTGCTCTTCGTTCTCTGTGGCTCGAAGAGCGTTTTGGAGCAGTGGCAACGACGATGGCACTGAGTCTGGCTGGTGCGGCTCTGATTACTCGTCTGATCAACCTGCCACTGAAACAACTGAGTCGTGCTACTATGCAGGTACGTGAGGGTGAGTATGAGGCTCATCGTCTGGACGAACGTGCGCGCACTAACGAAATCCGCGCCGTTAATGTAGGTTTTAATCGTATGGCTGACCAACTGGCGAAGCTGGCTGACGTGAGACCCCGCCACTGCTCTGTCCCGGGCGTA
4	Codon2	cp12mer-1467	A0A6P2EQ37	5	0	A0A6P2EQ37;cp12mer-1467;Codon2;5;0	GACTGCGGCGTTGGTGCTCTTCGTTCTCTGTGGCTCGAAGAGCTAATACTAGATGTCCGCAGTGGACGTGAGACCCCGCGCCAGAAGATGTGTCGACCAATATAGTGTTCCAGGGCCTCGACACATCACACGTGGGTCCCACGGTCTGTGGCCAGAGCGCCAGCATTTCACGGATCGGTACTTTATATCCTGAGAGGCCAGCGTAGTGTTCCGTTCCACAGTTTATGATCTCCTCCCGACCACGATGTTGGATACAGACACCAACGGACAATCAGCTATCACTGCTCTGTCCCGGGCGTA
4	Codon2	cp12mer-1468	A0A495HU16	1	NA	A0A495HU16;cp12mer-1468;Codon2;1	GACTGCGGCGTTGGTGCTCTTCGAAGTCTGGAGCACGAAGAGCTCCCCGCAGTGATCGGGGATGGTAACTAACGGGTCTCACATATGCATAACTCGGACGGCAACAGCCGCAGTCGTTCGAGTAGCTCGGTACGCCAATCGGTGACGGCATCGCCAGACGCGACTTCGCCAGCACCACTGGAGTCGCTGCGTCAAGCACGTGAACAACGTGCTCGCGTCGGACTGAACCTGTTTTGGCGTACTTTTTTTCTGCTGGCTCTGCTGCTGGTGGGCAGTATCCACTGCTCTGTCCCGGGCGTA
4	Codon2	cp12mer-1468	A0A495HU16	2	NA	A0A495HU16;cp12mer-1468;Codon2;2	GACTGCGGCGTTGGTGCTCTTCGAAGTCTGGAGCACGAAGAGCTCAAACTTGGTGCAGTGCTGCTGGTGGGCAGTATCCTGGCATGGCTGCAAACGCTGCGCGCGCTGGAGTTTGAGCCACGTACTCTGCATACTGCCCAACAAATCGCGTCGCTGGTGAATCTGAGCCGCGCGGCTCTGGTTCATTCGGACGCTATTGCACGTGTATCGCTGATTAAGACTATGGCGGATCAGGAGGGTGTGCGTATCCTGCCACGTGAACCACGCGACAAGTTCGAGCACTGCTCTGTCCCGGGCGTA
4	Codon2	cp12mer-1468	A0A495HU16	3	NA	A0A495HU16;cp12mer-1468;Codon2;3	GACTGCGGCGTTGGTGCTCTTCGAAGTCTGGAGCACGAAGAGCATGCCGCAGTGACGCGACAAGTTCGAGCTGCTGGAGGGCACCGCACTGGGTAACCGCCTGACCGATGAGCTGACTCAGCGCCTGGGCCCAGACACGATCGTGGCCCAAAACGTCAATGGTGAAACCGGACTGTGGGTTGGCTTCAATATTAATGGTGATCCTAATTGGCTGCTGATGGATCGCAGTCGTTTCAGCCCTGCTGGCGGTCGCACGTGGCTGATTTGGCTGATTACCGCCACTGCTCTGTCCCGGGCGTA
4	Codon2	cp12mer-1468	A0A495HU16	4	NA	A0A495HU16;cp12mer-1468;Codon2;4	GACTGCGGCGTTGGTGCTCTTCGAAGTCTGGAGCACGAAGAGCTCGAAGCAGTGCTGATTTGGCTGATTACCGCTGGTGCACTGAGTCTGGCTGGCGCCGCAGCAATTGCACGCCTGATTAATCGTCCACTGAAGCAACTGTCGTACGCGGCGAATCGTGTTAAAGACGGTGATTTTGCTGCATCGCACCTGGATGAGGAGGTAGTCACTTCGGAGATCCGCGAAGTCAACATTGGTTTCAACCGCATGGCGCAGAAGCTGGCAAAGCTGGCCGACGTGCACTGCTCTGTCCCGGGCGTA
4	Codon2	cp12mer-1468	A0A495HU16	5	0	A0A495HU16;cp12mer-1468;Codon2;5;0	GACTGCGGCGTTGGTGCTCTTCGAAGTCTGGAGCACGAAGAGCTTGACTATGAGTCAGCAGTGAAAGCTGGCCGACGTGAGACCTTATATACCCTAAAACTGGCTTGGCTTCCCACCTAAGTGGTTCTACTGACTGATCAATGTACCTAGTGTGATTTTGACCCAACATGCTGATTTGCCCGGCCGACCAGTGGCTTTAATATGGAAAATTGGGCCAAATAATGATGCGAACGGGCCGGATGCGGTAAACTCGCGTAAAACCAACGGACAATCAGCTATCACTGCTCTGTCCCGGGCGTA
4	Codon2	cp12mer-1469	A0A221KG22	1	NA	A0A221KG22;cp12mer-1469;Codon2;1	GACTGCGGCGTTGGTGCTCTTCGCTGCATGGTTGTCGAAGAGCCGACTTCCCGCAGTGATCGGGGATGGTAACTAACGGGTCTCACATATGGCTAGTGCACGTAGTGCGGGTGCAGGTTCGCGCAGTACTAGTCCGGAAGGCGGCAACCCTGGTGACAATACCGATTGGAGTGCCCTGGCGAACCTGCCTGACAAGAGCAAGGGCAAGGTTCATCGTCCGCGCCTGACGGTCAACCTGTTCTGGCGCTCGTTTGGACTGATTAGTCTGCTGCTGGCGATCACTGCTCTGTCCCGGGCGTA
4	Codon2	cp12mer-1469	A0A221KG22	2	NA	A0A221KG22;cp12mer-1469;Codon2;2	GACTGCGGCGTTGGTGCTCTTCGCTGCATGGTTGTCGAAGAGCCACATGTCGCAGTGGTCTGCTGCTGGCGATGGTCCTGGGTATGTGGTATTGGGCTATCAGTCGTCAGAGTGAGCAGGGCACTCTGGCAGGCCAACAGCTGGTGTCGACTCTGCGCCTGACCCGCGCACTGATCCTGGAAACTCCACCGACGCGTCAAGCTGCCGTTCTGAAGAGTCTGGAAGATCAGGAGGGCCTGGCTCTGCGTCAACGCACCCCAGCTAACCAGATCACTCCATCACTGCTCTGTCCCGGGCGTA
4	Codon2	cp12mer-1469	A0A221KG22	3	NA	A0A221KG22;cp12mer-1469;Codon2;3	GACTGCGGCGTTGGTGCTCTTCGCTGCATGGTTGTCGAAGAGCACGCAGTGAGCTAACCAGATCACTCCATGGCCTAACTCGCTGCACGTCCAGGCCCTGGTACGCACTCTGAACGAGCAGCTGCGCGAGGACGTTATTGTCGCAAGTGCTGTAGACGGTGTTCCAGGCCTGTGGATCGGCTGGACCGTAGGTAGCGGCCAATATTGGTTTCAAGCAGATCCAAGCCGTCTGGGCATGGCGAGTCCTCTGGGCTGGCCATGGCTGGTAGGGCTGGTTATCACTGCTCTGTCCCGGGCGTA
4	Codon2	cp12mer-1469	A0A221KG22	4	NA	A0A221KG22;cp12mer-1469;Codon2;4	GACTGCGGCGTTGGTGCTCTTCGCTGCATGGTTGTCGAAGAGCGCGAACGGCAGTGGCTGGTAGGGCTGGTTATTATTACCGCCGGACTGAGTGCGGGTTTTGTCCGTCTGATTAATCGCCCGCTGAAGGACCTGAGTTTTGCAGCATCGCGTATTGGCGAAGGCGAATATGATTCGCACCTGGACGAGAGTAATATGACGAATGAGATCCGTATGGTAAATATGGGCTTCAACCGCATGGCACGTGAGCTGGCCAAGCTGGCTGACGTGAGACCGCTACACTGCTCTGTCCCGGGCGTA
4	Codon2	cp12mer-1469	A0A221KG22	5	0	A0A221KG22;cp12mer-1469;Codon2;5;0	GACTGCGGCGTTGGTGCTCTTCGCTGCATGGTTGTCGAAGAGCAGACTCACGGATCGCAGTGCTGACGTGAGACCGCTATCCGGAGAGCCCGATTATGCAAATAGCCACGCAACAACTGAACTGTCCGACCAAGTCTCAGCTTGGAAACTTCGGCATGCCATCTCAACGGGACGTACTAATCTGTTTAGCGACGTCAAGTAGTATTTTGGACCCAACAGCGACGTACAGTCTCTTCATAGTACGGCCATGTACATTCCAACCAACGGACAATCAGCTATCACTGCTCTGTCCCGGGCGTA
4	Codon2	cp12mer-1470	A0A1Q3R109	1	NA	A0A1Q3R109;cp12mer-1470;Codon2;1	GACTGCGGCGTTGGTGCTCTTCGGTCCAAGTAGTGCGAAGAGCCGGTCGGGCAGTGATCGGGGATGGTAACTAACGGGTCTCACATATGCCTGAACGCGCTTTTGGTATGTCGGCAGGCCCAACCCTGCCACCACCAATGGCTGACGTGGGCGCTCCATGTACCCGCCCAGATCAACTGGCGGACAGCTCGAACGCTCCACTGGAGCCGGAGCTGGAGCAACAACGCGCCCCATTCGGTTTTTCGCTGTTCTGGCGTACTTTTTTCCTGCTGGCTCTGCCACTGCTCTGTCCCGGGCGTA
4	Codon2	cp12mer-1470	A0A1Q3R109	2	NA	A0A1Q3R109;cp12mer-1470;Codon2;2	GACTGCGGCGTTGGTGCTCTTCGGTCCAAGTAGTGCGAAGAGCCTGCAGGTACGCAGTGTTTTCCTGCTGGCTCTGCTGCTGCTGGGTACTACCCTGGGTTGGTATCAAATGTTTCGTGCCCTGGAGTACGAACCACGCGTGATTGACAATGCTCGTCAAATCGCTAGTATGGTTAATCTGTCGCGTGCCGCCCTGATCCACTCGGACGCAATCGCTCGCGTAAGTCTGATCAAGACTCTGGCGGAGCAGGAGAAAGTACGTATTGCACCACGCGAACCCACTGCTCTGTCCCGGGCGTA
4	Codon2	cp12mer-1470	A0A1Q3R109	3	NA	A0A1Q3R109;cp12mer-1470;Codon2;3	GACTGCGGCGTTGGTGCTCTTCGGTCCAAGTAGTGCGAAGAGCGGAGGTTGCAGTGTGCACCACGCGAACCTGGTGACCGTTTCGAACTGTTCAATCACACTGTACTGGAGCGCCGCATGTCGGGTGAGATCGTCGCACGCCTGGGACTGGGCACTGTTGTAGCACGCCGTGTAAACGGTGAGGAGGGACTGTGGGTGGGCTTTAGCATCGAAGGTGATAGCTACTGGCTGCTGATGGATCGCAGTCGTATCGGTACCCTGCTGAGCGGTAGTGCTTGGCACTGCTCTGTCCCGGGCGTA
4	Codon2	cp12mer-1470	A0A1Q3R109	4	NA	A0A1Q3R109;cp12mer-1470;Codon2;4	GACTGCGGCGTTGGTGCTCTTCGGTCCAAGTAGTGCGAAGAGCGGAGCGCAGTGCTGAGCGGTAGTGCTTGGCTGCTGTGGCTGGCAACTCTGGGCGCCGCTAGTCTGCTGGGTGCCGCCCTGCTGGCGGGTTATATCAATCGTCCTCTGCGCCAACTGGCTAACGCAGCGGAACGCGTTCGTGAGGGTGACTACCGCCAGGGCCGTCTGGATGAGAGTACCCGTGCTCGCGAGATCCGTGCGGTAAATATCGGCTTTAACCGTATGGCTGAGGAGCTGCACTGCTCTGTCCCGGGCGTA
4	Codon2	cp12mer-1470	A0A1Q3R109	5	0	A0A1Q3R109;cp12mer-1470;Codon2;5;0	GACTGCGGCGTTGGTGCTCTTCGGTCCAAGTAGTGCGAAGAGCATGTGATGGACTGCAGTGCGTATGGCTGAGGAGCTGAGTCGCCTGGCAGACGTGAGACCCCCCGCCATTAATGTTACGCGAGAACGAAAAGCTCACTACTCACGCGTCTCCAGGTCTAAACATAGAAATCGCCCTTCAATAAAACATAAGCCACTAACGAGGAGCTAACCAACATCTGTCAACCTCGTAGACGCGTGGCTCTACTTTGCGGGATTTACCAACGGACAATCAGCTATCACTGCTCTGTCCCGGGCGTA
4	Codon2	cp12mer-1471	A0A542RTG7	1	NA	A0A542RTG7;cp12mer-1471;Codon2;1	GACTGCGGCGTTGGTGCTCTTCGTGTGCTGAGTTGCGAAGAGCCTGGCGCAGTGATCGGGGATGGTAACTAACGGGTCTCACATATGCGTAAGCCTGGCCGTGATTTTGGTTCGACTTCGTCGTCGTTCCTGCCACCGGTAAACGCTCCATCGGATGCGACTAGCCCTGCACCGCTGGAGTCGCTGCGTGAGTCGCGTGAACAACGTGCACGCGTTGGACTGAACCTGTTTTGGCGTACTTTTTTTCTGCTGGCTCTGCTGCTGGTTGGTTCGATTCTGCACTGCTCTGTCCCGGGCGTA
4	Codon2	cp12mer-1471	A0A542RTG7	2	NA	A0A542RTG7;cp12mer-1471;Codon2;2	GACTGCGGCGTTGGTGCTCTTCGTGTGCTGAGTTGCGAAGAGCGCCACCGCAGTGGCTGGTTGGTTCGATTCTGGCGTGGCTGCAAACTCTGCGTGCTCTGGAATTTGAGCCACGCACCCTGCACACCGCTCAGCAAATTGCATCGCTGGTGAATCTGAGTCGTGCCGCTCTGGTACATAGCGATGCCATCGCCCGTGTGTCGCTGATTAAGACCATGGCGGACCAGGAAGGTGTTCGTATCCTGCCGCGCGAACCACGCGACAAGTTTGAGCTGCTGGCACTGCTCTGTCCCGGGCGTA
4	Codon2	cp12mer-1471	A0A542RTG7	3	NA	A0A542RTG7;cp12mer-1471;Codon2;3	GACTGCGGCGTTGGTGCTCTTCGTGTGCTGAGTTGCGAAGAGCATATCCAGCAGTGGACAAGTTTGAGCTGCTGGAGAGCACGGCTCTGGGTAATCGTCTGACTGACGAACTGACCCAACGCCTGGGTCCAGATACCATTGTAGCGCAGAATGTGAACGGCGAAACCGGGCTGTGGGTTGGTTTCAACATTAATGGTGACCCGAATTGGCTGCTGATGGATCGTAGTCGTTTCAGTCCAGCTGGTGGCCGTACCTGGCTGATCTGGCTGATTACCGCTGCACTGCTCTGTCCCGGGCGTA
4	Codon2	cp12mer-1471	A0A542RTG7	4	NA	A0A542RTG7;cp12mer-1471;Codon2;4	GACTGCGGCGTTGGTGCTCTTCGTGTGCTGAGTTGCGAAGAGCTTAATGCAGTGATCTGGCTGATTACCGCTGGCGCGCTGTCGCTGGCTGGTGCAGCGGCTATCGCACGCCTGATCAACCGCCCTCTGAAGCAACTGAGCTATGCTGCAAACCGTGTGAAAGACGGCGACTTTGCAGCTAGTCACCTGGACGAGGAGGTAGTAACCAGTGAGATCCGTGAAGTTAACATCGGTTTCAATCGTATGGCGCAGAAGCTGGCGAAGCTGGCAGACGTGAGACACTGCTCTGTCCCGGGCGTA
4	Codon2	cp12mer-1471	A0A542RTG7	5	0	A0A542RTG7;cp12mer-1471;Codon2;5;0	GACTGCGGCGTTGGTGCTCTTCGTGTGCTGAGTTGCGAAGAGCATAACAACGGGCAGCAGTGAGCTGGCAGACGTGAGACCTGTAGAATCTATCCGTTAGCATGTGTGTAAATGAAAAGCCCGCTCCGCATTACACTCAGTGGACTAGAGACTTCGTGTGTCGGGAGTTGTAAATTACGCGATGAGAGCAGCTTAGGAGAGCCTTTATTGATCCACTATGCGCTGCCACCGACGCCGCAGAGCCTCGTAGACGCTTCGTACCAACGGACAATCAGCTATCACTGCTCTGTCCCGGGCGTA
4	Codon2	cp12mer-1472	A0A2G6Y7R0	1	NA	A0A2G6Y7R0;cp12mer-1472;Codon2;1	GACTGCGGCGTTGGTGCTCTTCGATCCTTGTGCCTCGAAGAGCTCCGGGCAGTGATCGGGGATGGTAACTAACGGGTCTCACATATGAACAAGCCAGAGGGTAAGCCGCGTCCACGTCGTCGCACTCACGAGGGTCCTCCTGCAGATGCAACGAGTCCAGCTCCACTGGAGAGCTCGCTGCGTATTGCTCGCGAGCAGCGTGCACGCGTAGGACTGAATCTGTTCTGGCGCACTTTTTTCCTGCTGGCTCTGCTGCTGGTCGGCTCGATTCTGGCATGGCACTGCTCTGTCCCGGGCGTA
4	Codon2	cp12mer-1472	A0A2G6Y7R0	2	NA	A0A2G6Y7R0;cp12mer-1472;Codon2;2	GACTGCGGCGTTGGTGCTCTTCGATCCTTGTGCCTCGAAGAGCGATGATAGCAGTGGCTCGATTCTGGCATGGCTGCAGACTCTGCGCGCTCTGGAGTTCGAACCACGCACCCTGCATACTGCTCAACAGATCGCATCGCTGGTCAATCTGTCGCGTGCCGCACTGGTCCATTCGGACGCAATCGCACGTGTAAGCCTGATTAAGACTATGGCGGATCAGGAGGGTGTGCGTATTCTGCCACGCGAGCCAGGTGATAAGTTCACCCTGCTGGATGGCAACACTGCTCTGTCCCGGGCGTA
4	Codon2	cp12mer-1472	A0A2G6Y7R0	3	NA	A0A2G6Y7R0;cp12mer-1472;Codon2;3	GACTGCGGCGTTGGTGCTCTTCGATCCTTGTGCCTCGAAGAGCATGTCGGACACTCGCAGTGCCCTGCTGGATGGCAATGCTCTGGGCAATCGCCTGACGGAGGAGCTGACTGCGCGCCTGGGTCCGGATACGATTGTCGCTCAAAACGTAAACGGTGAGAATGGGCTGTGGGTGGGTTTCAATATTAATGGTGACCCGAATTGGCTGCTGATGGACCGCAGTCGTTTCTCGCCGGCCGGCGGCCGCACCTGGCTGATTTGGCTGATCACGGCTGGTGCCACTGCTCTGTCCCGGGCGTA
4	Codon2	cp12mer-1472	A0A2G6Y7R0	4	NA	A0A2G6Y7R0;cp12mer-1472;Codon2;4	GACTGCGGCGTTGGTGCTCTTCGATCCTTGTGCCTCGAAGAGCACAACGCAGTGCTGATCACGGCTGGTGCACTGTCGCTGGCTGGTGCTGCCGCCATCGCACGTCTGATTAACCGCCCTCTGAAGCAACTGAGCTACGCAGCAAATCGTGTACGCGACGGTGACTTCGCTGCAAGCCATCTGGACGAGGAGGTCGTGACTTCGGAGATCCGTGAAGTTAATATTGGCTTTAATCGTATGGCTCAAAAACTGGCAAAGCTGGCAGACGTGAGACCGAATCACTGCTCTGTCCCGGGCGTA
4	Codon2	cp12mer-1472	A0A2G6Y7R0	5	0	A0A2G6Y7R0;cp12mer-1472;Codon2;5;0	GACTGCGGCGTTGGTGCTCTTCGATCCTTGTGCCTCGAAGAGCGGCTGAATGTTGGCAGTGGCAGACGTGAGACCGAATGCGGCTGCCCACCTTAGTCCTATCAAAACCCCAGACCACCCTTGGATGACTGCACCGGGGACGCTTATCAGATAGCGCCATAGGTACCGGAACCTCGGATTTTATGGGGTGCGCCGAGGCGCATCAGCACTATATATGATAATAGAGTGTCCTGAGGCAGCACGTAGGTAAGCGCAAAGCACCAACGGACAATCAGCTATCACTGCTCTGTCCCGGGCGTA
4	Codon2	cp12mer-1473	C5T6E3	1	NA	C5T6E3;cp12mer-1473;Codon2;1	GACTGCGGCGTTGGTGCTCTTCGGGTGGAACCTTTCGAAGAGCGCCCTGTGCAGTGATCGGGGATGGTAACTAACGGGTCTCACATATGCGTAAGAGCGACGGCCCATCGGCACCGCGCCCTCGTCAACCTGTAACCGCACCAAGTGACGCTACGAGTCCGGCACCTCTGGAGGCTCTGCGTCTGGCCCGTGAGCAGCGCGCTCGTGTTGGCCTGAACCTGTTCTGGCGCACTTTCTTTCTGCTGGCTCTGCTGCTGGTAGGTAGCATCCTGGCTTGGCCACTGCTCTGTCCCGGGCGTA
4	Codon2	cp12mer-1473	C5T6E3	2	NA	C5T6E3;cp12mer-1473;Codon2;2	GACTGCGGCGTTGGTGCTCTTCGGGTGGAACCTTTCGAAGAGCCTATAGCAGTGGTAGCATCCTGGCTTGGCTGCAAACCCTGCGCGCTCTGGAGTTTGAACCGCGTACCCTGCATACTGCTCAACAAATTGCATCGCTGGTAAACCTGAGTCGCGCTGCTCTGGTACATGCCGACGCTATTGCACGTGTGAGTCTGATCAAGACGATGGCTGATCAGGAAGGCGTCCGTATCCTGCCGCGTGAACCAGGTGACAAATTCACGCTGCTGGATTCGACTGCACTGCTCTGTCCCGGGCGTA
4	Codon2	cp12mer-1473	C5T6E3	3	NA	C5T6E3;cp12mer-1473;Codon2;3	GACTGCGGCGTTGGTGCTCTTCGGGTGGAACCTTTCGAAGAGCGACACATGCAGTGGCTGCTGGATTCGACTGCGCTGGGCAACCGCCTGACCGACGAACTGACTCAGCGTCTGGGTCCAGATACCATCGTGGCACAAAATGTTAATGGTGAGAACGGCCTGTGGGTAGGTTTTAACATTAATGGTGACCCAAACTGGCTGCTGATGGACCGTAGCCGCTTTAGTCCAGCTGGTGGTCGTACGTGGCTGATCTGGCTGATTACTGCAGGCGCCCTGAGTCACTGCTCTGTCCCGGGCGTA
4	Codon2	cp12mer-1473	C5T6E3	4	NA	C5T6E3;cp12mer-1473;Codon2;4	GACTGCGGCGTTGGTGCTCTTCGGGTGGAACCTTTCGAAGAGCTTTAGCACGCCTTTGCAGTGCAGGCGCCCTGAGTCTGGCTGGTGCCGCAGCGATTGCTCGTCTGATTAACCGTCCACTGAAGCAGCTGTCGTATGCTGCCAATCGTGTTCGTGATGGTGACTTTGCGGCTTCGCATCTGGACGAGGAGGCTGTCACTAGTGAGATCCGCGAGGTAAATATCGGTTTTAACCGCATGGCGCAAAAGCTGGCAAAACTGGAACTGGCAGACGTGAGACCACTGCTCTGTCCCGGGCGTA
4	Codon2	cp12mer-1473	C5T6E3	5	+2n	C5T6E3;cp12mer-1473;Codon2;5;+2n	GACTGCGGCGTTGGTGCTCTTCGGGTGGAACCTTTCGAAGAGCCTCCACACGTGCAGTGAACTGGCAGACGTGAGACCGCTGTTGCATGCTGCGAATCCCATGATCTTGTCTTCGGGTTACGACGCACAGGTTACCAGCTTTGTGGACATCGGAGTCATACTGTAGCGGGAGTAGGAAACAGTTCTCGTTCTTGGCCCAACAATACTTAGCTATTATATGCGAACCCGCAGCTAGACTGATCCGCTGAATATCCTTGCGACCAACGGACAATCAGCTATCACTGCTCTGTCCCGGGCGTA
4	Codon2	cp12mer-1474	A0A378XET9	1	NA	A0A378XET9;cp12mer-1474;Codon2;1	GACTGCGGCGTTGGTGCTCTTCGGCCGCAATCTAACGAAGAGCGAGGGCTCGGCAGTGATCGGGGATGGTAACTAACGGGTCTCACATATGTCGGCACCACGTACCGACGATCTGAACACCCAACACCACGAGAGCCTGCACAAAGAGAAGGCAAGTCACGGCGTAGATCATAGTACCCGCGACACGTTTCACTTCCTGCGCCCGAACTTCCGCTTTTCGCTGTTTGGTCGCGCCTTCATTATCATCACCGCATTTATGGTTCTGAGCCTGTCGGTCTGCACTGCTCTGTCCCGGGCGTA
4	Codon2	cp12mer-1474	A0A378XET9	2	NA	A0A378XET9;cp12mer-1474;Codon2;2	GACTGCGGCGTTGGTGCTCTTCGGCCGCAATCTAACGAAGAGCCGCCTTAGGCAGTGTGAGCCTGTCGGTCTGGGGTATCGTCGTTGTAAACGCACTGGAGGAGCACCGCGCAAATCAACTGGCCGAGCGCGTTACCAGTGCACTGAATATCGCCCAAAAGAGTATCCAGTATGCTGCTAAGGAATCGCGCTCGGCTCTGATTATCCAACTGGCGACGCCAGGTGACACTCAAGTTTTCCCGCGTGAAGCGTCGGATCCATATACTCCGCTGGGCAACTCACTGCTCTGTCCCGGGCGTA
4	Codon2	cp12mer-1474	A0A378XET9	3	NA	A0A378XET9;cp12mer-1474;Codon2;3	GACTGCGGCGTTGGTGCTCTTCGGCCGCAATCTAACGAAGAGCTTAGTGCAGTGTACTCCGCTGGGCAACTCGCACTTCGAGTCGCTGCTGAAGGAGCGCCTGTCGCAACTGGTGCCTATTAACGAGATCACCCTGGCGTCGGAACTGAGTGACGAAAAGGGCCTGTGGCTGGGTTTTAAAGTCGACGATGAGCTGTACTGGCTGTTCGTTAAATATAAGCACGACCTGTTCCCTAACCTGATCAACGAGGGTTTTAGTTGGCTGTTTATTACCCTGGCCACTGCTCTGTCCCGGGCGTA
4	Codon2	cp12mer-1474	A0A378XET9	4	NA	A0A378XET9;cp12mer-1474;Codon2;4	GACTGCGGCGTTGGTGCTCTTCGGCCGCAATCTAACGAAGAGCGCGCTCGCGCAGTGTGGCTGTTTATTACCCTGGCAATCGCACTGTTTGGTGCTGCAATTAGCGTCCGTATGCTGACTCGCCCACTGAAGCAGCTGGCACATGCTTCGAAGCAACTGGCCCATGGCGAGAATCCTGCCCCTCTGTCGACTGACAAAGGTCCACTGGAAATTATTGAAGTCTTCTCGACCTTCAATCAAATGGCAATGGACATTAAGGCAGCAGAACTGGCTGACGTGCACTGCTCTGTCCCGGGCGTA
4	Codon2	cp12mer-1474	A0A378XET9	5	+2n	A0A378XET9;cp12mer-1474;Codon2;5;+2n	GACTGCGGCGTTGGTGCTCTTCGGCCGCAATCTAACGAAGAGCCCTCTGATTAGCAGTGCAGAACTGGCTGACGTGAGACCTGTGTGGACTGCAATACGACTTAAACTCCTAATTACATCTCTTTGGTACGTAAAGTGATATAGCGTTCATTGGGGTAATCCTGTGGGAGCAGGCCAATCTCCTCTTCCGATCCTGCCGAAGGAAAGTGACATTCTCGCCTCAAAGCTTCTAGTCTATTCATCCCCGCAGAGCAGCTAGACCAACGGACAATCAGCTATCACTGCTCTGTCCCGGGCGTA
4	Codon2	cp12mer-1475	A0A561XEN8	1	NA	A0A561XEN8;cp12mer-1475;Codon2;1	GACTGCGGCGTTGGTGCTCTTCGCGAAGTACTGACCGAAGAGCCGTGTGTGGCAGTGATCGGGGATGGTAACTAACGGGTCTCACATATGGCTAATACCGAAGGTAAGCCACGCAGTTCGAGTCGTAAGTCGGTAACCGCCCCAAGTGATGCTACTAGTCCTGCGCCACTGGAAGCCATCCGTCGTGCACGCGAACAGCGTGCGCGCGTAGGCCTGAATCTGTTCTGGCGTACTTTCTTTCTGCTGGCTCTGCTGCTGGTCGGTTCGATCCTGGCATGGCACTGCTCTGTCCCGGGCGTA
4	Codon2	cp12mer-1475	A0A561XEN8	2	NA	A0A561XEN8;cp12mer-1475;Codon2;2	GACTGCGGCGTTGGTGCTCTTCGCGAAGTACTGACCGAAGAGCAGTTGCAGTGGTTCGATCCTGGCATGGCTGCAAACTCTGCGCGCTCTGGAGTTCGAGCCACGCACTCTGCAAACCGCTCAACAAATCGCATCGCTGGTCAATCTGTCGCGCGCAGCCCTGGTACACAGTGACGCTATCGCCCGCGTTAGTCTGATCAAGACTATGGCAGACCAAGAGGGTGTACGTATTCTGCCACGCGAGCCTAAGGACAAGTATGCTCTGCTGGATCCTACTGCCACTGCTCTGTCCCGGGCGTA
4	Codon2	cp12mer-1475	A0A561XEN8	3	NA	A0A561XEN8;cp12mer-1475;Codon2;3	GACTGCGGCGTTGGTGCTCTTCGCGAAGTACTGACCGAAGAGCGAAAGGTGTGCAGTGCTCTGCTGGATCCTACTGCCCTGGGTAATCGTCTGACCGATGAGCTGACTATGCGTCTGGGTCCTGACACCATCGTGGCTCAATCGGTAAACGGTGAGAACGGACTGTGGGTAGGTTTTAATATCAACGGTGACCCTAATTGGCTGCTGATGGACCGTAGTCGTTTCAGCCCAGCGGGTGGCCGTACCTGGCTGATCTGGCTGATTACTGCTGCGGCTCTGCACTGCTCTGTCCCGGGCGTA
4	Codon2	cp12mer-1475	A0A561XEN8	4	NA	A0A561XEN8;cp12mer-1475;Codon2;4	GACTGCGGCGTTGGTGCTCTTCGCGAAGTACTGACCGAAGAGCACACCCTACGCAGTGATTACTGCTGCGGCTCTGAGTCTGGCTGGTGCTGCGGCAATTGCACGCCTGATCAATCGCCCTCTGAAGCAGCTGAGTTACGCCGCCAATCGCGTCAAAGACGGCGATTTTGCTGCAAGCCATCTGGACGAGGAGGTTGTTACCTCGGAGATCCGCGAGGTCAATATCGGTTTCAATCGTATGGCACAGAAGCTGGCCAAGCTGGAACTGGCCGACGTGAGCACTGCTCTGTCCCGGGCGTA
4	Codon2	cp12mer-1475	A0A561XEN8	5	+2n	A0A561XEN8;cp12mer-1475;Codon2;5;+2n	GACTGCGGCGTTGGTGCTCTTCGCGAAGTACTGACCGAAGAGCTGTTCTTCCTGCAGTGAACTGGCCGACGTGAGACCCCCAAGCTGGCGAACCGATAGGTGTCTAAAGAAGCGAGTCTGGCACCTGTAGATATATCGGCGTATCAGCATTGCCTCTGCGGGACTTTTGTGATGCTTGCCGCTCGATCAGTTACGAGAAGTTAGAGAGTCTGAACCTGAGCTCACCCGCCAACTGCGATTCTGGACTTAGTGCCGGCACACCAACGGACAATCAGCTATCACTGCTCTGTCCCGGGCGTA
4	Codon2	cp12mer-1476	A0A238DSD7	1	NA	A0A238DSD7;cp12mer-1476;Codon2;1	GACTGCGGCGTTGGTGCTCTTCGCGGTTAGTAGTCCGAAGAGCTGACAGGGCAGTGATCGGGGATGGTAACTAACGGGTCTCACATATGCGCACCCCACGCGGCGGCGTGAAGCAAACTCGCGTACGTCGTTTCGTCGCTCTGCAGATCTTCCTGATGAGCGCGGATGCTCCGGCACAACCACCAAAGCCACCATTCGATCCAGCTCCAGCAACTCTGGCCAAGCCGTCGCTGGCGCGCCGTGTATTCGGCGGGCTGTCGGGTCGCCTGTATTGGCGTACACTGCTCTGTCCCGGGCGTA
4	Codon2	cp12mer-1476	A0A238DSD7	2	NA	A0A238DSD7;cp12mer-1476;Codon2;2	GACTGCGGCGTTGGTGCTCTTCGCGGTTAGTAGTCCGAAGAGCCATTAGCAGTGGTCGCCTGTATTGGCGTACTTTCTTTCTGATCGTACTGCTGGTTCTGGCGTCGCTGGCAGGTTGGTTCCAAAGCTTCCGCGTACTGCAACTGGGTCCACAAGTAGAACAAACTAGTCGTCAAATCACCTCGCTGATTGATCTGACGCGTATCGCGCTGGTGCACGCAGCACCGGAGTACCGTACTGCCCTGCTGGACGAACTGGTCAAGCGCGAAGATATTTACACACTGCTCTGTCCCGGGCGTA
4	Codon2	cp12mer-1476	A0A238DSD7	3	NA	A0A238DSD7;cp12mer-1476;Codon2;3	GACTGCGGCGTTGGTGCTCTTCGCGGTTAGTAGTCCGAAGAGCTGAGGCAGTGTCAAGCGCGAAGATATTTACATTTACCCTCGTGAGGCATCGGATCAGTGGACTCCAATGGCACACACCGACTTTACCCGCCGCCTGACTGCATCGGTCGACCAACGTCTGCACGAAAAGCTGGACTTCGCGGATGTCGTCAACGGTCGTAGTGGACTGTGGATTGGCTTTCGTATTGAACGTAGCGATTACTGGCTGCTGCTGGACCGTAGTCGTATCGACCCTTCCACTGCTCTGTCCCGGGCGTA
4	Codon2	cp12mer-1476	A0A238DSD7	4	NA	A0A238DSD7;cp12mer-1476;Codon2;4	GACTGCGGCGTTGGTGCTCTTCGCGGTTAGTAGTCCGAAGAGCCGCAGCAGTGCGTAGTCGTATCGACCCTTCGCTGGGCGAAGCCTGGATCATCTGGGGTGTCCTGGCTACCCTGCTGGCGATGATTGGTGCGGCGATTATCGCACGTTTCATTAACCGTCCTCTGCGCGACCTGAGTATCGCTACCGCAATGGTACGTGAGGGTGACTTCTCGCAGCAGCTGAACGAAACTAGTGGTACCCAAGAGATTCGCGAGGTGAATCGTGGTTTCAACCGTACACTGCTCTGTCCCGGGCGTA
4	Codon2	cp12mer-1476	A0A238DSD7	5	+2n	A0A238DSD7;cp12mer-1476;Codon2;5;+2n	GACTGCGGCGTTGGTGCTCTTCGCGGTTAGTAGTCCGAAGAGCTTCGGGAGCCGCAGTGTGAATCGTGGTTTCAACCGTATGGCCCGTGCTCTGCAAGAGATCGACCTGGCAGACGTGAGACCGCGATCGGTCATCGCACCACCCTCCCGGTTGGTATCCCAGGAGTTTGATCCAACCGAATCGGCTGCCGCGTTAGACAGAAAACACCGGCAAATGACTTGCCTCTCGTTCACCCGTCGACATGAACAATGGTAACCTACCAACGGACAATCAGCTATCACTGCTCTGTCCCGGGCGTA
4	Codon2	cp12mer-1476	A0A238DSD7	5	+1n	A0A238DSD7;cp12mer-1476;Codon2;5;+1n	GACTGCGGCGTTGGTGCTCTTCGCGGTTAGTAGTCCGAAGAGCTTCGGGAGCCGCAGTGTGAATCGTGGTTTCAACCGTATGGCCCGTGCTCTGCAAGAGATCCTGGCAGACGTGAGACCAAGGCGATCGGTCATCGCACCACCCTCCCGGTTGGTATCCCAGGAGTTTGATCCAACCGAATCGGCTGCCGCGTTAGACAGAAAACACCGGCAAATGACTTGCCTCTCGTTCACCCGTCGACATGAACAATGGTAACCTACCAACGGACAATCAGCTATCACTGCTCTGTCCCGGGCGTA
4	Codon2	cp12mer-1476	A0A238DSD7	5	+1c	A0A238DSD7;cp12mer-1476;Codon2;5;+1c	GACTGCGGCGTTGGTGCTCTTCGCGGTTAGTAGTCCGAAGAGCTTCGGGAGCCGCAGTGTGAATCGTGGTTTCAACCGTATGGCCCGTGCTCTGCAAGAGCAACTGGCAGACGTGAGACCGGTGCGATCGGTCATCGCACCACCCTCCCGGTTGGTATCCCAGGAGTTTGATCCAACCGAATCGGCTGCCGCGTTAGACAGAAAACACCGGCAAATGACTTGCCTCTCGTTCACCCGTCGACATGAACAATGGTAACCTACCAACGGACAATCAGCTATCACTGCTCTGTCCCGGGCGTA
4	Codon2	cp12mer-1476	A0A238DSD7	5	0	A0A238DSD7;cp12mer-1476;Codon2;5;0	GACTGCGGCGTTGGTGCTCTTCGCGGTTAGTAGTCCGAAGAGCTTCGGGAGCCGCAGTGTGAATCGTGGTTTCAACCGTATGGCCCGTGCTCTGCAAGAGCTGGCAGACGTGAGACCCGATCGGCGATCGGTCATCGCACCACCCTCCCGGTTGGTATCCCAGGAGTTTGATCCAACCGAATCGGCTGCCGCGTTAGACAGAAAACACCGGCAAATGACTTGCCTCTCGTTCACCCGTCGACATGAACAATGGTAACCTACCAACGGACAATCAGCTATCACTGCTCTGTCCCGGGCGTA
4	Codon2	cp12mer-1476	A0A238DSD7	5	-1n	A0A238DSD7;cp12mer-1476;Codon2;5;-1n	GACTGCGGCGTTGGTGCTCTTCGCGGTTAGTAGTCCGAAGAGCTTCGGGAGCCGCAGTGTGAATCGTGGTTTCAACCGTATGGCCCGTGCTCTGCAACTGGCAGACGTGAGACCTGCATCGTAGCGATCGGTCATCGCACCACCCTCCCGGTTGGTATCCCAGGAGTTTGATCCAACCGAATCGGCTGCCGCGTTAGACAGAAAACACCGGCAAATGACTTGCCTCTCGTTCACCCGTCGACATGAACAATGGTAACCTACCAACGGACAATCAGCTATCACTGCTCTGTCCCGGGCGTA
4	Codon2	cp12mer-1476	A0A238DSD7	5	-2n	A0A238DSD7;cp12mer-1476;Codon2;5;-2n	GACTGCGGCGTTGGTGCTCTTCGCGGTTAGTAGTCCGAAGAGCTTCGGGAGCCGCAGTGTGAATCGTGGTTTCAACCGTATGGCCCGTGCTCTGCTGGCAGACGTGAGACCAAGAGGATCAGGGCGATCGGTCATCGCACCACCCTCCCGGTTGGTATCCCAGGAGTTTGATCCAACCGAATCGGCTGCCGCGTTAGACAGAAAACACCGGCAAATGACTTGCCTCTCGTTCACCCGTCGACATGAACAATGGTAACCTACCAACGGACAATCAGCTATCACTGCTCTGTCCCGGGCGTA
4	Codon2	cp12mer-1476	A0A238DSD7	5	-1c	A0A238DSD7;cp12mer-1476;Codon2;5;-1c	GACTGCGGCGTTGGTGCTCTTCGCGGTTAGTAGTCCGAAGAGCTTCGGGAGCCGCAGTGTGAATCGTGGTTTCAACCGTATGGCCCGTGCTCTGCAAGAGGCAGACGTGAGACCTCATAGAGCGCGATCGGTCATCGCACCACCCTCCCGGTTGGTATCCCAGGAGTTTGATCCAACCGAATCGGCTGCCGCGTTAGACAGAAAACACCGGCAAATGACTTGCCTCTCGTTCACCCGTCGACATGAACAATGGTAACCTACCAACGGACAATCAGCTATCACTGCTCTGTCCCGGGCGTA
4	Codon2	cp12mer-1476	A0A238DSD7	5	-2c	A0A238DSD7;cp12mer-1476;Codon2;5;-2c	GACTGCGGCGTTGGTGCTCTTCGCGGTTAGTAGTCCGAAGAGCTTCGGGAGCCGCAGTGTGAATCGTGGTTTCAACCGTATGGCCCGTGCTCTGCAAGAGGACGTGAGACCTTTTCAACCAGCGCGATCGGTCATCGCACCACCCTCCCGGTTGGTATCCCAGGAGTTTGATCCAACCGAATCGGCTGCCGCGTTAGACAGAAAACACCGGCAAATGACTTGCCTCTCGTTCACCCGTCGACATGAACAATGGTAACCTACCAACGGACAATCAGCTATCACTGCTCTGTCCCGGGCGTA
4	Codon2	cp12mer-1477	A0A5A7MD58	1	NA	A0A5A7MD58;cp12mer-1477;Codon2;1	GACTGCGGCGTTGGTGCTCTTCGAAGTGTAGCCCACGAAGAGCGGTGCGCAGTGATCGGGGATGGTAACTAACGGGTCTCACATATGAGTCCAATCCTGGGCGTTCCAAGTGGTACTGTAATCAGTGCCCTGCTGTTTATGTCGGCATTCCACCATCCACCACCAGACGCCACGAGTCCAGTTCCTCTGGAATATGAACGCCGCAGCACCGCACGCTCGCCAGTAGGGCTGAATCTGTTTTGGCGTACGTTTTGTCTGCTGGCTCTGCTGCTGGTGGGTCACTGCTCTGTCCCGGGCGTA
4	Codon2	cp12mer-1477	A0A5A7MD58	2	NA	A0A5A7MD58;cp12mer-1477;Codon2;2	GACTGCGGCGTTGGTGCTCTTCGAAGTGTAGCCCACGAAGAGCTCCCCATGTGCAGTGTCTGCTGCTGGTGGGTTCGATCCTGGCCTGGCTGCAGACTCTGCGCGCCCTGGACTTCGAACCACGCACTCTGCAAACTGCAAAGCAAGTCGCGAGTCTGGTTAATCTGTCGCGCGCCGCTCTGGAACACAGTGATGCTATCAATCGCGTGAGTCTGATTAAGACTATGGCGGACCAAGAGGGTGTCCGTATTCTGCCGCGCGAGCCAGGCGACTCGTTCGCACTGCTCTGTCCCGGGCGTA
4	Codon2	cp12mer-1477	A0A5A7MD58	3	NA	A0A5A7MD58;cp12mer-1477;Codon2;3	GACTGCGGCGTTGGTGCTCTTCGAAGTGTAGCCCACGAAGAGCCTCGTCCAGGGGATGCAGTGCCAGGCGACTCGTTCGAGCTGCTGGAGCAAAACGCACTGGGCCAAAAGCTGACTGAGGAGCTGACCACTCGCCTGGGCTATGGTACGGTAGTAGCACGTAGCGTGAACGGTGAGCCAGGGCTGTGGGTAGGTTTTACCATCAACGGTGATCGTAACTGGATGCTGATGGATCAAAGCCGCTTTACTCCAGCTAGCGGTCAAACGTGGCTGATCTGGCACTGCTCTGTCCCGGGCGTA
4	Codon2	cp12mer-1477	A0A5A7MD58	4	NA	A0A5A7MD58;cp12mer-1477;Codon2;4	GACTGCGGCGTTGGTGCTCTTCGAAGTGTAGCCCACGAAGAGCATCCCGCAGTGAAACGTGGCTGATCTGGCTGATCACGGCGGCCCTGCTGTCGCTGATCGGCGCAGCTGCTATCGCTCGCCTGATTAATCGCCCGCTGAAGCAGCTGAGTTATGCAGCTAACCGCGTCCGTGAAGGTGATTTTGATGCTTCGCAGCTGGATGAAGAGGCCGTAACCAGCGAGATCCGCGAGGTCAATATTGGTTTTAACCGTATGGCTCAGAAGCTGGCGAAACTGGCACTGCTCTGTCCCGGGCGTA
4	Codon2	cp12mer-1477	A0A5A7MD58	5	+2n	A0A5A7MD58;cp12mer-1477;Codon2;5;+2n	GACTGCGGCGTTGGTGCTCTTCGAAGTGTAGCCCACGAAGAGCAACCTGGGCTGCAGTGAGAAGCTGGCGAAACTGGAGCTGGCCGACGTGAGACCTCCTCTCTACTCATTAGGGACCGAGCACAACTATAGCGTGATGGAAATAAACATGCATAACATTTGGACAGTGCCACGAGTCACAGACCATAGAATGGTAGTGGAAGCATCTTATTACGCGCGCCGTAGAACCTGCCGTAAATCTCCGCACGACTCCCAGTCGACCAACGGACAATCAGCTATCACTGCTCTGTCCCGGGCGTA
4	Codon2	cp12mer-1478	A0A2E2C5I6	1	NA	A0A2E2C5I6;cp12mer-1478;Codon2;1	GACTGCGGCGTTGGTGCTCTTCGAGTGTACGCTCTCGAAGAGCCACCATGCGCAGTGATCGGGGATGGTAACTAACGGGTCTCACATATGGCAATTAGTTTCAAGGCACTGTCGGTTATCAAGGTAGATGTGTCGATGTGGAGCTCGCGTCTGTTCTGGAAACTGTTCCTGGTGTACGCCGGCCTGAATATTGCGAGTGCAATTGTATTTGTTCTGATTGTATCGGGCCGCCAGCAAACCCAGGTAGAGGAGCAAGTCCAGCAACGCCTGCATGACTCGCACTGCTCTGTCCCGGGCGTA
4	Codon2	cp12mer-1478	A0A2E2C5I6	2	NA	A0A2E2C5I6;cp12mer-1478;Codon2;2	GACTGCGGCGTTGGTGCTCTTCGAGTGTACGCTCTCGAAGAGCAGCCAGCAGTGAACGCCTGCATGACTCGGCGGTAATTATGCGCAGCAGCCTGGAGGGCGTGTTCCAAGAAGGTATTTCGGAGCCAATCCAGAAGAAAGTACGCCAACTGGGTGAAGAAACTGGCACGCGCCTGACTCTGATTGACATGAATGGCATCGTACTGGCTGATAGTGATCAGGAGAGTCTGGCCCAGGTACGTGACATGGAGAACCACAAGAATCGTGTCGAGGTCATCCCACTGCTCTGTCCCGGGCGTA
4	Codon2	cp12mer-1478	A0A2E2C5I6	3	NA	A0A2E2C5I6;cp12mer-1478;Codon2;3	GACTGCGGCGTTGGTGCTCTTCGAGTGTACGCTCTCGAAGAGCTGATATGCAGTGGAATCGTGTCGAGGTCATCCAGGCACTGAGTAACGGTTTCGGCAACAGTAAGCGCATCTCGCCGACTCTGAGTGAGCCTATGCTGTATTACGCTCTGCTGTATGAGAAGGACGGCGAGCCACGCGGTATCGTACGCGTAGCTATTACTATGGCGAAGATTCAGAAGGAGATCAGCAGCATCGAAAAGCTGATCTGGTCGATTGCCCTGCTGGTGTCGTTTACTGCACTGCTCTGTCCCGGGCGTA
4	Codon2	cp12mer-1478	A0A2E2C5I6	4	NA	A0A2E2C5I6;cp12mer-1478;Codon2;4	GACTGCGGCGTTGGTGCTCTTCGAGTGTACGCTCTCGAAGAGCAAGGGGACCGGCAGTGCTGCTGGTGTCGTTTACTGTTATGCTGCTGACGTACTGGGTAGTGGCACGCATGATTCGTCCGCTGACCATCCTGACCAACGCAGCCGAGAGCATTGCTAATGGTGACTATGATCAAAAGCTGTACTTCCCACAACAAGACGAGCTGGGTATCCTGGCACAGAGTTTTAACCACATGAGTCGTGAGATGGCAGAGCGTGTACGCCAGCTGCAAGCTAGTCCACTGCTCTGTCCCGGGCGTA
4	Codon2	cp12mer-1478	A0A2E2C5I6	5	+1n	A0A2E2C5I6;cp12mer-1478;Codon2;5;+1n	GACTGCGGCGTTGGTGCTCTTCGAGTGTACGCTCTCGAAGAGCTAAAGTCGGCAGTGCCAGCTGCAAGCTAGTCTGGCAGACGTGAGACCTATATCTCGACCAAGCGAGATGCACTATGTGAACTTGACACAACCGTCATCTAGACCACTCAGTGGTCGGATGACTTCGAGGTCCCCTTCACACCTCCCGTCGACCACCGGTTATAGTTTGGGACCCTAGCGGGTTACAGCTGTACTACATTCTATGGCCCAGCTCGTAACCAACGGACAATCAGCTATCACTGCTCTGTCCCGGGCGTA
4	Codon2	cp12mer-1479	A0A3M1ELV3	1	NA	A0A3M1ELV3;cp12mer-1479;Codon2;1	GACTGCGGCGTTGGTGCTCTTCGTATCTTCTGGGGCGAAGAGCCCTCAGCAGTGATCGGGGATGGTAACTAACGGGTCTCACATATGACCCACCAACGTCCAGACACTTTCCGTCAAAGTGGTGCGTCGGTCATCGCATCGCGTATTCCAATGCTGCATCGCCTGATTCCATCGAGCCTGCAGTCGCGTCTGCTGCTGACCTATCTGATTCTGGTACTGCTGGGACTGGGTGGCCTGATCCTGTGGACCGGCTTTCGCCTGCAAACGGCCGTTGTAGAGCACTGCTCTGTCCCGGGCGTA
4	Codon2	cp12mer-1479	A0A3M1ELV3	2	NA	A0A3M1ELV3;cp12mer-1479;Codon2;2	GACTGCGGCGTTGGTGCTCTTCGTATCTTCTGGGGCGAAGAGCGAAGGCGGACGGGGCAGTGCAAACGGCCGTTGTAGAGCAAGCTGAGCACGACCTGGAGCTGGAGGCGGTCATCGTTGCAAACGCTCTGCACGATCCAATTGAGAAGTGGCGCGAGGGTCAGGCGCATGAAGGTCGTCCACTGGATGCACTGGTCCGTTCGTACGCTGAGTCGGTCGATGCACGCATCACTATCGTTGACTCGGACCTGCAGGTTCTGCTGTCGAGCGACGAGGCGGCACTGCTCTGTCCCGGGCGTA
4	Codon2	cp12mer-1479	A0A3M1ELV3	3	NA	A0A3M1ELV3;cp12mer-1479;Codon2;3	GACTGCGGCGTTGGTGCTCTTCGTATCTTCTGGGGCGAAGAGCGGTAATAGGGCAGTGGAGCGACGAGGCGGTCCCGATCCATTTCGAGCACGACCACCCTGAGATCGTAGCAGCCCAATCGGGCGGCGAGCAGCATGATATTCGTTGGGATGAGTGGCGTCATGAGGAGCGTCTGTTCGTAGCAGCGCCAATCGTAAAGGAGGAGGGTGAAGTGGAGGGTATTGTCCAAGTGTCGGTACCAATGGCTCCAGTATACGCTGAGATTCGCCGTACCTGGGCACTGCTCTGTCCCGGGCGTA
4	Codon2	cp12mer-1479	A0A3M1ELV3	4	NA	A0A3M1ELV3;cp12mer-1479;Codon2;4	GACTGCGGCGTTGGTGCTCTTCGTATCTTCTGGGGCGAAGAGCCTTCAGCAGTGATTCGCCGTACCTGGGCCAATCTGCTGATGGCGGGCGCTGTGCTGCTGGCTGCTACTGTCCTGGTTAGCCTGCTGATGGCTCGTCAGATTGCAGGTCCAATCCGCAACCTGACGGCTGTCACGGAAGCGGTGGCGGCAGGTAACCTGGACCAGAAGGTGACTCCAGCTGGTCCAGACGAAATCCAGCGTCTGGGTCGTGCATTCAATCGTATGGCTGAGCAAGTACACTGCTCTGTCCCGGGCGTA
4	Codon2	cp12mer-1479	A0A3M1ELV3	5	+1n	A0A3M1ELV3;cp12mer-1479;Codon2;5;+1n	GACTGCGGCGTTGGTGCTCTTCGTATCTTCTGGGGCGAAGAGCAGGAGAAATTGCAGTGATCGTATGGCTGAGCAAGTACGTGAAATGCTGGCGGACGTGAGACCGGCTTAATTATCCATGCTTGCAAGACCCTAGCTGGGCTGGCTGGGTGGGCTACGTTCCCAACTTTGTTGGTGGACCCTACCAATTTTCGCCATACAATACTAGGAAATTTCGAGGGAGTTCCATCGAGTCTAGACCCTCCCGCCCTATTCGGTAACCAACGGACAATCAGCTATCACTGCTCTGTCCCGGGCGTA
4	Codon2	cp12mer-1479	A0A3M1ELV3	5	0	A0A3M1ELV3;cp12mer-1479;Codon2;5;0	GACTGCGGCGTTGGTGCTCTTCGTATCTTCTGGGGCGAAGAGCAGGAGAAATTGCAGTGATCGTATGGCTGAGCAAGTACGTGAACTGGCGGACGTGAGACCTGCGGCTTAATTATCCATGCTTGCAAGACCCTAGCTGGGCTGGCTGGGTGGGCTACGTTCCCAACTTTGTTGGTGGACCCTACCAATTTTCGCCATACAATACTAGGAAATTTCGAGGGAGTTCCATCGAGTCTAGACCCTCCCGCCCTATTCGGTAACCAACGGACAATCAGCTATCACTGCTCTGTCCCGGGCGTA
4	Codon2	cp12mer-1479	A0A3M1ELV3	5	-1c	A0A3M1ELV3;cp12mer-1479;Codon2;5;-1c	GACTGCGGCGTTGGTGCTCTTCGTATCTTCTGGGGCGAAGAGCAGGAGAAATTGCAGTGATCGTATGGCTGAGCAAGTACGTGAAGCGGACGTGAGACCCCTTCTGGCTTAATTATCCATGCTTGCAAGACCCTAGCTGGGCTGGCTGGGTGGGCTACGTTCCCAACTTTGTTGGTGGACCCTACCAATTTTCGCCATACAATACTAGGAAATTTCGAGGGAGTTCCATCGAGTCTAGACCCTCCCGCCCTATTCGGTAACCAACGGACAATCAGCTATCACTGCTCTGTCCCGGGCGTA
4	Codon2	cp12mer-1479	A0A3M1ELV3	5	-2c	A0A3M1ELV3;cp12mer-1479;Codon2;5;-2c	GACTGCGGCGTTGGTGCTCTTCGTATCTTCTGGGGCGAAGAGCAGGAGAAATTGCAGTGATCGTATGGCTGAGCAAGTACGTGAAGACGTGAGACCGATACCTTAGGCTTAATTATCCATGCTTGCAAGACCCTAGCTGGGCTGGCTGGGTGGGCTACGTTCCCAACTTTGTTGGTGGACCCTACCAATTTTCGCCATACAATACTAGGAAATTTCGAGGGAGTTCCATCGAGTCTAGACCCTCCCGCCCTATTCGGTAACCAACGGACAATCAGCTATCACTGCTCTGTCCCGGGCGTA
4	Codon2	cp12mer-1479	A0A3M1ELV3	5	-1n	A0A3M1ELV3;cp12mer-1479;Codon2;5;-1n	GACTGCGGCGTTGGTGCTCTTCGTATCTTCTGGGGCGAAGAGCAGGAGAAATTGCAGTGATCGTATGGCTGAGCAAGTACGTCTGGCGGACGTGAGACCCCACTGGGCTTAATTATCCATGCTTGCAAGACCCTAGCTGGGCTGGCTGGGTGGGCTACGTTCCCAACTTTGTTGGTGGACCCTACCAATTTTCGCCATACAATACTAGGAAATTTCGAGGGAGTTCCATCGAGTCTAGACCCTCCCGCCCTATTCGGTAACCAACGGACAATCAGCTATCACTGCTCTGTCCCGGGCGTA
4	Codon2	cp12mer-1479	A0A3M1ELV3	5	+1c	A0A3M1ELV3;cp12mer-1479;Codon2;5;+1c	GACTGCGGCGTTGGTGCTCTTCGTATCTTCTGGGGCGAAGAGCAGGAGAAATTGCAGTGATCGTATGGCTGAGCAAGTACGTGAACAACTGGCGGACGTGAGACCGGCTTAATTATCCATGCTTGCAAGACCCTAGCTGGGCTGGCTGGGTGGGCTACGTTCCCAACTTTGTTGGTGGACCCTACCAATTTTCGCCATACAATACTAGGAAATTTCGAGGGAGTTCCATCGAGTCTAGACCCTCCCGCCCTATTCGGTAACCAACGGACAATCAGCTATCACTGCTCTGTCCCGGGCGTA
4	Codon2	cp12mer-1480	A0A3M1LH23	1	NA	A0A3M1LH23;cp12mer-1480;Codon2;1	GACTGCGGCGTTGGTGCTCTTCGTGATGCGATTGGCGAAGAGCTACCGCAGTGATCGGGGATGGTAACTAACGGGTCTCACATATGACTCTGCAACCTCCAGCAACGAGCAAGCCTTCGGAGGGTACTGATACTGCTCTGTGGACCCGTATGCGTCGTCGCTGGATCCCGCGTAGTCTGCAGGGTCGCCTGCTGCTGACCTATCTGGTCCTGATGCTGCTGGGACTGGGTGGGCTGATTCTGTGGACCGGCCTGCGCCTGCAATTTGCTATTATCGAGCCACTGCTCTGTCCCGGGCGTA
4	Codon2	cp12mer-1480	A0A3M1LH23	2	NA	A0A3M1LH23;cp12mer-1480;Codon2;2	GACTGCGGCGTTGGTGCTCTTCGTGATGCGATTGGCGAAGAGCTCCCTCTTGGGCAGTGTGCAATTTGCTATTATCGAGCAAGCGGAGCACGACCTGGAGCTGGAAAGTCTGATTCTGGCAAACGTACTGCGCGAGCCACTGGAAAAATGGCGTGAAGGTGAGCCTGACCCAGCACACGCACTGGACCAGCTGGTACAGACCTACGCACAGTCGGTAAATGTACGCGTGACTATCGTCGATAGTCGCCTGCAAGTGCTGTTTAGTAGCGACGAGGCCGTCACTGCTCTGTCCCGGGCGTA
4	Codon2	cp12mer-1480	A0A3M1LH23	3	NA	A0A3M1LH23;cp12mer-1480;Codon2;3	GACTGCGGCGTTGGTGCTCTTCGTGATGCGATTGGCGAAGAGCGGGGACTATGCAGTGTAGCGACGAGGCCGTCCTGCCACACGTCGAGCACGACCATCCAGAGATCGTCGCAGCAATCCTGGGCCGTGAGCAGCATGACATCCGCTGGGATGAGTGGCGCCGTGAGGAGCGTCTGTTCGTTGCTGCGCCAATTCGTGACGAGGAGGGCCGTGTTGAGGGACTGGTGCAGCTGAGTGTCCCTATGGCACCACTGTACGGCGAGATGGCACGCACTTGGGCACTGCTCTGTCCCGGGCGTA
4	Codon2	cp12mer-1480	A0A3M1LH23	4	NA	A0A3M1LH23;cp12mer-1480;Codon2;4	GACTGCGGCGTTGGTGCTCTTCGTGATGCGATTGGCGAAGAGCCTGACGCAGTGATGGCACGCACTTGGGCTAGTCTGCTGGGTGTTGGTGGGCTGATCCTGCTGGTCACGGTACTGGCATCGCTGCTGCTGGCACGCCAAGTAGCGGGTCCTCTGCGCGGACTGACCGAGGTCACTGAGGCAATGGCTGCGGGCGATCTGGAGCAACAAGTCGTACCAGCAGGTCCGGATGAGGTCCAACGCCTGGGTCGTGCTTTTAACCGTATGGCAGAGCGCGTACACTGCTCTGTCCCGGGCGTA
4	Codon2	cp12mer-1480	A0A3M1LH23	5	+1n	A0A3M1LH23;cp12mer-1480;Codon2;5;+1n	GACTGCGGCGTTGGTGCTCTTCGTGATGCGATTGGCGAAGAGCCGTGCTACATTCCGCAGTGGTATGGCAGAGCGCGTACGCGAGATGCTGGCCGACGTGAGACCATTACCATCGGCCGGTAAGTAGCACGTCTTGGAAACGCCCGTTCGTAGGCCAGTAGCCCTAAATACTTTGGTAACGGTCGGCGCCAGGTTGGCGGTGTTTCTTTGCAGAGGCTTTATAACGCCCTGACTCCGCAGAATGCCTCGGGCAAAACCCACCAACGGACAATCAGCTATCACTGCTCTGTCCCGGGCGTA
4	Codon2	cp12mer-1480	A0A3M1LH23	5	0	A0A3M1LH23;cp12mer-1480;Codon2;5;0	GACTGCGGCGTTGGTGCTCTTCGTGATGCGATTGGCGAAGAGCCGTGCTACATTCCGCAGTGGTATGGCAGAGCGCGTACGCGAGCTGGCCGACGTGAGACCTTTATTACCATCGGCCGGTAAGTAGCACGTCTTGGAAACGCCCGTTCGTAGGCCAGTAGCCCTAAATACTTTGGTAACGGTCGGCGCCAGGTTGGCGGTGTTTCTTTGCAGAGGCTTTATAACGCCCTGACTCCGCAGAATGCCTCGGGCAAAACCCACCAACGGACAATCAGCTATCACTGCTCTGTCCCGGGCGTA
4	Codon2	cp12mer-1480	A0A3M1LH23	5	-1c	A0A3M1LH23;cp12mer-1480;Codon2;5;-1c	GACTGCGGCGTTGGTGCTCTTCGTGATGCGATTGGCGAAGAGCCGTGCTACATTCCGCAGTGGTATGGCAGAGCGCGTACGCGAGGCCGACGTGAGACCGTGTCTATTACCATCGGCCGGTAAGTAGCACGTCTTGGAAACGCCCGTTCGTAGGCCAGTAGCCCTAAATACTTTGGTAACGGTCGGCGCCAGGTTGGCGGTGTTTCTTTGCAGAGGCTTTATAACGCCCTGACTCCGCAGAATGCCTCGGGCAAAACCCACCAACGGACAATCAGCTATCACTGCTCTGTCCCGGGCGTA
4	Codon2	cp12mer-1480	A0A3M1LH23	5	-2c	A0A3M1LH23;cp12mer-1480;Codon2;5;-2c	GACTGCGGCGTTGGTGCTCTTCGTGATGCGATTGGCGAAGAGCCGTGCTACATTCCGCAGTGGTATGGCAGAGCGCGTACGCGAGGACGTGAGACCCGCGGGGGCATTACCATCGGCCGGTAAGTAGCACGTCTTGGAAACGCCCGTTCGTAGGCCAGTAGCCCTAAATACTTTGGTAACGGTCGGCGCCAGGTTGGCGGTGTTTCTTTGCAGAGGCTTTATAACGCCCTGACTCCGCAGAATGCCTCGGGCAAAACCCACCAACGGACAATCAGCTATCACTGCTCTGTCCCGGGCGTA
4	Codon2	cp12mer-1480	A0A3M1LH23	5	-1n	A0A3M1LH23;cp12mer-1480;Codon2;5;-1n	GACTGCGGCGTTGGTGCTCTTCGTGATGCGATTGGCGAAGAGCCGTGCTACATTCCGCAGTGGTATGGCAGAGCGCGTACGCCTGGCCGACGTGAGACCACGGTCATTACCATCGGCCGGTAAGTAGCACGTCTTGGAAACGCCCGTTCGTAGGCCAGTAGCCCTAAATACTTTGGTAACGGTCGGCGCCAGGTTGGCGGTGTTTCTTTGCAGAGGCTTTATAACGCCCTGACTCCGCAGAATGCCTCGGGCAAAACCCACCAACGGACAATCAGCTATCACTGCTCTGTCCCGGGCGTA
4	Codon2	cp12mer-1480	A0A3M1LH23	5	+1c	A0A3M1LH23;cp12mer-1480;Codon2;5;+1c	GACTGCGGCGTTGGTGCTCTTCGTGATGCGATTGGCGAAGAGCCGTGCTACATTCCGCAGTGGTATGGCAGAGCGCGTACGCGAGCAACTGGCCGACGTGAGACCATTACCATCGGCCGGTAAGTAGCACGTCTTGGAAACGCCCGTTCGTAGGCCAGTAGCCCTAAATACTTTGGTAACGGTCGGCGCCAGGTTGGCGGTGTTTCTTTGCAGAGGCTTTATAACGCCCTGACTCCGCAGAATGCCTCGGGCAAAACCCACCAACGGACAATCAGCTATCACTGCTCTGTCCCGGGCGTA
4	Codon2	cp12mer-1481	A0A353GEM6	1	NA	A0A353GEM6;cp12mer-1481;Codon2;1	GACTGCGGCGTTGGTGCTCTTCGAATTGGCCTGTGCGAAGAGCACCCTGCAGTGATCGGGGATGGTAACTAACGGGTCTCACATATGTGCCGTAGTAGCGCATGTGCGGAGAATTGGGCTATGCCAGCAACTCTGTCGAAGCCATTCGCGGCACTGGCAACTGCTTCGCGTAGTAAGTTCATGTGGCCAAAGCGCATGCTGTGGCAAATTTTTCCGTCGACTCTGCTGGTAATGCTGCTGGCACTGGCGGCGGTAACTGTAATGGCAGGTACGCTGTTCCACTGCTCTGTCCCGGGCGTA
4	Codon2	cp12mer-1481	A0A353GEM6	2	NA	A0A353GEM6;cp12mer-1481;Codon2;2	GACTGCGGCGTTGGTGCTCTTCGAATTGGCCTGTGCGAAGAGCGGAGCGCAGTGTAATGGCAGGTACGCTGTTCGAGCGCTTCTATCGCCAAGACATCTACGGTAGTCTGCAACAACGTGCGTGGGTACTGGAGAACCGTATGACTCTGGCGACTGATGAGAAAACCGTAGACCCTCTGTGTAAGCAACTGTCGATCAAATCGGGCAGTCGCATTACCGTTATTCATTCGAGCGGTCGTGTACTGGGCGACAGCCTGGAGGACCCAACTAAGATGGCAACACTGCTCTGTCCCGGGCGTA
4	Codon2	cp12mer-1481	A0A353GEM6	3	NA	A0A353GEM6;cp12mer-1481;Codon2;3	GACTGCGGCGTTGGTGCTCTTCGAATTGGCCTGTGCGAAGAGCTTACGGGCAGTGGGACCCAACTAAGATGGCAAACCACGCCGACCGCCCTGAAGTGCGTCTGGCACTGGCTGGTAAGGTAGGCAAGGCAGAGCACTTTAGTCAAACGCTGCGTGAGGAGATGCTGTACGTAGCTGTGCCTCTGCAAAGTGACGGCAAGGTTGTAGGTGTAGTTCGCGTTGCGCAGAGCCTGGGTGATCTGCATCATACCCTGCGTACTATTTACCTGCGTCTGTTCGCACTGCTCTGTCCCGGGCGTA
4	Codon2	cp12mer-1481	A0A353GEM6	4	NA	A0A353GEM6;cp12mer-1481;Codon2;4	GACTGCGGCGTTGGTGCTCTTCGAATTGGCCTGTGCGAAGAGCGATAATTGTGCAGTGATTTACCTGCGTCTGTTCGCACTGGCTCTGATTACTGCGGGGCTGAGTGCGCTGGTAAGCCTGCTGCTGGCTCGTCATTTTACGCTGCCACTGGAGGTTATGCGTGAAGGGCTGAAACGCTTTGCAGCTGGCCAACTGGACCATAAGATCCCTCTGCCTGAAACGGTTGAGCTGGCTGATGTTACCCGCGGTATGAATGAAATGGCTGGTCAACTGCGCGACACTGCTCTGTCCCGGGCGTA
4	Codon2	cp12mer-1481	A0A353GEM6	5	+1n	A0A353GEM6;cp12mer-1481;Codon2;5;+1n	GACTGCGGCGTTGGTGCTCTTCGAATTGGCCTGTGCGAAGAGCGTCTACAACGGCAGTGCTGGTCAACTGCGCGAACGTCTGGCTGACGTGAGACCCTCCGTTTACTTGTGCACACGCTTCCACTTTAGGAAGAATATAAGGCCAGAACCATTCCGACGCTTTACTAACCCCACATAAGGGTAAGCGCATAGCCACTATGGACGTCTTGTGCGCTATCGATGTTGTCAGTCCCTTATTTCCCGTGTAAGTTCTGCAAGAACCAACGGACAATCAGCTATCACTGCTCTGTCCCGGGCGTA
4	Codon2	cp12mer-1481	A0A353GEM6	5	0	A0A353GEM6;cp12mer-1481;Codon2;5;0	GACTGCGGCGTTGGTGCTCTTCGAATTGGCCTGTGCGAAGAGCGTCTACAACGGCAGTGCTGGTCAACTGCGCGAACTGGCTGACGTGAGACCACGCTCCGTTTACTTGTGCACACGCTTCCACTTTAGGAAGAATATAAGGCCAGAACCATTCCGACGCTTTACTAACCCCACATAAGGGTAAGCGCATAGCCACTATGGACGTCTTGTGCGCTATCGATGTTGTCAGTCCCTTATTTCCCGTGTAAGTTCTGCAAGAACCAACGGACAATCAGCTATCACTGCTCTGTCCCGGGCGTA
4	Codon2	cp12mer-1481	A0A353GEM6	5	-1c	A0A353GEM6;cp12mer-1481;Codon2;5;-1c	GACTGCGGCGTTGGTGCTCTTCGAATTGGCCTGTGCGAAGAGCGTCTACAACGGCAGTGCTGGTCAACTGCGCGAAGCTGACGTGAGACCTGTACGCTCCGTTTACTTGTGCACACGCTTCCACTTTAGGAAGAATATAAGGCCAGAACCATTCCGACGCTTTACTAACCCCACATAAGGGTAAGCGCATAGCCACTATGGACGTCTTGTGCGCTATCGATGTTGTCAGTCCCTTATTTCCCGTGTAAGTTCTGCAAGAACCAACGGACAATCAGCTATCACTGCTCTGTCCCGGGCGTA
4	Codon2	cp12mer-1481	A0A353GEM6	5	-2c	A0A353GEM6;cp12mer-1481;Codon2;5;-2c	GACTGCGGCGTTGGTGCTCTTCGAATTGGCCTGTGCGAAGAGCGTCTACAACGGCAGTGCTGGTCAACTGCGCGAAGACGTGAGACCGGGTCGTGCCTCCGTTTACTTGTGCACACGCTTCCACTTTAGGAAGAATATAAGGCCAGAACCATTCCGACGCTTTACTAACCCCACATAAGGGTAAGCGCATAGCCACTATGGACGTCTTGTGCGCTATCGATGTTGTCAGTCCCTTATTTCCCGTGTAAGTTCTGCAAGAACCAACGGACAATCAGCTATCACTGCTCTGTCCCGGGCGTA
4	Codon2	cp12mer-1481	A0A353GEM6	5	+1c	A0A353GEM6;cp12mer-1481;Codon2;5;+1c	GACTGCGGCGTTGGTGCTCTTCGAATTGGCCTGTGCGAAGAGCGTCTACAACGGCAGTGCTGGTCAACTGCGCGAACAACTGGCTGACGTGAGACCCTCCGTTTACTTGTGCACACGCTTCCACTTTAGGAAGAATATAAGGCCAGAACCATTCCGACGCTTTACTAACCCCACATAAGGGTAAGCGCATAGCCACTATGGACGTCTTGTGCGCTATCGATGTTGTCAGTCCCTTATTTCCCGTGTAAGTTCTGCAAGAACCAACGGACAATCAGCTATCACTGCTCTGTCCCGGGCGTA
4	Codon2	cp12mer-1482	A0A2E3MYL7	1	NA	A0A2E3MYL7;cp12mer-1482;Codon2;1	GACTGCGGCGTTGGTGCTCTTCGATGCTTTGAGGGCGAAGAGCGCTAGCGGCAGTGATCGGGGATGGTAACTAACGGGTCTCACATATGGGTGCAACCGGCCCGAGTGGTAGTCCACCACCAATTCTGTTCTCGCTGGCAGCGTCGTCGGTCCGTCTGCCACTGGCCCCTCCAGCCAATAATCCTCAACCATTCGCAGCTACTCTGCAGGAGCGTCCAGCATCGCACGTCCCAACTGTTCACAGTAAGGTCGTCGGTCCAGTACCAGGCGGTATTCCTGCACTGCTCTGTCCCGGGCGTA
4	Codon2	cp12mer-1482	A0A2E3MYL7	2	NA	A0A2E3MYL7;cp12mer-1482;Codon2;2	GACTGCGGCGTTGGTGCTCTTCGATGCTTTGAGGGCGAAGAGCGCGTATAAGCAGTGTACCAGGCGGTATTCCTGCGATGTGGTCGAGCCGTCTGTTCTGGAAACTGTTTGGTAGCTACGGCTTCCTGAGCGTAGGCATTACTGTGCTGTTTGTCACTCTGGTGAGTCAATGGCAACAAGAGCAAATTGTGAACCAGATCAAGATCCGCCTGCACGACGCAGCGGTTCTGGTAGAGAGTGAGATCCTGGACGGACTGGTACTGGAGCGTACTGAGTCGCCACTGCTCTGTCCCGGGCGTA
4	Codon2	cp12mer-1482	A0A2E3MYL7	3	NA	A0A2E3MYL7;cp12mer-1482;Codon2;3	GACTGCGGCGTTGGTGCTCTTCGATGCTTTGAGGGCGAAGAGCGGGCAGTGGGAGCGTACTGAGTCGCTGCAGACCCAGCTGCTGCGTCTGCGCCAAAAGCTGGACACTCGCATTACGCTGGTAAATTTTGACGGTATTGTGATCGCGGATAGCGACCGTGTATCGGTGAGCGAGGTTCGTCAAATGGAGAACCACAGTGAACGTCCAGAGCTGCGCGCGGCACGTCTGCAAGGCCAAGGTACTGCGCAGCGCCAAAGTACTACTCTGGGTAAGCCAATCACTGCTCTGTCCCGGGCGTA
4	Codon2	cp12mer-1482	A0A2E3MYL7	4	NA	A0A2E3MYL7;cp12mer-1482;Codon2;4	GACTGCGGCGTTGGTGCTCTTCGATGCTTTGAGGGCGAAGAGCGTCTCGCAGTGAGTACTACTCTGGGTAAGCCAATGCTGTATTTCGCAATTCGCGTTGATAAGAACCAGGAGCCAGCAGGGCTGATCCGTACTGCTCTGCCAATGGCCATGGTAAATAAACAGATTTCGAGCATCACTCGCGTGCTGTGGGTAGCAGGTATCCTGGTCAACCTGGCTGTAGCCGGGCTGACCTTCTTTCTGTCGGCCCACGTGATGGAGCCAATTGCCGCTCTGACGCACTGCTCTGTCCCGGGCGTA
4	Codon2	cp12mer-1482	A0A2E3MYL7	5	+1n	A0A2E3MYL7;cp12mer-1482;Codon2;5;+1n	GACTGCGGCGTTGGTGCTCTTCGATGCTTTGAGGGCGAAGAGCTCATCCCAGCTTCGCAGTGCAATTGCCGCTCTGACGAAGGCGGCACAGGCAATTGCAAGTGGTAATTATACTAGCACTCTGCGCGTAAATCGTCAAGACGAGCTGGGTACTCTGGCTAATTCGTTCAACGTTATGAGTGGTCAACTGTCGGCACGTCTGGCGGACGTGAGACCGCTGAGTCGGGTATCCCCAATGGGATGCGCTAACACGGGACAAACCAACGGACAATCAGCTATCACTGCTCTGTCCCGGGCGTA
4	Codon2	cp12mer-1482	A0A2E3MYL7	5	0	A0A2E3MYL7;cp12mer-1482;Codon2;5;0	GACTGCGGCGTTGGTGCTCTTCGATGCTTTGAGGGCGAAGAGCTCATCCCAGCTTCGCAGTGCAATTGCCGCTCTGACGAAGGCGGCACAGGCAATTGCAAGTGGTAATTATACTAGCACTCTGCGCGTAAATCGTCAAGACGAGCTGGGTACTCTGGCTAATTCGTTCAACGTTATGAGTGGTCAACTGTCGGCACTGGCGGACGTGAGACCTGTGCTGAGTCGGGTATCCCCAATGGGATGCGCTAACACGGGACAAACCAACGGACAATCAGCTATCACTGCTCTGTCCCGGGCGTA
4	Codon2	cp12mer-1482	A0A2E3MYL7	5	-1c	A0A2E3MYL7;cp12mer-1482;Codon2;5;-1c	GACTGCGGCGTTGGTGCTCTTCGATGCTTTGAGGGCGAAGAGCTCATCCCAGCTTCGCAGTGCAATTGCCGCTCTGACGAAGGCGGCACAGGCAATTGCAAGTGGTAATTATACTAGCACTCTGCGCGTAAATCGTCAAGACGAGCTGGGTACTCTGGCTAATTCGTTCAACGTTATGAGTGGTCAACTGTCGGCAGCGGACGTGAGACCGTCGCCGCTGAGTCGGGTATCCCCAATGGGATGCGCTAACACGGGACAAACCAACGGACAATCAGCTATCACTGCTCTGTCCCGGGCGTA
4	Codon2	cp12mer-1482	A0A2E3MYL7	5	-2c	A0A2E3MYL7;cp12mer-1482;Codon2;5;-2c	GACTGCGGCGTTGGTGCTCTTCGATGCTTTGAGGGCGAAGAGCTCATCCCAGCTTCGCAGTGCAATTGCCGCTCTGACGAAGGCGGCACAGGCAATTGCAAGTGGTAATTATACTAGCACTCTGCGCGTAAATCGTCAAGACGAGCTGGGTACTCTGGCTAATTCGTTCAACGTTATGAGTGGTCAACTGTCGGCAGACGTGAGACCACGGCACGTGCTGAGTCGGGTATCCCCAATGGGATGCGCTAACACGGGACAAACCAACGGACAATCAGCTATCACTGCTCTGTCCCGGGCGTA
4	Codon2	cp12mer-1483	A0A496BE12	1	NA	A0A496BE12;cp12mer-1483;Codon2;1	GACTGCGGCGTTGGTGCTCTTCGACAACACGACACCGAAGAGCAGAGAGCAGTGATCGGGGATGGTAACTAACGGGTCTCACATATGGAAACCGCGCCAACTGAGCCAGTCATGAGCACTCACCCAGAAACTCGTTTCGAGAGCACCTCGCTGATCGGTTCGGCGGTTGGTAACCGTGCATACGGTGTTCGCTATGAACATCCACACCCAAAGACTCGCGTCAAGTCGATGAGCCTGATGGGTGCCCCAGTAATGAGTATTCGTATTCAACTGACGCTGCACTGCTCTGTCCCGGGCGTA
4	Codon2	cp12mer-1483	A0A496BE12	2	NA	A0A496BE12;cp12mer-1483;Codon2;2	GACTGCGGCGTTGGTGCTCTTCGACAACACGACACCGAAGAGCAATTCGCAGTGTTCGTATTCAACTGACGCTGAGTTATATTGGTATCGTGCTGCTGGTCCTGTTTGCCATGTACCTGTACCTGGGCGCGACTCTGAAGGCTTCGCTGTCGTCGCGTATCACCGGTGAGCTGGAGGTACAAGCCGCTCTGAGTCGTGAGTTTCTGCTGGACGAACTGCCACAGACCGCACGTTTCACTTACGAAATCGACACTCTGGTTGACCGTCTGGGTAAAACTGCACTGCTCTGTCCCGGGCGTA
4	Codon2	cp12mer-1483	A0A496BE12	3	NA	A0A496BE12;cp12mer-1483;Codon2;3	GACTGCGGCGTTGGTGCTCTTCGACAACACGACACCGAAGAGCACGGGGCAGTGTGACCGTCTGGGTAAAACTGGCGGTATGCGTCTGACTTTCATCGATGTAAACGGCCATGTCTGGGGTGATACTGAGCGCGACGGTGCTGAACTGCACGCAATGGATAATCATCTGAATCGCCCAGAAGTCCAGGCTGCACTGGAACAGGGTCGCGGGCTGCGTGATCGCTACAGTACCACTACCCAGACGGAGTTCCGCTACTTCGCGGTTCCTGTCGAGCGTGACACTGCTCTGTCCCGGGCGTA
4	Codon2	cp12mer-1483	A0A496BE12	4	NA	A0A496BE12;cp12mer-1483;Codon2;4	GACTGCGGCGTTGGTGCTCTTCGACAACACGACACCGAAGAGCCTAACGCGCAGTGGTTCCTGTCGAGCGTGAGGGCAAACTGCTGGGTATCTGCCGCGTGGCTCTGCCAATGAAGGCTGTAAATAGCGCAATCTTTAACCTGTGGCGTATGCTGCTGCTGGTTAGTGCAGCTGGCTTCCTGCTGGCTATTCTGTTCTCGATTTTTACTGCAGGCGCGATCGTTAAGCCAATCGAAAACCTGACTCAAACTACTCAATCGCTGGCGGCAGGTAAGATCACACTGCTCTGTCCCGGGCGTA
4	Codon2	cp12mer-1483	A0A496BE12	5	+1n	A0A496BE12;cp12mer-1483;Codon2;5;+1n	GACTGCGGCGTTGGTGCTCTTCGACAACACGACACCGAAGAGCAGCTGAGTATTTTGGCAGTGGGCGGCAGGTAAGATCAACAGTCGTGTACCGGTGAACAGTTCGAATGAACTGGGTCAACTGTCGCGTAACTTTAACCTGATGGCTAATCGCGTTCAAGGTCAACTGGCAGACGTGAGACCGGACGCCGACTTCACTAAGGGGATCTACTATAAGATCGATGCCTGCTCAAACGAGAGGACCGCTTGACTAGAAGATACCAACGGACAATCAGCTATCACTGCTCTGTCCCGGGCGTA
4	Codon2	cp12mer-1483	A0A496BE12	5	0	A0A496BE12;cp12mer-1483;Codon2;5;0	GACTGCGGCGTTGGTGCTCTTCGACAACACGACACCGAAGAGCAGCTGAGTATTTTGGCAGTGGGCGGCAGGTAAGATCAACAGTCGTGTACCGGTGAACAGTTCGAATGAACTGGGTCAACTGTCGCGTAACTTTAACCTGATGGCTAATCGCGTTCAAGGTCTGGCAGACGTGAGACCTCCGGACGCCGACTTCACTAAGGGGATCTACTATAAGATCGATGCCTGCTCAAACGAGAGGACCGCTTGACTAGAAGATACCAACGGACAATCAGCTATCACTGCTCTGTCCCGGGCGTA
4	Codon2	cp12mer-1483	A0A496BE12	5	-1c	A0A496BE12;cp12mer-1483;Codon2;5;-1c	GACTGCGGCGTTGGTGCTCTTCGACAACACGACACCGAAGAGCAGCTGAGTATTTTGGCAGTGGGCGGCAGGTAAGATCAACAGTCGTGTACCGGTGAACAGTTCGAATGAACTGGGTCAACTGTCGCGTAACTTTAACCTGATGGCTAATCGCGTTCAAGGTGCAGACGTGAGACCACCTCTGGACGCCGACTTCACTAAGGGGATCTACTATAAGATCGATGCCTGCTCAAACGAGAGGACCGCTTGACTAGAAGATACCAACGGACAATCAGCTATCACTGCTCTGTCCCGGGCGTA
4	Codon2	cp12mer-1483	A0A496BE12	5	-2c	A0A496BE12;cp12mer-1483;Codon2;5;-2c	GACTGCGGCGTTGGTGCTCTTCGACAACACGACACCGAAGAGCAGCTGAGTATTTTGGCAGTGGGCGGCAGGTAAGATCAACAGTCGTGTACCGGTGAACAGTTCGAATGAACTGGGTCAACTGTCGCGTAACTTTAACCTGATGGCTAATCGCGTTCAAGGTGACGTGAGACCCTTGGTCGTGGACGCCGACTTCACTAAGGGGATCTACTATAAGATCGATGCCTGCTCAAACGAGAGGACCGCTTGACTAGAAGATACCAACGGACAATCAGCTATCACTGCTCTGTCCCGGGCGTA
4	Codon2	cp12mer-1484	A0A3N5SNX9	1	NA	A0A3N5SNX9;cp12mer-1484;Codon2;1	GACTGCGGCGTTGGTGCTCTTCGAGCTAAAGGGACCGAAGAGCGTGAAAGCAGTGATCGGGGATGGTAACTAACGGGTCTCACATATGTGTACCTGTACTGTGTGCGCTAAGCGCCTGAAGCTGACCCGTCCGACTCCAAGTGCACTGAGTCGCTGTGCTGGCCAGGCAACTGCATCGCGTGCGGAGGCCGTTTTCCATTCGCTGCGTTGGCGCATTACCATTCCATTTGTACTGCTGTCGCTGTTCAGTCTGCTGGCCCTGGGACTGGTGCTGAGTAACACTGCTCTGTCCCGGGCGTA
4	Codon2	cp12mer-1484	A0A3N5SNX9	2	NA	A0A3N5SNX9;cp12mer-1484;Codon2;2	GACTGCGGCGTTGGTGCTCTTCGAGCTAAAGGGACCGAAGAGCTTCTAGCAGTGTGGGACTGGTGCTGAGTAACGTACTGCGCCAGACTTATCTGAACTCGCTGGAAAGTAAGCTGCTGTCGCAGGCTCGCCTGGTTGGTGACACGGCAGCAGCGTCGCTGCAAACCGGCGCGCCTGGCCCTGACCTGGACGCTGCAGCACGTCATTGGGCTGGGCTGCTGGATGCACGCGTGACGATCGTCGCGCTGGACGGTACCGTCCTGGGTGAATCGCACGAAGCACTGCTCTGTCCCGGGCGTA
4	Codon2	cp12mer-1484	A0A3N5SNX9	3	NA	A0A3N5SNX9;cp12mer-1484;Codon2;3	GACTGCGGCGTTGGTGCTCTTCGAGCTAAAGGGACCGAAGAGCGCTACTGCGCAGTGTGGGTGAATCGCACGAAGACCGCACTCTGATGGACAACCACCGCAACCGCCCAGAAATCGCGGCTGCGCTGGCGTCGGGCCAAGGCTCGAGTACTCGTTTTAGTAGTACGGTGGGCTATGACATGATGTATACTGCCGTAACTGCGATGCAGGGCGGCCAAAGTGTGGGTGTTATTCGTATTGCGGTACCGCTGCGTGAGGTTGAAACTTCGGTAGCGCAAGCACTGCTCTGTCCCGGGCGTA
4	Codon2	cp12mer-1484	A0A3N5SNX9	4	NA	A0A3N5SNX9;cp12mer-1484;Codon2;4	GACTGCGGCGTTGGTGCTCTTCGAGCTAAAGGGACCGAAGAGCAACCGCAGTGGAAACTTCGGTAGCGCAAGTTCAGCGCATTCTGGCGACCGCTACCTTCATCCTGATTGTACTGACCATCCTGCTGGCAGCAGCAATTAGTTACCGTACCACTCGTCCGGTCCGCGACCTGACCCGTGCAATCCGTCAAATGACTAACGGTCGCCTGGCTGGTGGTCCAATTCCAGCAGCTCGTGACGAAGTAGGTCAGCTGACTCAAGCATTTAACGCTATGAGTGCACTGCTCTGTCCCGGGCGTA
4	Codon2	cp12mer-1484	A0A3N5SNX9	5	0	A0A3N5SNX9;cp12mer-1484;Codon2;5;0	GACTGCGGCGTTGGTGCTCTTCGAGCTAAAGGGACCGAAGAGCGGAATGATGCGCAGTGAAGCATTTAACGCTATGAGTGCTCAACTGTCGGAGCTGGCCGACGTGAGACCAGTAGTCAGTATTAAAACCAAGCAGGCTACTCGCGGCCGCTGAGATCCTAGCTTAGAGGTAAGGGGTCCGAACAGCTAGCTATACGAAGCATTAATGATAACCGCTAAGTGCGAGTCCCTTATGGATGAGTAGGCCTTACCTAACGGAACCAACGGACAATCAGCTATCACTGCTCTGTCCCGGGCGTA
4	Codon2	cp12mer-1484	A0A3N5SNX9	5	-1c	A0A3N5SNX9;cp12mer-1484;Codon2;5;-1c	GACTGCGGCGTTGGTGCTCTTCGAGCTAAAGGGACCGAAGAGCGGAATGATGCGCAGTGAAGCATTTAACGCTATGAGTGCTCAACTGTCGGAGGCCGACGTGAGACCTGCAGTAGTCAGTATTAAAACCAAGCAGGCTACTCGCGGCCGCTGAGATCCTAGCTTAGAGGTAAGGGGTCCGAACAGCTAGCTATACGAAGCATTAATGATAACCGCTAAGTGCGAGTCCCTTATGGATGAGTAGGCCTTACCTAACGGAACCAACGGACAATCAGCTATCACTGCTCTGTCCCGGGCGTA
4	Codon2	cp12mer-1485	A0A7C3YDY1	1	NA	A0A7C3YDY1;cp12mer-1485;Codon2;1	GACTGCGGCGTTGGTGCTCTTCGAGGTAGTTTGCCCGAAGAGCGGACTGCAGTGATCGGGGATGGTAACTAACGGGTCTCACATATGTACGCAGGTTGCGCACGCCGTAGTTCGCCAACCCCACCAACCCAAGCTGCATCGAGTCCGTGTGTAGCCCCAGCAACTGGCAGCACTGACAAAGGCGTTTCGCCAAGCATGTTCGGTTCGATCCGCTGGCGCATCGCCGTACCATACATCCTGCTGGCTCTGGTAGCGATGCTGGGTATGATGGCTTATCTGCACTGCTCTGTCCCGGGCGTA
4	Codon2	cp12mer-1485	A0A7C3YDY1	2	NA	A0A7C3YDY1;cp12mer-1485;Codon2;2	GACTGCGGCGTTGGTGCTCTTCGAGGTAGTTTGCCCGAAGAGCTCTAGTCGGGCAGTGCTGGGTATGATGGCTTATCTGAGTCGCAGTAGCCGCCAAGCATATCTGGAAAACCTGCATGACCAACTGCTGGACGAAGCAATCCTGGTCGCGGACCTGGCTCGCCCAGCGTTCACTAGTGCTGACCGCGCTGGCCAACTGACCTCGCTGGCTCTGCACTACAGTTCGCTGCTGGCTGCTCGTGTAACGATTATGGCGACTGATGGTGGCGTACTGGCGGACACTGCTCTGTCCCGGGCGTA
4	Codon2	cp12mer-1485	A0A7C3YDY1	3	NA	A0A7C3YDY1;cp12mer-1485;Codon2;3	GACTGCGGCGTTGGTGCTCTTCGAGGTAGTTTGCCCGAAGAGCGAAATTGCAGTGTGGCGTACTGGCGGACAGTTCGATTACCACCATTGTGGATAATCACCTGAACCGTCCGGAAGTGCAACAGGCGCTGGCTACTGGCCGTGGCTTTTCGGTTCGTTTTAGCACGACCCTGGGTCAAGAGATGATTTACGCGGCGGTACCAGTTAGTAATGAGGGTAACACCATCGGTATTGTCCGCCTGTCGGTTCCACTGACCGCTATCAATGCCCAGGTCCATCCACTGCTCTGTCCCGGGCGTA
4	Codon2	cp12mer-1485	A0A7C3YDY1	4	NA	A0A7C3YDY1;cp12mer-1485;Codon2;4	GACTGCGGCGTTGGTGCTCTTCGAGGTAGTTTGCCCGAAGAGCACGGCAGTGATCAATGCCCAGGTCCATCACCTGAATCAAACTCTGGCTGTAGCGACCCTGGTAGGCCTGATTCTGGTGATTGTTCTGGCAATTCTGATTGCAGACCGTACTGCTCTGCCGGTGCGTCAACTGACTGCTATCGTCGAGCAAATGGCGCAAGGTGATCTGGGCATTCGCGTAATGAGTTCGACCCGCGACGAGGTAGGTCGCCTGGCTGAGGCTTTTAATAACATGGCCACTGCTCTGTCCCGGGCGTA
4	Codon2	cp12mer-1485	A0A7C3YDY1	5	0	A0A7C3YDY1;cp12mer-1485;Codon2;5;0	GACTGCGGCGTTGGTGCTCTTCGAGGTAGTTTGCCCGAAGAGCCCAAACTGTAGCAGTGCTGAGGCTTTTAATAACATGGCAGGTCGCTTCCAGAATCTGGCCGACGTGAGACCCTCCCGTAGTTACATTTCATGTATGTATTCGATAAAGATTTCTACTGATATACGCCCGCGCAGCCTCTCAGTAGTAAATGCCGATTACGGCGCTGCGACGCTTACATGACGACAGTAGAAGTCTTCGAACGTACTCGTATTTGTTACCAACGGACAATCAGCTATCACTGCTCTGTCCCGGGCGTA
4	Codon2	cp12mer-1485	A0A7C3YDY1	5	-1c	A0A7C3YDY1;cp12mer-1485;Codon2;5;-1c	GACTGCGGCGTTGGTGCTCTTCGAGGTAGTTTGCCCGAAGAGCCCAAACTGTAGCAGTGCTGAGGCTTTTAATAACATGGCAGGTCGCTTCCAGAATGCCGACGTGAGACCTACCTCCCGTAGTTACATTTCATGTATGTATTCGATAAAGATTTCTACTGATATACGCCCGCGCAGCCTCTCAGTAGTAAATGCCGATTACGGCGCTGCGACGCTTACATGACGACAGTAGAAGTCTTCGAACGTACTCGTATTTGTTACCAACGGACAATCAGCTATCACTGCTCTGTCCCGGGCGTA
4	Codon2	cp12mer-1486	A0A3C0CUI4	1	NA	A0A3C0CUI4;cp12mer-1486;Codon2;1	GACTGCGGCGTTGGTGCTCTTCGCATGCTGGTTTCCGAAGAGCGGCGGGGCAGTGATCGGGGATGGTAACTAACGGGTCTCACATATGTGCATCAGTGCTGCTTCGGCGAAGCGTTGGCGCAAAACGCTGCAAAACCTGCCGGCTAGTAGCCCATACGCTGCATGGGTAACTTCGCTGCAGAACAAGCCAGGCATCTGTGCGATGCCATTCCGTAGCATCCGTTGGAAGCTGACTTTCGCATACCTGTTTACTGTTTTCGCTGCTGTAAGTGTCCTGGGCACTGCTCTGTCCCGGGCGTA
4	Codon2	cp12mer-1486	A0A3C0CUI4	2	NA	A0A3C0CUI4;cp12mer-1486;Codon2;2	GACTGCGGCGTTGGTGCTCTTCGCATGCTGGTTTCCGAAGAGCCAATGGCAGTGCTGCTGTAAGTGTCCTGGGGCTGTATCTGTCGCGTTGGACTGAGGAGAGTTATGTATCGAGTCTGCGCTCGGAGCTGCTGAGCGAGAGCCGTTTCGTAGGTAATGTGACCGAGAAGACCCTGCCGAAGGGCCCAGCCGCTGTGGATGCTCTGGCTCGTGAAATGGGCCATGACCTGGGTTGCCGCGTTACTCTGATTGCACGTGATGGCAGCGTGCTGGGTGAGTCACTGCTCTGTCCCGGGCGTA
4	Codon2	cp12mer-1486	A0A3C0CUI4	3	NA	A0A3C0CUI4;cp12mer-1486;Codon2;3	GACTGCGGCGTTGGTGCTCTTCGCATGCTGGTTTCCGAAGAGCATTGTCGACGGGCAGTGGCGTGCTGGGTGAGTCGGAACACAGTGCTGCTGGCATGGATCGCCATAATCGCCGCCCAGAATTTATCCAGGCCGTTTCGAAAGGTAGTGGCTGGAGCATCCGCTACAGTCACACGCTGGGCGCACGTCAACTGTACGTTGCAACTAGTTTTGGTGATCGCGAGCACCCAACGGGCGTTGCCCGTCTGAGTCAAAGTCTGAGTCGCATCGACCATGAAGCACTGCTCTGTCCCGGGCGTA
4	Codon2	cp12mer-1486	A0A3C0CUI4	4	NA	A0A3C0CUI4;cp12mer-1486;Codon2;4	GACTGCGGCGTTGGTGCTCTTCGCATGCTGGTTTCCGAAGAGCGTATTGGTGCAGTGAGTCGCATCGACCATGAAGTCGGCCGCATTCATCAGGTATTCTTTCTGAGCGCTCTGGCCGTATTCGTACTGGCTGCCATCATTGGTATTAAGATTAGTGCAAATATTGCCGGTCCAATTAGCCAAATGAGTAAGATCGCAGGTAAGTACGCAGAAGGTGATCTGTGGCATCGCCTGAAGGTCAAGGATAAGCCAGGTGATGAGATTGATGATCTGGCCCGCCACTGCTCTGTCCCGGGCGTA
4	Codon2	cp12mer-1486	A0A3C0CUI4	5	0	A0A3C0CUI4;cp12mer-1486;Codon2;5;0	GACTGCGGCGTTGGTGCTCTTCGCATGCTGGTTTCCGAAGAGCGTGTACAATCGCAGTGTTGATGATCTGGCCCGCGCTCTGAACAACATGGCGTTTGAACTGAAGAGTCTGGCAGACGTGAGACCAAAAGGAGTGACTCGCTCTACTGATTCATCACTCGGCGAAAATATCTGTGCGAAGAAGTGGTGTCGAGCGATCATGATTTACGCCATAGCTGTGGTCAAGGGAAACCGCACGAAGTTCTACCCGCTGCTACGAACCAACGGACAATCAGCTATCACTGCTCTGTCCCGGGCGTA
4	Codon2	cp12mer-1487	A0A0S6VS77	1	NA	A0A0S6VS77;cp12mer-1487;Codon2;1	GACTGCGGCGTTGGTGCTCTTCGCGGTGTATGTCTCGAAGAGCGGGGCAGTGATCGGGGATGGTAACTAACGGGTCTCACATATGTTCGCCGAGGCCGTCCGCCGTGAATTTGAACCGCACAAGTACCAACTGTTTGGTGAACACAGTCGCAAGTACATGCTGCTGCAGCATCGTAAACTGATCTGGCAAATCTATCCATCGTATCTGCTGATCATCATGGCCGCTCTGGCTGCTGCTGCTCTGTATATTTCGAGTGCTACTGAAAAATTCTACCTGCGCACTGCTCTGTCCCGGGCGTA
4	Codon2	cp12mer-1487	A0A0S6VS77	2	NA	A0A0S6VS77;cp12mer-1487;Codon2;2	GACTGCGGCGTTGGTGCTCTTCGCGGTGTATGTCTCGAAGAGCGCATCGCGCAGTGCTACTGAAAAATTCTACCTGCGTGAAACCCAGCAACGCCTGGAAGCACATGTGAAGCTGTTTCAGAGTATGCTGCAGGAGCCATTTTCGCCAGAGCAACAAGAGCGTGTGAATGCTCTGTGCCAAACTTTCGGCTCGACTCTGGGTAGTCGTATGACTGTAATTCTGCCAAGTGGTCAAGTCATCGGTGACAGTATGGAAGACCCGGCTAAGATGGACAACCACACTGCTCTGTCCCGGGCGTA
4	Codon2	cp12mer-1487	A0A0S6VS77	3	NA	A0A0S6VS77;cp12mer-1487;Codon2;3	GACTGCGGCGTTGGTGCTCTTCGCGGTGTATGTCTCGAAGAGCGCAGCAGTGCGGCTAAGATGGACAACCATGGTGATCGTCCAGAGATTCAGGCAGCACTGACTGATACCATTGGTATTAGCACCCGTTACAGCTATACGGTTAAACGTCAAATGATGTATGTGGCCCTGCCACTGAAAAATAACGGTCAAATTGCAGGCATCGTTCGTGCTGCTCTGCCAGTACTGACGATCCAGCGTGCTCTGTCGCTGCTGGACGAGAAAATCGTAGTAGCAGGCCACTGCTCTGTCCCGGGCGTA
4	Codon2	cp12mer-1487	A0A0S6VS77	4	NA	A0A0S6VS77;cp12mer-1487;Codon2;4	GACTGCGGCGTTGGTGCTCTTCGCGGTGTATGTCTCGAAGAGCTGTGGGCAGTGGAGAAAATCGTAGTAGCAGGCGTTGTTATTGCAATGCTGGCTGCCCTGGTTTCGTTCGGCATTGCCTACTGGATTAACCTGCCTCTGCAAGACATCCGCAAAGGTGCCGAGCAATTTGCTAGTGGTCATCTGCAGTATCGTATTTACCCAGCTGGCAGTCAAGAGTTCATGCTGCTGGCTGAAGCAATGAATCAAATGGCAACTCAACTGCACGATCTGGCTGACCACTGCTCTGTCCCGGGCGTA
4	Codon2	cp12mer-1487	A0A0S6VS77	5	0	A0A0S6VS77;cp12mer-1487;Codon2;5;0	GACTGCGGCGTTGGTGCTCTTCGCGGTGTATGTCTCGAAGAGCAAAGAGAAAGTAGCAGTGCTGCACGATCTGGCTGACGTGAGACCAATACCCTCCGCTTATGTGCCCGTCGCGTTAATACATGAAGCTGGATGTAATCAGCGATAAACGCCGTCAAGTTATAGAATTAAGGCCCTTAGGCCTGATTGGCCGTGTCTTCAATCGTTGGCGTTAAAGTTCCTAAAGGTCCGCGTATAGTTGGCACGTTGTACTTGTGGTACCAACGGACAATCAGCTATCACTGCTCTGTCCCGGGCGTA
4	Codon2	cp12mer-1488	A0A2N6EIN9	1	NA	A0A2N6EIN9;cp12mer-1488;Codon2;1	GACTGCGGCGTTGGTGCTCTTCGGAGGTGACTGAACGAAGAGCCTGGGGCAGTGATCGGGGATGGTAACTAACGGGTCTCACATATGTCGCGCAGTAGTGATTGTGCGCGCAACTCGGCACCAGCTGCACCATGGAGCAAACCATGCGCTGCAAGCGCGATCGTCTTCCGTTCGCGCACTGAAATGGCTAAGCCGCATCGCCGCATGGTTTGGCAAATTTTCCCTCCATTTCTGGCAATCGTCCTGATTGCACTGGCAATGGTATGTTGGCTGTTCATTCACTGCTCTGTCCCGGGCGTA
4	Codon2	cp12mer-1488	A0A2N6EIN9	2	NA	A0A2N6EIN9;cp12mer-1488;Codon2;2	GACTGCGGCGTTGGTGCTCTTCGGAGGTGACTGAACGAAGAGCTACTATGCAGTGTGGTATGTTGGCTGTTCATTCGTAGCACCCATACCTTTTTTCTGGACCAAACTCGTCATAATCTGGAGATCCGTGCACGCCTGGTACTGACCCAAGTAACTGAACGCCTGCCAACTGGCAGCCAGAGCGGTATCAAGGAACTGTTCCGCCAGCTGGGCAAGGAAACTGGTACCCGCCTGACTCTGATCGCGCAAGATGGACTGGTAATTGCAGACAGCGAGGAGCACTGCTCTGTCCCGGGCGTA
4	Codon2	cp12mer-1488	A0A2N6EIN9	3	NA	A0A2N6EIN9;cp12mer-1488;Codon2;3	GACTGCGGCGTTGGTGCTCTTCGGAGGTGACTGAACGAAGAGCTGACCGGCAGTGAATTGCAGACAGCGAGGAGGACCCACGCCGTATGGACAATCATCGCAATCGCCCTGAAGTAGCAACCGCTCTGCAAGGCGGTATTGGCGTAGCAACTCGCCTGAGCAATACCCTGCAACAAGAGATGATGTACGTGGCAATCCCAGTTGGCTCGAATGAGCAAGCCCTGGGTTGCCTGCGCACCTCGCTGCCTCTGCTGCATATCAAGCAAACGCTGGATCGTACACTGCTCTGTCCCGGGCGTA
4	Codon2	cp12mer-1488	A0A2N6EIN9	4	NA	A0A2N6EIN9;cp12mer-1488;Codon2;4	GACTGCGGCGTTGGTGCTCTTCGGAGGTGACTGAACGAAGAGCAGATGACCGCAGTGAAGCAAACGCTGGATCGTATCCTGACTCAGATTCTGTTCAGTGCCCTGGCAACTGCTCTGCTGGCCGCACTGGCCAGTCTGTGGGTGGCACGCCGTCTGAGCCGCCCACTGGAAGAGATGAAGCGCGGTGCGGAACGCTTTGCTGAGGGTGACTTCGCACACCGCCTGCCTGACTATCGTGGCGAGGAGTTTGATGTCCTGGCTGGCGCGATGAACCAGATGCACTGCTCTGTCCCGGGCGTA
4	Codon2	cp12mer-1488	A0A2N6EIN9	5	+2n	A0A2N6EIN9;cp12mer-1488;Codon2;5;+2n	GACTGCGGCGTTGGTGCTCTTCGGAGGTGACTGAACGAAGAGCATGATGGCATGCAGTGGCGCGATGAACCAGATGGCTGACCAACTGGACGAGCGTATCCTGGCGGACGTGAGACCACCATAACCTATGCTGCTGCGGGATCTCTACGCGAGATGTTGAATGGGGTAGGTATCCGGAGGGATGTCGGCGCAACGGCTGTAGCCGATACGATGCCCGATCAGGCACTAAGCACACCCGCTCTGGGGATAAAGGCGTACAACCAACGGACAATCAGCTATCACTGCTCTGTCCCGGGCGTA
4	Codon2	cp12mer-1488	A0A2N6EIN9	5	+1n	A0A2N6EIN9;cp12mer-1488;Codon2;5;+1n	GACTGCGGCGTTGGTGCTCTTCGGAGGTGACTGAACGAAGAGCATGATGGCATGCAGTGGCGCGATGAACCAGATGGCTGACCAACTGGACGAGCGTCTGGCGGACGTGAGACCCTCACCATAACCTATGCTGCTGCGGGATCTCTACGCGAGATGTTGAATGGGGTAGGTATCCGGAGGGATGTCGGCGCAACGGCTGTAGCCGATACGATGCCCGATCAGGCACTAAGCACACCCGCTCTGGGGATAAAGGCGTACAACCAACGGACAATCAGCTATCACTGCTCTGTCCCGGGCGTA
4	Codon2	cp12mer-1488	A0A2N6EIN9	5	+1c	A0A2N6EIN9;cp12mer-1488;Codon2;5;+1c	GACTGCGGCGTTGGTGCTCTTCGGAGGTGACTGAACGAAGAGCATGATGGCATGCAGTGGCGCGATGAACCAGATGGCTGACCAACTGGACGAGCAACTGGCGGACGTGAGACCGCAACCATAACCTATGCTGCTGCGGGATCTCTACGCGAGATGTTGAATGGGGTAGGTATCCGGAGGGATGTCGGCGCAACGGCTGTAGCCGATACGATGCCCGATCAGGCACTAAGCACACCCGCTCTGGGGATAAAGGCGTACAACCAACGGACAATCAGCTATCACTGCTCTGTCCCGGGCGTA
4	Codon2	cp12mer-1488	A0A2N6EIN9	5	0	A0A2N6EIN9;cp12mer-1488;Codon2;5;0	GACTGCGGCGTTGGTGCTCTTCGGAGGTGACTGAACGAAGAGCATGATGGCATGCAGTGGCGCGATGAACCAGATGGCTGACCAACTGGACGAGCTGGCGGACGTGAGACCTATTTTACCATAACCTATGCTGCTGCGGGATCTCTACGCGAGATGTTGAATGGGGTAGGTATCCGGAGGGATGTCGGCGCAACGGCTGTAGCCGATACGATGCCCGATCAGGCACTAAGCACACCCGCTCTGGGGATAAAGGCGTACAACCAACGGACAATCAGCTATCACTGCTCTGTCCCGGGCGTA
4	Codon2	cp12mer-1488	A0A2N6EIN9	5	-1n	A0A2N6EIN9;cp12mer-1488;Codon2;5;-1n	GACTGCGGCGTTGGTGCTCTTCGGAGGTGACTGAACGAAGAGCATGATGGCATGCAGTGGCGCGATGAACCAGATGGCTGACCAACTGGACCTGGCGGACGTGAGACCAGCCAAGCAACCATAACCTATGCTGCTGCGGGATCTCTACGCGAGATGTTGAATGGGGTAGGTATCCGGAGGGATGTCGGCGCAACGGCTGTAGCCGATACGATGCCCGATCAGGCACTAAGCACACCCGCTCTGGGGATAAAGGCGTACAACCAACGGACAATCAGCTATCACTGCTCTGTCCCGGGCGTA
4	Codon2	cp12mer-1488	A0A2N6EIN9	5	-2n	A0A2N6EIN9;cp12mer-1488;Codon2;5;-2n	GACTGCGGCGTTGGTGCTCTTCGGAGGTGACTGAACGAAGAGCATGATGGCATGCAGTGGCGCGATGAACCAGATGGCTGACCAACTGCTGGCGGACGTGAGACCTTGTCGACACGGACCATAACCTATGCTGCTGCGGGATCTCTACGCGAGATGTTGAATGGGGTAGGTATCCGGAGGGATGTCGGCGCAACGGCTGTAGCCGATACGATGCCCGATCAGGCACTAAGCACACCCGCTCTGGGGATAAAGGCGTACAACCAACGGACAATCAGCTATCACTGCTCTGTCCCGGGCGTA
4	Codon2	cp12mer-1488	A0A2N6EIN9	5	-1c	A0A2N6EIN9;cp12mer-1488;Codon2;5;-1c	GACTGCGGCGTTGGTGCTCTTCGGAGGTGACTGAACGAAGAGCATGATGGCATGCAGTGGCGCGATGAACCAGATGGCTGACCAACTGGACGAGGCGGACGTGAGACCCACTAATGCACCATAACCTATGCTGCTGCGGGATCTCTACGCGAGATGTTGAATGGGGTAGGTATCCGGAGGGATGTCGGCGCAACGGCTGTAGCCGATACGATGCCCGATCAGGCACTAAGCACACCCGCTCTGGGGATAAAGGCGTACAACCAACGGACAATCAGCTATCACTGCTCTGTCCCGGGCGTA
4	Codon2	cp12mer-1488	A0A2N6EIN9	5	-2c	A0A2N6EIN9;cp12mer-1488;Codon2;5;-2c	GACTGCGGCGTTGGTGCTCTTCGGAGGTGACTGAACGAAGAGCATGATGGCATGCAGTGGCGCGATGAACCAGATGGCTGACCAACTGGACGAGGACGTGAGACCCCCGATTCATTTACCATAACCTATGCTGCTGCGGGATCTCTACGCGAGATGTTGAATGGGGTAGGTATCCGGAGGGATGTCGGCGCAACGGCTGTAGCCGATACGATGCCCGATCAGGCACTAAGCACACCCGCTCTGGGGATAAAGGCGTACAACCAACGGACAATCAGCTATCACTGCTCTGTCCCGGGCGTA
4	Codon2	cp12mer-1489	A0A317IVE9	1	NA	A0A317IVE9;cp12mer-1489;Codon2;1	GACTGCGGCGTTGGTGCTCTTCGGTGTTACAGCGTCGAAGAGCGAAAGGCAGTGATCGGGGATGGTAACTAACGGGTCTCACATATGAACCGTTGCCGCGGCAGCCGCCTGCGCGTAGTCGAGATGGGTCCATTCAAAAAGGTATACCGCTGGCTGTTTCGCAGTCTGGCTAATCAACTGCTGTTTACCTACCTGCTGGTCATTACGATCGCTCTGTTCGCTGTAAGTCTGTGGGCGCTGTTCATGATTAAATCGGAGTCGCTGAGCGACCTGCGTAATCACTGCTCTGTCCCGGGCGTA
4	Codon2	cp12mer-1489	A0A317IVE9	2	NA	A0A317IVE9;cp12mer-1489;Codon2;2	GACTGCGGCGTTGGTGCTCTTCGGTGTTACAGCGTCGAAGAGCTGGCGGCATAGCAGTGCTGAGCGACCTGCGTAATAGCCTGGAGGTCGAGGCTGTTAATCTGGCTCTGGAAATTGACAATGATCTGGCACTGGACTCGCTGGAGAGTAAGAACCGTATCAAAAAAGCGGTAGACCGTCACGCTACTCAACTGGGCGTTTCGATGACCGTAGTGGACAGCGAGGGTCATGTGCTGGCGGATTCGAGCGCAAATGTAGCAACTGCTGGTGGCCCAAATACACTGCTCTGTCCCGGGCGTA
4	Codon2	cp12mer-1489	A0A317IVE9	3	NA	A0A317IVE9;cp12mer-1489;Codon2;3	GACTGCGGCGTTGGTGCTCTTCGGTGTTACAGCGTCGAAGAGCATGCAGTGTGCTGGTGGCCCAAATATTTCGAATGAGAGTGAAATTCAGGACGCACTGGCAGGTATTGTAGCCAATTACACCCGCAGTAGTGAGAGTACGCACACTAATTGGTATTATGTCGCATACCCTGTACGCAGCGCAGGTAAAACTCAAGGTGTAATCCGTGCTGGCGTACCACTGACCAGTATCGAGCAACGTCTGCGTCACGATCTGATCGTATTCCTGGAGATTATTGTCACTGCTCTGTCCCGGGCGTA
4	Codon2	cp12mer-1489	A0A317IVE9	4	NA	A0A317IVE9;cp12mer-1489;Codon2;4	GACTGCGGCGTTGGTGCTCTTCGGTGTTACAGCGTCGAAGAGCAGTTAGCAGTGATCGTATTCCTGGAGATTATTGTGACTACGGGCCTGGTAACCGTACTGATCAGTCTGTGGCTGGCCCGCCGTGTAAACCGCCCGGTTAAGGAGATGAGCGCAATGGCAAAGAAAATTGCACTGAGTGGCGACATTAGTGAGTTCGTGCCAGTCCTGCGTCGTGACGAGATTGGCGAGCTGGGGCTGAGTTTCAACCAAATGATCGGTCGTCTGCGTGAGCAAGAGCACTGCTCTGTCCCGGGCGTA
4	Codon2	cp12mer-1489	A0A317IVE9	5	+2n	A0A317IVE9;cp12mer-1489;Codon2;5;+2n	GACTGCGGCGTTGGTGCTCTTCGGTGTTACAGCGTCGAAGAGCGAAATCCGCTGCGGCAGTGGTCTGCGTGAGCAAGAGCTGGCCGACGTGAGACCAAGCCTCACTGAACCCATGCAGGCGGGTCGACTCAAAGAGTCGCCCTCATATGCTTGCGCGACAAACAACGACTCGCCTGTCTAAACGTCACTAGTGGCCAGTGGGAAGTGACCCATCGGGGCTCAGTTCCGCGGCATAAGGTCTGATGAAACCATTATTAGGACCAACGGACAATCAGCTATCACTGCTCTGTCCCGGGCGTA
4	Codon2	cp12mer-1490	A0A4R1EVE1	1	NA	A0A4R1EVE1;cp12mer-1490;Codon2;1	GACTGCGGCGTTGGTGCTCTTCGACGGGTTACTTGCGAAGAGCGCAGTGATCGGGGATGGTAACTAACGGGTCTCACATATGGTTAGCTACTGGGGCCGCCTGACTCTGGTAAAGCGCTACCTGTGGGGCAGCCTGATTGCGAGTATTCTGCCACTGATCGTGATCGCATATCTGTACGATTCGCACAATAGCTCGCTGAATAATCGTCTGATCGACGAAAAAATTGAGGGTGAAATTCAGGCGACGGTCGTAAAAATTAATTCGTTTATCGCTACTCACACTGCTCTGTCCCGGGCGTA
4	Codon2	cp12mer-1490	A0A4R1EVE1	2	NA	A0A4R1EVE1;cp12mer-1490;Codon2;2	GACTGCGGCGTTGGTGCTCTTCGACGGGTTACTTGCGAAGAGCGACAAGCAGTGAAATTAATTCGTTTATCGCTACTCAAATCAAGCATCTGAATGACCTGGACGATCTGCAAGGTATCGACAAACTGTTCAGCGGCACTGAAATCGAGAAGATTCCTGAGCAGCTGCTGGACTTCCTGTATTTCCAAACTAGCGACACCGACATTTATTCGGTAGAGTTCTACGACCTGGCCGGCAACTACAAATGGAGTCTGCCAAAGTCGATGGAGAAAAAAGCCCCACTGCTCTGTCCCGGGCGTA
4	Codon2	cp12mer-1490	A0A4R1EVE1	3	NA	A0A4R1EVE1;cp12mer-1490;Codon2;3	GACTGCGGCGTTGGTGCTCTTCGACGGGTTACTTGCGAAGAGCTCAGGGCAGTGGTCGATGGAGAAAAAAGCCCAACTGCTGTTCGAAGACGCAAGTATCAACGGTGTAAATATCTCGAAGCCAATCCCTCCTAGTTCGGGTAAGCCGGGTTGGTTTTACATCTACAAAACCATGGTACGTAAGGGTCGTTCGATCGGCGTAATCGCTCTGCGCATTCGTCTGACTTCGCTGACTGAGCTGACTACGAGTCTGTATCGTACTGGGCTGTACGAACCAGTCACTGCTCTGTCCCGGGCGTA
4	Codon2	cp12mer-1490	A0A4R1EVE1	4	NA	A0A4R1EVE1;cp12mer-1490;Codon2;4	GACTGCGGCGTTGGTGCTCTTCGACGGGTTACTTGCGAAGAGCTCAACGAAGCAGTGGGGCTGTACGAACCAGTAATCATTACGAGTAATGGCGACCGCCTGAATGTGGTAGGTGTAAAGGTGGACAAGTCGAAGCTGTTCACTAAGCCATACTCGTTCCTGCCAGGCTGGAGTATCGGACTGAAACAGAACGGCCCACAAATTAGTAACCCAGGTATTCGTTATTGGCTGCTGTTTCTGGTGATTCTGAGTGGGCTGTTCGTAATGTGGCTGTTCTACCACTGCTCTGTCCCGGGCGTA
4	Codon2	cp12mer-1490	A0A4R1EVE1	5	+1n	A0A4R1EVE1;cp12mer-1490;Codon2;5;+1n	GACTGCGGCGTTGGTGCTCTTCGACGGGTTACTTGCGAAGAGCTTATAATCCAGCAGTGTCGTAATGTGGCTGTTCTACAACATGTCGCAACGTCTGACTCGCATCATCGCTCCACTGATCAAGGGCGCTCGTGCCATTGCTCGCGGTGACTTCGGTGTACGCGTAGACGGCAATATTCCAGGTGAGCTGGGCATCCTGGCACGCAGTTTCAACAATATGTCGGAGCAACTGTCGGCTATGCTGGCTGACGTGAGACCGACCAACGGACAATCAGCTATCACTGCTCTGTCCCGGGCGTA
4	Codon2	cp12mer-1490	A0A4R1EVE1	5	0	A0A4R1EVE1;cp12mer-1490;Codon2;5;0	GACTGCGGCGTTGGTGCTCTTCGACGGGTTACTTGCGAAGAGCTTATAATCCAGCAGTGTCGTAATGTGGCTGTTCTACAACATGTCGCAACGTCTGACTCGCATCATCGCTCCACTGATCAAGGGCGCTCGTGCCATTGCTCGCGGTGACTTCGGTGTACGCGTAGACGGCAATATTCCAGGTGAGCTGGGCATCCTGGCACGCAGTTTCAACAATATGTCGGAGCAACTGTCGGCTCTGGCTGACGTGAGACCTTTGACCAACGGACAATCAGCTATCACTGCTCTGTCCCGGGCGTA
4	Codon2	cp12mer-1490	A0A4R1EVE1	5	-1c	A0A4R1EVE1;cp12mer-1490;Codon2;5;-1c	GACTGCGGCGTTGGTGCTCTTCGACGGGTTACTTGCGAAGAGCTTATAATCCAGCAGTGTCGTAATGTGGCTGTTCTACAACATGTCGCAACGTCTGACTCGCATCATCGCTCCACTGATCAAGGGCGCTCGTGCCATTGCTCGCGGTGACTTCGGTGTACGCGTAGACGGCAATATTCCAGGTGAGCTGGGCATCCTGGCACGCAGTTTCAACAATATGTCGGAGCAACTGTCGGCTGCTGACGTGAGACCTCCGTAGACCAACGGACAATCAGCTATCACTGCTCTGTCCCGGGCGTA
4	Codon2	cp12mer-1490	A0A4R1EVE1	5	-2c	A0A4R1EVE1;cp12mer-1490;Codon2;5;-2c	GACTGCGGCGTTGGTGCTCTTCGACGGGTTACTTGCGAAGAGCTTATAATCCAGCAGTGTCGTAATGTGGCTGTTCTACAACATGTCGCAACGTCTGACTCGCATCATCGCTCCACTGATCAAGGGCGCTCGTGCCATTGCTCGCGGTGACTTCGGTGTACGCGTAGACGGCAATATTCCAGGTGAGCTGGGCATCCTGGCACGCAGTTTCAACAATATGTCGGAGCAACTGTCGGCTGACGTGAGACCATAAGACTTGACCAACGGACAATCAGCTATCACTGCTCTGTCCCGGGCGTA
4	Codon2	cp12mer-1490	A0A4R1EVE1	5	-1n	A0A4R1EVE1;cp12mer-1490;Codon2;5;-1n	GACTGCGGCGTTGGTGCTCTTCGACGGGTTACTTGCGAAGAGCTTATAATCCAGCAGTGTCGTAATGTGGCTGTTCTACAACATGTCGCAACGTCTGACTCGCATCATCGCTCCACTGATCAAGGGCGCTCGTGCCATTGCTCGCGGTGACTTCGGTGTACGCGTAGACGGCAATATTCCAGGTGAGCTGGGCATCCTGGCACGCAGTTTCAACAATATGTCGGAGCAACTGTCGCTGGCTGACGTGAGACCAAAATGGACCAACGGACAATCAGCTATCACTGCTCTGTCCCGGGCGTA
4	Codon2	cp12mer-1490	A0A4R1EVE1	5	+1c	A0A4R1EVE1;cp12mer-1490;Codon2;5;+1c	GACTGCGGCGTTGGTGCTCTTCGACGGGTTACTTGCGAAGAGCTTATAATCCAGCAGTGTCGTAATGTGGCTGTTCTACAACATGTCGCAACGTCTGACTCGCATCATCGCTCCACTGATCAAGGGCGCTCGTGCCATTGCTCGCGGTGACTTCGGTGTACGCGTAGACGGCAATATTCCAGGTGAGCTGGGCATCCTGGCACGCAGTTTCAACAATATGTCGGAGCAACTGTCGGCTCAACTGGCTGACGTGAGACCGACCAACGGACAATCAGCTATCACTGCTCTGTCCCGGGCGTA
4	Codon2	cp12mer-1491	A0A3M1RHY0	1	NA	A0A3M1RHY0;cp12mer-1491;Codon2;1	GACTGCGGCGTTGGTGCTCTTCGACGGTATTTCGGCGAAGAGCGAGGTGTGCGCAGTGATCGGGGATGGTAACTAACGGGTCTCACATATGCGCAAGAATCGCTGGACCTTCTTTCAAAATCGTAGCCTGCAAGCTAAGATGCTGGTCATCATCCTGCCACTGGTAATCGTGCCTATGCTGATTCTGGCTGCCGTTGGTTTTGTAACTAGTTCGCGCGAAGCAGCAAAGACTTCGCTGCGCTACCTGAAACAACGTGAAAATGATCTGCGCACGATTGCCACTGCTCTGTCCCGGGCGTA
4	Codon2	cp12mer-1491	A0A3M1RHY0	2	NA	A0A3M1RHY0;cp12mer-1491;Codon2;2	GACTGCGGCGTTGGTGCTCTTCGACGGTATTTCGGCGAAGAGCGGGCTAAGGGCAGTGATCTGCGCACGATTGCCGAAACCCCTAGTATCCCAAATTACTTTATCAATACTGCATACGGGCTGGTCGAGGAGGCTGAGGTTTATCGTCAGGAACTGGAGAACGCGCTGGAGCGCTTCGCGGACCGTAGCAATTCGATCGAGCTGGTATATGCTCAGGTACGCTATGTAGACCAGCAGGGCCAGGAGATTGCCAAGGTAGTGCGCGGTCAAATCGGCACCCACTGCTCTGTCCCGGGCGTA
4	Codon2	cp12mer-1491	A0A3M1RHY0	3	NA	A0A3M1RHY0;cp12mer-1491;Codon2;3	GACTGCGGCGTTGGTGCTCTTCGACGGTATTTCGGCGAAGAGCGCCTCCGCAGTGCGGTCAAATCGGCACCGAATACGGCCAGGTTGCAGAATCGCCATTTTTCGCAGCGGTACAACGCCTGGGCCCAGACGAGGTGTACCTGTCGCCACTGGGCCCTCAAATGACTTATGCCATGCCTGTCTTTCATCCGGATCGTGGCACTTTCCAGGGTGCTGTGGTCCTGGATTTCGTATATCCGCTGCACGATTTCCGCCACACGACTATTGTCATCGGCCGTACACTGCTCTGTCCCGGGCGTA
4	Codon2	cp12mer-1491	A0A3M1RHY0	4	NA	A0A3M1RHY0;cp12mer-1491;Codon2;4	GACTGCGGCGTTGGTGCTCTTCGACGGTATTTCGGCGAAGAGCTACTTGCAGTGACTATTGTCATCGGCCGTACTTTCCTGATTATCACCGTGCTGTCGCTGGGTATCGCTCTGTTCGTAACCATCAACCGTGTCCAGCGCCTGACCGATCCGATTCGTCGTCTGGCTGAGGCAGCCAACCTGATCGCCACTGGCCAACGTGCCGTCCAGGTAGAGATTCACACCCAAGATGAGATCGGTCGTCTGGCACACGCGTTCAATGCAATGGCGACTTCGCTGCACTGCTCTGTCCCGGGCGTA
4	Codon2	cp12mer-1491	A0A3M1RHY0	5	+1n	A0A3M1RHY0;cp12mer-1491;Codon2;5;+1n	GACTGCGGCGTTGGTGCTCTTCGACGGTATTTCGGCGAAGAGCCGGCCAGTAAGCCGCAGTGCAATGGCGACTTCGCTGGAGCAAAACCTGGCAGACGTGAGACCTTCTGAGTAGGGCCAGGCGAGCTCTGTCGAACTCGATGACCACCGCTAATACTAGAACTAGGGGATCTCGTGTAGGCTTAGGCACCCCTTCAGGGGAAATGTATTATGCGCTTTGTTAGTGCGTGGCGTAAGCTAATTGCGCTGCGTGTGGGTAACCAACGGACAATCAGCTATCACTGCTCTGTCCCGGGCGTA
4	Codon2	cp12mer-1491	A0A3M1RHY0	5	0	A0A3M1RHY0;cp12mer-1491;Codon2;5;0	GACTGCGGCGTTGGTGCTCTTCGACGGTATTTCGGCGAAGAGCCGGCCAGTAAGCCGCAGTGCAATGGCGACTTCGCTGGAGCAACTGGCAGACGTGAGACCACATTCTGAGTAGGGCCAGGCGAGCTCTGTCGAACTCGATGACCACCGCTAATACTAGAACTAGGGGATCTCGTGTAGGCTTAGGCACCCCTTCAGGGGAAATGTATTATGCGCTTTGTTAGTGCGTGGCGTAAGCTAATTGCGCTGCGTGTGGGTAACCAACGGACAATCAGCTATCACTGCTCTGTCCCGGGCGTA
4	Codon2	cp12mer-1491	A0A3M1RHY0	5	-1c	A0A3M1RHY0;cp12mer-1491;Codon2;5;-1c	GACTGCGGCGTTGGTGCTCTTCGACGGTATTTCGGCGAAGAGCCGGCCAGTAAGCCGCAGTGCAATGGCGACTTCGCTGGAGCAAGCAGACGTGAGACCGTTAAGTTCTGAGTAGGGCCAGGCGAGCTCTGTCGAACTCGATGACCACCGCTAATACTAGAACTAGGGGATCTCGTGTAGGCTTAGGCACCCCTTCAGGGGAAATGTATTATGCGCTTTGTTAGTGCGTGGCGTAAGCTAATTGCGCTGCGTGTGGGTAACCAACGGACAATCAGCTATCACTGCTCTGTCCCGGGCGTA
4	Codon2	cp12mer-1491	A0A3M1RHY0	5	-2c	A0A3M1RHY0;cp12mer-1491;Codon2;5;-2c	GACTGCGGCGTTGGTGCTCTTCGACGGTATTTCGGCGAAGAGCCGGCCAGTAAGCCGCAGTGCAATGGCGACTTCGCTGGAGCAAGACGTGAGACCATTATCATGTTCTGAGTAGGGCCAGGCGAGCTCTGTCGAACTCGATGACCACCGCTAATACTAGAACTAGGGGATCTCGTGTAGGCTTAGGCACCCCTTCAGGGGAAATGTATTATGCGCTTTGTTAGTGCGTGGCGTAAGCTAATTGCGCTGCGTGTGGGTAACCAACGGACAATCAGCTATCACTGCTCTGTCCCGGGCGTA
4	Codon2	cp12mer-1491	A0A3M1RHY0	5	-1n	A0A3M1RHY0;cp12mer-1491;Codon2;5;-1n	GACTGCGGCGTTGGTGCTCTTCGACGGTATTTCGGCGAAGAGCCGGCCAGTAAGCCGCAGTGCAATGGCGACTTCGCTGGAGCTGGCAGACGTGAGACCCCGGCCTTCTGAGTAGGGCCAGGCGAGCTCTGTCGAACTCGATGACCACCGCTAATACTAGAACTAGGGGATCTCGTGTAGGCTTAGGCACCCCTTCAGGGGAAATGTATTATGCGCTTTGTTAGTGCGTGGCGTAAGCTAATTGCGCTGCGTGTGGGTAACCAACGGACAATCAGCTATCACTGCTCTGTCCCGGGCGTA
4	Codon2	cp12mer-1491	A0A3M1RHY0	5	+1c	A0A3M1RHY0;cp12mer-1491;Codon2;5;+1c	GACTGCGGCGTTGGTGCTCTTCGACGGTATTTCGGCGAAGAGCCGGCCAGTAAGCCGCAGTGCAATGGCGACTTCGCTGGAGCAACAACTGGCAGACGTGAGACCTTCTGAGTAGGGCCAGGCGAGCTCTGTCGAACTCGATGACCACCGCTAATACTAGAACTAGGGGATCTCGTGTAGGCTTAGGCACCCCTTCAGGGGAAATGTATTATGCGCTTTGTTAGTGCGTGGCGTAAGCTAATTGCGCTGCGTGTGGGTAACCAACGGACAATCAGCTATCACTGCTCTGTCCCGGGCGTA
4	Codon2	cp12mer-1492	C0QRH0	1	NA	C0QRH0;cp12mer-1492;Codon2;1	GACTGCGGCGTTGGTGCTCTTCGACTTTCCATCCCCGAAGAGCGCAGGCAGTGATCGGGGATGGTAACTAACGGGTCTCACATATGCGTCTGCGTTCGATCAAGTACCGTATTGTCCTGTCGTTTCTGGTGGCATCGCTGATTCCATTCATTGCTAGCATCTTCCTGGTTTTCAAGAAAGGCGAGGAGCATCTGATCGATAATATCATCGATCAACAATATAGTCAAATCACCTTCCTGAAAAAGACCATTCTGCGTGATTTCCACAACCTGCATACGGCACTGCTCTGTCCCGGGCGTA
4	Codon2	cp12mer-1492	C0QRH0	2	NA	C0QRH0;cp12mer-1492;Codon2;2	GACTGCGGCGTTGGTGCTCTTCGACTTTCCATCCCCGAAGAGCGATGCAGTGTTCCACAACCTGCATACGGAGCTGAGTTTTTGGAGCGAGAATCAAATTCTGAATGATATCCTGGTCGATGACATTGATAAACGCATTCAAAAGTTCCTGTTTTCGATTAAGGAAAACAAGGACGTAAAGGGTGTACTGTTTGTTAGTAATATTAAGGGTGTAATTATCAGTTCGACCGAGAAGAGTCTGCTGGGTAAGACTATCAACAGTAAATACCTGGAAAATTACACTGCTCTGTCCCGGGCGTA
4	Codon2	cp12mer-1492	C0QRH0	3	NA	C0QRH0;cp12mer-1492;Codon2;3	GACTGCGGCGTTGGTGCTCTTCGACTTTCCATCCCCGAAGAGCCGCAGTGATCAACAGTAAATACCTGGAAAATTATTTCAGCGACCTGCATCACTTTCGTCTGCTGGACAAGGACGTCATTAAGCTGTCGGTACCTGTATACAGTTCGTTTCAAAATCAAAAAATTGGTTATCTGGTACTGCTGCTGTATCCAGATTACTTTAGCCAGTACACTTTCTCGACTCGCAATTCGATCAACAGTATCTATAATCGCAAGAATCGCCTGTTTATTGGTTCGGCACTGCTCTGTCCCGGGCGTA
4	Codon2	cp12mer-1492	C0QRH0	4	NA	C0QRH0;cp12mer-1492;Codon2;4	GACTGCGGCGTTGGTGCTCTTCGACTTTCCATCCCCGAAGAGCGGCAGTGCGCCTGTTTATTGGTTCGGAGATCCCAGTCCCAAAGAATCTGAAGGACGAAGGTTACTTCGAGTTTGGTAATTTTCTGACCATTTATAAGAAAATCGATGACCTGTACCTGCGTGATTGGTTCATCCTGCTGCAACTGAACAAGGAGAGTATCTTTAGTCCACTGAAGTCGATGGAAACGATTTTCATTGGTGTCGCGCTGTGTGGCATGGCCATTATCCTGATTCTGTCACTGCTCTGTCCCGGGCGTA
4	Codon2	cp12mer-1492	C0QRH0	5	+1n	C0QRH0;cp12mer-1492;Codon2;5;+1n	GACTGCGGCGTTGGTGCTCTTCGACTTTCCATCCCCGAAGAGCGAAGCAGTGGGCCATTATCCTGATTCTGTCGAGCGTTGTAGCAACTCGCCTGGTAAAGCCGGTCAAACTGCTGACCGAAACTGCTGACTACATCTCGCGCACTAAGGATTATTCGAAGCGCGTGGACATCCGTAGTGAAGACGAAATTGGTATCCTGGCAAAGGCTTTCAACAACATGCTGAGTGAGATTCAGAGCGCACTGGCGGACGTGAGACCACCAACGGACAATCAGCTATCACTGCTCTGTCCCGGGCGTA
4	Codon2	cp12mer-1492	C0QRH0	5	0	C0QRH0;cp12mer-1492;Codon2;5;0	GACTGCGGCGTTGGTGCTCTTCGACTTTCCATCCCCGAAGAGCGAAGCAGTGGGCCATTATCCTGATTCTGTCGAGCGTTGTAGCAACTCGCCTGGTAAAGCCGGTCAAACTGCTGACCGAAACTGCTGACTACATCTCGCGCACTAAGGATTATTCGAAGCGCGTGGACATCCGTAGTGAAGACGAAATTGGTATCCTGGCAAAGGCTTTCAACAACATGCTGAGTGAGATTCAGAGCCTGGCGGACGTGAGACCATAACCAACGGACAATCAGCTATCACTGCTCTGTCCCGGGCGTA
4	Codon2	cp12mer-1492	C0QRH0	5	-1c	C0QRH0;cp12mer-1492;Codon2;5;-1c	GACTGCGGCGTTGGTGCTCTTCGACTTTCCATCCCCGAAGAGCGAAGCAGTGGGCCATTATCCTGATTCTGTCGAGCGTTGTAGCAACTCGCCTGGTAAAGCCGGTCAAACTGCTGACCGAAACTGCTGACTACATCTCGCGCACTAAGGATTATTCGAAGCGCGTGGACATCCGTAGTGAAGACGAAATTGGTATCCTGGCAAAGGCTTTCAACAACATGCTGAGTGAGATTCAGAGCGCGGACGTGAGACCCGTCTCACCAACGGACAATCAGCTATCACTGCTCTGTCCCGGGCGTA
4	Codon2	cp12mer-1492	C0QRH0	5	-2c	C0QRH0;cp12mer-1492;Codon2;5;-2c	GACTGCGGCGTTGGTGCTCTTCGACTTTCCATCCCCGAAGAGCGAAGCAGTGGGCCATTATCCTGATTCTGTCGAGCGTTGTAGCAACTCGCCTGGTAAAGCCGGTCAAACTGCTGACCGAAACTGCTGACTACATCTCGCGCACTAAGGATTATTCGAAGCGCGTGGACATCCGTAGTGAAGACGAAATTGGTATCCTGGCAAAGGCTTTCAACAACATGCTGAGTGAGATTCAGAGCGACGTGAGACCCTACACATGACCAACGGACAATCAGCTATCACTGCTCTGTCCCGGGCGTA
4	Codon2	cp12mer-1492	C0QRH0	5	-1n	C0QRH0;cp12mer-1492;Codon2;5;-1n	GACTGCGGCGTTGGTGCTCTTCGACTTTCCATCCCCGAAGAGCGAAGCAGTGGGCCATTATCCTGATTCTGTCGAGCGTTGTAGCAACTCGCCTGGTAAAGCCGGTCAAACTGCTGACCGAAACTGCTGACTACATCTCGCGCACTAAGGATTATTCGAAGCGCGTGGACATCCGTAGTGAAGACGAAATTGGTATCCTGGCAAAGGCTTTCAACAACATGCTGAGTGAGATTCAGCTGGCGGACGTGAGACCTGCAATACCAACGGACAATCAGCTATCACTGCTCTGTCCCGGGCGTA
4	Codon2	cp12mer-1492	C0QRH0	5	+1c	C0QRH0;cp12mer-1492;Codon2;5;+1c	GACTGCGGCGTTGGTGCTCTTCGACTTTCCATCCCCGAAGAGCGAAGCAGTGGGCCATTATCCTGATTCTGTCGAGCGTTGTAGCAACTCGCCTGGTAAAGCCGGTCAAACTGCTGACCGAAACTGCTGACTACATCTCGCGCACTAAGGATTATTCGAAGCGCGTGGACATCCGTAGTGAAGACGAAATTGGTATCCTGGCAAAGGCTTTCAACAACATGCTGAGTGAGATTCAGAGCCAACTGGCGGACGTGAGACCACCAACGGACAATCAGCTATCACTGCTCTGTCCCGGGCGTA
4	Codon2	cp12mer-1493	A0A0M9WTI3	1	NA	A0A0M9WTI3;cp12mer-1493;Codon2;1	GACTGCGGCGTTGGTGCTCTTCGGAAAGCTGTAGGCGAAGAGCCTCAGCAGTGATCGGGGATGGTAACTAACGGGTCTCACATATGCAAAAAGTAAGCTTCTTTAAGTCGATCCATGTCAAACTGGTACTGATTTACATTCTGCTGATTATGCTGGCCCTGCAGATTATCGGTATTTATTTCGCAAACGAACTGGAACAGAACCTGAAGACGAATTTCCGTGAAAGTATTTTTCAACGCGTAGACCTGATGCAATACAGTATCCGTGAAGAAATGCTGACACTGCTCTGTCCCGGGCGTA
4	Codon2	cp12mer-1493	A0A0M9WTI3	2	NA	A0A0M9WTI3;cp12mer-1493;Codon2;2	GACTGCGGCGTTGGTGCTCTTCGGAAAGCTGTAGGCGAAGAGCGCGCAGTGGTATCCGTGAAGAAATGCTGAAGGAACGCGACGAGAGTATGCCAGCTCTGGAGGAGAGTCTGAAGACTATCGTTATGGAGTTTTCGACTGGGCTGAAGGAAAGTAACGGTGATATCCTGGAGATTCGCGTGATCGACAATCGTCAACGCATCCGCGCTACTAGTGAGGTCGATAATCAAGGACTGATCGGTCAACGTAGTAATAACGACCTGGTACGTCGTGCAATTACACTGCTCTGTCCCGGGCGTA
4	Codon2	cp12mer-1493	A0A0M9WTI3	3	NA	A0A0M9WTI3;cp12mer-1493;Codon2;3	GACTGCGGCGTTGGTGCTCTTCGGAAAGCTGTAGGCGAAGAGCTAGCCATGGCAGTGCCTGGTACGTCGTGCAATTAGTGCAGAAACGCTGTTTGAGAATATTAAGCTGGACAACAAGACGCGCAATCGTGTCTGGGTACTGGCGAGTCCTATTCGTGACGGTGCAGGTCCAGACGACGAGATCATTGGCGTACTGTACATTGAAGCCAATATTGAAAGTGTGTTTGAGCAAGTAAATGACATCAACGGTATCTTTCTGGGCGGTACCGCGGTGTCGCTCACTGCTCTGTCCCGGGCGTA
4	Codon2	cp12mer-1493	A0A0M9WTI3	4	NA	A0A0M9WTI3;cp12mer-1493;Codon2;4	GACTGCGGCGTTGGTGCTCTTCGGAAAGCTGTAGGCGAAGAGCTGGCCACGTTAAATGCAGTGTACCGCGGTGTCGCTGGTGATTACCATTTTCCTGGGCATCCTGGTTGCTCGTACTATCACTCAACCAATCGCGGACATGCGCAAACAAGCCCAGGCGATGGCTAAAGGCAACTATTCGCGTAAGGTACGCGTGTATGGTACCGACGAGATTGGTCAACTGGCTATCACTTTTAACCACCTGACGAACCGTCTGCAAGAGGCACTGGCGGACGTGAGCACTGCTCTGTCCCGGGCGTA
4	Codon2	cp12mer-1493	A0A0M9WTI3	5	+1n	A0A0M9WTI3;cp12mer-1493;Codon2;5;+1n	GACTGCGGCGTTGGTGCTCTTCGGAAAGCTGTAGGCGAAGAGCCTAAGGACTAGCAGTGCACTGGCGGACGTGAGACCTTCAATCGTGAAGTGTCCCAGAGATTATACTTACATGAGCTATAGACGTCGGATCGACTATGAAGGGCAATGTGCCCTGTGGTTAGTGTAATCCTGGCTTTAGCCCAAGGGGCTGATCATACCTCGGCTTCAGGTTGATGACTGCCATTATCTGCGCCGTGTGAACAGCGTTCCGGGCTTCACCAACGGACAATCAGCTATCACTGCTCTGTCCCGGGCGTA
4	Codon2	cp12mer-1494	A0A4U2EPY1	1	NA	A0A4U2EPY1;cp12mer-1494;Codon2;1	GACTGCGGCGTTGGTGCTCTTCGGCGACTTGAGAACGAAGAGCTCCAACGCGGCAGTGATCGGGGATGGTAACTAACGGGTCTCACATATGGTTGCCCTGGGGCTGTATCTGGCTATGTTTATTGCGATTGTAGGTAGTGTTACTTATTATGTTGTAGAAAGTCCAGTCCGTGCGAAGCTGCAACAAAATCTGGACCTGCGTACCCAACTGCTGTCGGCCCTGATCACTGAGCCACTGTCGAGTTCGCAGGGTTTCGTAGATAGTCTGGTCGGCTTCGCCACTGCTCTGTCCCGGGCGTA
4	Codon2	cp12mer-1494	A0A4U2EPY1	2	NA	A0A4U2EPY1;cp12mer-1494;Codon2;2	GACTGCGGCGTTGGTGCTCTTCGGCGACTTGAGAACGAAGAGCCTGGGGCAGTGGTCTGGTCGGCTTCGCTCAGGCGCACCGCAATGGTGACGATGTAATCCCACTGTTCAAAAGCATGCTGGCTGCTTCGGACGATACTATCGTGAGTGCTGGTATCTGGCCTGAGCCATACGCTCTGGACAGTAAGAAACTGCTGAACTCGTACTTTTTTAACAAGGCGGACGATGGCCGCATCGACCAGATCTATAGTTATAACAATCCAAAAAACGCGCCATATCCACTGCTCTGTCCCGGGCGTA
4	Codon2	cp12mer-1494	A0A4U2EPY1	3	NA	A0A4U2EPY1;cp12mer-1494;Codon2;3	GACTGCGGCGTTGGTGCTCTTCGGCGACTTGAGAACGAAGAGCCCTTGGCAGTGTCCAAAAAACGCGCCATATCAAGAGGAGTACTGGTACACTTCGGTCGTTAACAAGAAACAAGGCACTATTTCGTGGTCGGATGTGTACATTGACCCGTATACCCATGTCCGTATGATTACTGCCAGTAGTCCATACTACTACGATGGTACGTTCGCCGGTGTCGCAACCGTTGATCTGAGCCTGGAGGAGCTGCTGGGTTTTATTAAAAATCACGCAGAGGAGTACACTGCTCTGTCCCGGGCGTA
4	Codon2	cp12mer-1494	A0A4U2EPY1	4	NA	A0A4U2EPY1;cp12mer-1494;Codon2;4	GACTGCGGCGTTGGTGCTCTTCGGCGACTTGAGAACGAAGAGCCCCATGGCAGTGAAAAATCACGCAGAGGAGTATAATCTGGGCATCACTCTGCGTGACAAGCTGAATCAAGTTCTGGTTTCGCACAACTTTAACCTGGTAGAGGGTATTTACATCAGTTCGAATCAATTTGGTGACTTCGGCTGGCAAGTCGATGTAGTTAATTCGAAGAGTCGTGTGGAGGACGAAGTGTTCCGTCAAGTCATGAGTATTGAAGGCGGTATTGTACCTCTGCTGCTCACTGCTCTGTCCCGGGCGTA
4	Codon2	cp12mer-1494	A0A4U2EPY1	5	+1n	A0A4U2EPY1;cp12mer-1494;Codon2;5;+1n	GACTGCGGCGTTGGTGCTCTTCGGCGACTTGAGAACGAAGAGCTAACCGGAGGCAGTGGGTATTGTACCTCTGCTGCTGCTGTGCGTAATGGCGGGTTATTATCTGCTGAATCGCTATCTGATTAGTCCAATTACTCGCATCGCAGCACAAGTCGACAGCAGTAAGGCTGGTGAGATCATTGACGTAGACTACCCGTCGGACGATGAAATCGGCCACCTGATTAAGACCTTCAACGAGAAACTGGCAGACGTGAGACCTACCAACGGACAATCAGCTATCACTGCTCTGTCCCGGGCGTA
4	Codon2	cp12mer-1494	A0A4U2EPY1	5	0	A0A4U2EPY1;cp12mer-1494;Codon2;5;0	GACTGCGGCGTTGGTGCTCTTCGGCGACTTGAGAACGAAGAGCTAACCGGAGGCAGTGGGTATTGTACCTCTGCTGCTGCTGTGCGTAATGGCGGGTTATTATCTGCTGAATCGCTATCTGATTAGTCCAATTACTCGCATCGCAGCACAAGTCGACAGCAGTAAGGCTGGTGAGATCATTGACGTAGACTACCCGTCGGACGATGAAATCGGCCACCTGATTAAGACCTTCAACGAGCTGGCAGACGTGAGACCTTGTACCAACGGACAATCAGCTATCACTGCTCTGTCCCGGGCGTA
4	Codon2	cp12mer-1494	A0A4U2EPY1	5	-1c	A0A4U2EPY1;cp12mer-1494;Codon2;5;-1c	GACTGCGGCGTTGGTGCTCTTCGGCGACTTGAGAACGAAGAGCTAACCGGAGGCAGTGGGTATTGTACCTCTGCTGCTGCTGTGCGTAATGGCGGGTTATTATCTGCTGAATCGCTATCTGATTAGTCCAATTACTCGCATCGCAGCACAAGTCGACAGCAGTAAGGCTGGTGAGATCATTGACGTAGACTACCCGTCGGACGATGAAATCGGCCACCTGATTAAGACCTTCAACGAGGCAGACGTGAGACCCAGTGCTACCAACGGACAATCAGCTATCACTGCTCTGTCCCGGGCGTA
4	Codon2	cp12mer-1494	A0A4U2EPY1	5	-2c	A0A4U2EPY1;cp12mer-1494;Codon2;5;-2c	GACTGCGGCGTTGGTGCTCTTCGGCGACTTGAGAACGAAGAGCTAACCGGAGGCAGTGGGTATTGTACCTCTGCTGCTGCTGTGCGTAATGGCGGGTTATTATCTGCTGAATCGCTATCTGATTAGTCCAATTACTCGCATCGCAGCACAAGTCGACAGCAGTAAGGCTGGTGAGATCATTGACGTAGACTACCCGTCGGACGATGAAATCGGCCACCTGATTAAGACCTTCAACGAGGACGTGAGACCGGCGGGCGCTACCAACGGACAATCAGCTATCACTGCTCTGTCCCGGGCGTA
4	Codon2	cp12mer-1495	A0A4U2D8M5	1	NA	A0A4U2D8M5;cp12mer-1495;Codon2;1	GACTGCGGCGTTGGTGCTCTTCGTAGCCCTGATTGCGAAGAGCAGATCGCGCAGTGATCGGGGATGGTAACTAACGGGTCTCACATATGGTAGCTCTGGGGCTGTACCTGGCTATGTTCATCGCAATTGTTGGCAGCGTAACTTATTACGTGGTTGAAAGTCCAGTTCGTGCAAAGCTGCAACAAAATCTGGACCTGCGCACTCAACTGCTGAGTGCTCTGATCACTGAACCACTGAGCAGCTCGCGCGGTTTCGTCGATAGCCTGGTAGGCTTTGTCCCACTGCTCTGTCCCGGGCGTA
4	Codon2	cp12mer-1495	A0A4U2D8M5	2	NA	A0A4U2D8M5;cp12mer-1495;Codon2;2	GACTGCGGCGTTGGTGCTCTTCGTAGCCCTGATTGCGAAGAGCTAATGGCAGTGGCCTGGTAGGCTTTGTCCAAGCACACCGCAACGGCGACGATGTAATTCCTCTGTTTAAGTCGATGCTGGCCGCTAGTGATGACACGATCGTGTCGGCAGGCATCTGGCCAGAGCCTTACGCACTGGACTCGAAGAAACTGCTGAACAGTTATTTCTTTAACAAAGCAGATGACGGTCGCATCGATCAAATTTACTCGTACAACAATCCTAAGAATGCGCCGTACCCACTGCTCTGTCCCGGGCGTA
4	Codon2	cp12mer-1495	A0A4U2D8M5	3	NA	A0A4U2D8M5;cp12mer-1495;Codon2;3	GACTGCGGCGTTGGTGCTCTTCGTAGCCCTGATTGCGAAGAGCTTCGAGTGCAGTGCTAAGAATGCGCCGTACCAAGAGGAGTATTGGTATACTAGTGTGGTTAACCAGAAACAGGGCACTATCTCGTGGTCGGATGTATACATCGACCCGTACACCCACGTTCGCATGATTACTGCAAGTTCGCCTTATTATTATGACGGTACTTTTGCAGGCGTTGCAACCGTTGATCTGTCGCTGGAGGAGCTGCTGGGTTTCATCAAGAACCACGCCGAGGAGTACACTGCTCTGTCCCGGGCGTA
4	Codon2	cp12mer-1495	A0A4U2D8M5	4	NA	A0A4U2D8M5;cp12mer-1495;Codon2;4	GACTGCGGCGTTGGTGCTCTTCGTAGCCCTGATTGCGAAGAGCAGCTAGGCGTAGGCAGTGAACCACGCCGAGGAGTACAACCTGGGCATTACCCTGCGTGACAAACTGAACCAGGTGCTGGTTAGTCACAACTTCAACCTGGTAGAGGGTATCTATATTAGCAGTAATCAATTTGGTGACTTTGGCTGGCAAGTAGACGTAGTTAATTCGAAGTCGCGCGTAGAAGACGAGGTATTCCGCCAGGTGATGAGCATCGAGGGCGGTATTGTGCCGCTGCTCACTGCTCTGTCCCGGGCGTA
4	Codon2	cp12mer-1495	A0A4U2D8M5	5	+1n	A0A4U2D8M5;cp12mer-1495;Codon2;5;+1n	GACTGCGGCGTTGGTGCTCTTCGTAGCCCTGATTGCGAAGAGCGGCATTAGAGGCAGTGGTATTGTGCCGCTGCTGCTGCTGTGCGTAATGGCGGGCTACTATCTGCTGAATCGTTATCTGATCAGTCCTATCACTCGTATTGCTGCGCAAGTAGACTCGAGTAAAGCAGGCGAGATCATCGACGTCGACTATCCATCGGACGATGAAATTGGTCATCTGATTAAAACCTTTAACGAGAAGCTGGCGGACGTGAGACCCACCAACGGACAATCAGCTATCACTGCTCTGTCCCGGGCGTA
4	Codon2	cp12mer-1495	A0A4U2D8M5	5	0	A0A4U2D8M5;cp12mer-1495;Codon2;5;0	GACTGCGGCGTTGGTGCTCTTCGTAGCCCTGATTGCGAAGAGCGGCATTAGAGGCAGTGGTATTGTGCCGCTGCTGCTGCTGTGCGTAATGGCGGGCTACTATCTGCTGAATCGTTATCTGATCAGTCCTATCACTCGTATTGCTGCGCAAGTAGACTCGAGTAAAGCAGGCGAGATCATCGACGTCGACTATCCATCGGACGATGAAATTGGTCATCTGATTAAAACCTTTAACGAGCTGGCGGACGTGAGACCCTACACCAACGGACAATCAGCTATCACTGCTCTGTCCCGGGCGTA
4	Codon2	cp12mer-1495	A0A4U2D8M5	5	-1c	A0A4U2D8M5;cp12mer-1495;Codon2;5;-1c	GACTGCGGCGTTGGTGCTCTTCGTAGCCCTGATTGCGAAGAGCGGCATTAGAGGCAGTGGTATTGTGCCGCTGCTGCTGCTGTGCGTAATGGCGGGCTACTATCTGCTGAATCGTTATCTGATCAGTCCTATCACTCGTATTGCTGCGCAAGTAGACTCGAGTAAAGCAGGCGAGATCATCGACGTCGACTATCCATCGGACGATGAAATTGGTCATCTGATTAAAACCTTTAACGAGGCGGACGTGAGACCGTGCCACACCAACGGACAATCAGCTATCACTGCTCTGTCCCGGGCGTA
4	Codon2	cp12mer-1495	A0A4U2D8M5	5	-2c	A0A4U2D8M5;cp12mer-1495;Codon2;5;-2c	GACTGCGGCGTTGGTGCTCTTCGTAGCCCTGATTGCGAAGAGCGGCATTAGAGGCAGTGGTATTGTGCCGCTGCTGCTGCTGTGCGTAATGGCGGGCTACTATCTGCTGAATCGTTATCTGATCAGTCCTATCACTCGTATTGCTGCGCAAGTAGACTCGAGTAAAGCAGGCGAGATCATCGACGTCGACTATCCATCGGACGATGAAATTGGTCATCTGATTAAAACCTTTAACGAGGACGTGAGACCAGCGTACTCCACCAACGGACAATCAGCTATCACTGCTCTGTCCCGGGCGTA
4	Codon2	cp12mer-1496	A0A1T5GVI9	1	NA	A0A1T5GVI9;cp12mer-1496;Codon2;1	GACTGCGGCGTTGGTGCTCTTCGTTCGAGTGCTACCGAAGAGCTCCAGGCAGTGATCGGGGATGGTAACTAACGGGTCTCACATATGCAGAAGGTGAGTTTCTTTAAGAGCATTCATGTCAAACTGGTTCTGATCTACATCCTGCTGATTCTGCTGGCCCTGCAGATCATCGGTATTTACTTCGCGCGTGAGCTGGAGCGTAATCTGAAGGAAAATTTCCGTGAAAGTATCTTCCAGCGTGTCGATCTGATGCAATACAGCATCCGTGAGGAGATGCTGCACTGCTCTGTCCCGGGCGTA
4	Codon2	cp12mer-1496	A0A1T5GVI9	2	NA	A0A1T5GVI9;cp12mer-1496;Codon2;2	GACTGCGGCGTTGGTGCTCTTCGTTCGAGTGCTACCGAAGAGCAGGCGAGCAGTGCATCCGTGAGGAGATGCTGAAGGAACGCGATGAGAGTTCGATGCCGACTCTGGAGGAGAGTCTGAAAACTATCGTTATGGAGTTCAGCACCGGACTGAAGGACGTATCGGACGGCGACATTCTGGGCATCCGCGTTATTGATAATCGTCAACGCATCCGTGCAACTAGTGAAGTAGACAACCAAGGGCTGATCGGTCAGCGTTCGAACAACGACCTGGTTCGCCCACTGCTCTGTCCCGGGCGTA
4	Codon2	cp12mer-1496	A0A1T5GVI9	3	NA	A0A1T5GVI9;cp12mer-1496;Codon2;3	GACTGCGGCGTTGGTGCTCTTCGTTCGAGTGCTACCGAAGAGCGCCAGTGACCAGCAGTGAACGACCTGGTTCGCCGCGCAATCAGCGCGGAAACTCTGTTCGAGAATATTAAACTGGACAATAAGACTCGCAACCGTGTATGGGTTCTGGCTTCGCCGATCCGTGACGGTGCAGGCCCAGATGACGAAATCATTGGTGTCCTGTACATTGAAGCGGACATCGAGTCGGTATTCGAGCAAGTTAACGACATTAACCGCATCTTTCTGGGTGGTACTGCGCACTGCTCTGTCCCGGGCGTA
4	Codon2	cp12mer-1496	A0A1T5GVI9	4	NA	A0A1T5GVI9;cp12mer-1496;Codon2;4	GACTGCGGCGTTGGTGCTCTTCGTTCGAGTGCTACCGAAGAGCCCTGATTAGCAGTGTTTCTGGGTGGTACTGCGGTAAGCATGGTAATCACCATTTTTCTGGGCATCCTGGTAGCGCGCACGATCACTCAACCTATCAGCGATATGCGTAAGCAAGCCCAAGCCATGGCGAAGGGCAATTACAGCCGTAAGGTCCGCGTCTATGGTACTGACGAGATCGGCCAACTGGCAATTACTTTCAATCATCTGACTAATCGTCTGCAAGAACTGGCTGACGTGCACTGCTCTGTCCCGGGCGTA
4	Codon2	cp12mer-1496	A0A1T5GVI9	5	0	A0A1T5GVI9;cp12mer-1496;Codon2;5;0	GACTGCGGCGTTGGTGCTCTTCGTTCGAGTGCTACCGAAGAGCAGGTACCTTAGCAGTGAAGAACTGGCTGACGTGAGACCGCCCTCGCTGTGACAACCTAGTATATGGGTGACCGGCGAGTGAGATTCATATAGTAGGTCTACCTCTTATCGTCTTAGGCTCGAGGCGGATTACCTTCCTCAGCTTCCGGCTAACGGTAGGAGGTGTCGCGGCGGTAAGGTGTGTGGATGGGTCACATGATCCCACTTAAGGAACCTCACCAACGGACAATCAGCTATCACTGCTCTGTCCCGGGCGTA
4	Codon2	cp12mer-1497	A0A351UJE3	1	NA	A0A351UJE3;cp12mer-1497;Codon2;1	GACTGCGGCGTTGGTGCTCTTCGCATTCCTCTCCACGAAGAGCAGCAGTGATCGGGGATGGTAACTAACGGGTCTCACATATGACCCTGCTGAACCGCCTGCTGCTGGTGCTGTTCAGTGCCGGGCTGATTCCAATCGTTCCAGCTGGCTTCTTTCTGTACTATTATCAAGCTCAAGCAAAAAAGAATATCGTAGCTTTTGAGCAAAATGTAAGTCAAATGGGTGCTCTGATTGTAGAGCGTGAAACCCAAGATATTAGCCGTCGCCTGGAGCGTATGTCACTGCTCTGTCCCGGGCGTA
4	Codon2	cp12mer-1497	A0A351UJE3	2	NA	A0A351UJE3;cp12mer-1497;Codon2;2	GACTGCGGCGTTGGTGCTCTTCGCATTCCTCTCCACGAAGAGCCCCGTACGGGGCAGTGTCGCCTGGAGCGTATGTGGGATCCAGGTGCACGTTATGTTACCCAAGAGGGACTGGAACGCGCTCTGAAGAATAACCCAGAGTTTCTGTACATGGCATTTACCGGTGCCGACGGCCGTGAGCTGTTTAGTCGCGGTGAGCCGGAACTGCAGCGCTTCTTTGGCTATATTGACATCGCTAACACCCCACTGTTTCGTAGTGCAGCAGCTTCGGGTCGTCCGCACTGCTCTGTCCCGGGCGTA
4	Codon2	cp12mer-1497	A0A351UJE3	3	NA	A0A351UJE3;cp12mer-1497;Codon2;3	GACTGCGGCGTTGGTGCTCTTCGCATTCCTCTCCACGAAGAGCTGCAGTGGCTTCGGGTCGTCCGGCCATGGGTCAATTCGAAGTAATCTTCGATATGCCTATCTGTCGCATGGTCTATCCTCTGGGCGGTGGTTATTATGCTTTCGTTGCGGTAAACCTGCGTGATCTGGTAGAGAAGCTGGGTTCGCAACGCCTGGGGCTGTCGGGTGGACTGCTGCTGACCGACAGCGAGGGTAATAGCCTGGTTTTCTCGCGTGCCCTGGAAAAGTTTAGCCGCCCACTGCTCTGTCCCGGGCGTA
4	Codon2	cp12mer-1497	A0A351UJE3	4	NA	A0A351UJE3;cp12mer-1497;Codon2;4	GACTGCGGCGTTGGTGCTCTTCGCATTCCTCTCCACGAAGAGCCGCAGTGCTGGAAAAGTTTAGCCGCCAAGACCTGGCCCACATGGCTGGACTGGGCCCTGTATTCGAGTTCGAGGGTGGTAAGGGCGTATACATTGGTGCTGCTACCCAAGTTCGTGGTTTTGAACTGTATAGTATGGCACTGGAGGATCGTGGTGAGGCCTTTTCGGGCATCAATCGTATTACGTGGCTGATGGCATTCCTGCTGCTGGCGGTAGCTACTACTTTTTACTTCTCGGCACTGCTCTGTCCCGGGCGTA
4	Codon2	cp12mer-1497	A0A351UJE3	5	0	A0A351UJE3;cp12mer-1497;Codon2;5;0	GACTGCGGCGTTGGTGCTCTTCGCATTCCTCTCCACGAAGAGCTATGCAGTGAGCTACTACTTTTTACTTCTCGGCTCTGCTGTTCACTCGCGGACTGCTGGGCCCGTTCGGCGCTCTGCTGGCAGCCGCAGGCCGCGTGAGTGCTGGTGATTTTAAGACTCCAGTCCCAGAAAGTACGGATTTCTCGGAACTGAACGAGCTGCTGGCAGCATTCAACAGCATGATGCGTGAAGTAGACCGCCTGGCTGACGTGAGACCACCAACGGACAATCAGCTATCACTGCTCTGTCCCGGGCGTA
4	Codon2	cp12mer-1497	A0A351UJE3	5	-1c	A0A351UJE3;cp12mer-1497;Codon2;5;-1c	GACTGCGGCGTTGGTGCTCTTCGCATTCCTCTCCACGAAGAGCTATGCAGTGAGCTACTACTTTTTACTTCTCGGCTCTGCTGTTCACTCGCGGACTGCTGGGCCCGTTCGGCGCTCTGCTGGCAGCCGCAGGCCGCGTGAGTGCTGGTGATTTTAAGACTCCAGTCCCAGAAAGTACGGATTTCTCGGAACTGAACGAGCTGCTGGCAGCATTCAACAGCATGATGCGTGAAGTAGACCGCGCTGACGTGAGACCTTCACCAACGGACAATCAGCTATCACTGCTCTGTCCCGGGCGTA
4	Codon2	cp12mer-1498	A0A3B9ZXZ4	1	NA	A0A3B9ZXZ4;cp12mer-1498;Codon2;1	GACTGCGGCGTTGGTGCTCTTCGGTCAGATCGTGTCGAAGAGCGGGCAGTGATCGGGGATGGTAACTAACGGGTCTCACATATGAAACTGCTGAATAAACTGCTGCTGATTATTCTGGGTGCGGGGCTGATCCCAATTATCCCAACCGGCGGTTTCCTGTATTACTATCAAAGCGCTGCAAAGAAAAACATTCTGGCCCTGCATGAGAACGTGTCGCAAATGGCTGCCCTGCTGATTAGCCAGAAGACCGGCGAGCTGGCGGGTCGTCTGGAGAATATGCACTGCTCTGTCCCGGGCGTA
4	Codon2	cp12mer-1498	A0A3B9ZXZ4	2	NA	A0A3B9ZXZ4;cp12mer-1498;Codon2;2	GACTGCGGCGTTGGTGCTCTTCGGTCAGATCGTGTCGAAGAGCAGTTGGCAGTGCGGGTCGTCTGGAGAATATGTGGGGCCCAGACGCAAGCTACGTGACTCGCGAAAACCTGCAAAACTCGCTGCGTCGCAACCCAGAGTTCATTTTCCTGGCTTTCACTGGTGCGGACGGTCGCGAGATCTTCAGTGGTGGTGCCCCAGAGTTCAAGCGTCTGTTTGGTTACATCGACCTGCGTAACGAACCACTGTTCAAGAAAGCAGCGGCAACTGGGCTGTACCCACTGCTCTGTCCCGGGCGTA
4	Codon2	cp12mer-1498	A0A3B9ZXZ4	3	NA	A0A3B9ZXZ4;cp12mer-1498;Codon2;3	GACTGCGGCGTTGGTGCTCTTCGGTCAGATCGTGTCGAAGAGCCAAAGGCAGTGGGCAACTGGGCTGTACCAGGCGGGTCGCTTCGAGCTGCTGTTCGATATGCCAGTGTGTCGTCTGATCTATCCACTGGGCGGCGGTTACTATGCCTTCGCACTGGTCAACATGCGTGACCTGTTCGAGAAGCTGGAGGCTCAACGTCTGGGCATTTCGGGCGGCGTACTGGTCGCGGACGGTGACGGCAACTTTGTTTCGGCTTGGCGTCGCTTTGACGACCTGGGCACTGCTCTGTCCCGGGCGTA
4	Codon2	cp12mer-1498	A0A3B9ZXZ4	4	NA	A0A3B9ZXZ4;cp12mer-1498;Codon2;4	GACTGCGGCGTTGGTGCTCTTCGGTCAGATCGTGTCGAAGAGCTGGCAGTGCGCTTTGACGACCTGGGCCGTGAGCGTCTGAAAGGTGTTCTGGAGCGCAAAAAGGAGAAGACCTTCTTTCTGGACGGTGTCCGCACCCGTTACATTGGCGCAATCGAAAAGGCACGTGGCTTCGACCTGTACGCCGTAACTCTGCAAGATCGCGCTGAAGCATTCAGTGGTATTAGTCGCATGACTTGGCTGATGGCATTTTTCCTGCTGGCAATTATCACCGTCTTCCACTGCTCTGTCCCGGGCGTA
4	Codon2	cp12mer-1498	A0A3B9ZXZ4	5	0	A0A3B9ZXZ4;cp12mer-1498;Codon2;5;0	GACTGCGGCGTTGGTGCTCTTCGGTCAGATCGTGTCGAAGAGCGCCACGCAGTGTGGCAATTATCACCGTCTTCTACTTTAGTGCTCTGGTCTTTAGTCGCCGCCTGGCTGGCCCGGTTGAGGCCCTGGCAGACGGCGCCGCACGTGTCGCCCGCCAAGACTTCAAAACCCCAGTGGATAAGTTTTCGAACATTAGTGAGCTGGATGCTCTGCTGCACGCATTTAATTATATGATGAAGGAGCTGGCGGACGTGAGACCACCAACGGACAATCAGCTATCACTGCTCTGTCCCGGGCGTA
4	Codon2	cp12mer-1498	A0A3B9ZXZ4	5	-1c	A0A3B9ZXZ4;cp12mer-1498;Codon2;5;-1c	GACTGCGGCGTTGGTGCTCTTCGGTCAGATCGTGTCGAAGAGCGCCACGCAGTGTGGCAATTATCACCGTCTTCTACTTTAGTGCTCTGGTCTTTAGTCGCCGCCTGGCTGGCCCGGTTGAGGCCCTGGCAGACGGCGCCGCACGTGTCGCCCGCCAAGACTTCAAAACCCCAGTGGATAAGTTTTCGAACATTAGTGAGCTGGATGCTCTGCTGCACGCATTTAATTATATGATGAAGGAGGCGGACGTGAGACCAGCACCAACGGACAATCAGCTATCACTGCTCTGTCCCGGGCGTA
4	Codon2	cp12mer-1499	A0A1D7QYN1	1	NA	A0A1D7QYN1;cp12mer-1499;Codon2;1	GACTGCGGCGTTGGTGCTCTTCGGCGCTATTCCTTCGAAGAGCTCCTAGCAGTGATCGGGGATGGTAACTAACGGGTCTCACATATGCGCAACAAGTTCCGTTCGGTACGCCAAAAGGTTCTGCTGTTTGGTTTCCTGATGACCATTATTCCACTGGTGCTGATCTCGGTGTACTATCTGACTGACCTGACCGATTATGTGGGTTCGACTAGTGAAGAAATCCAAGAAATGCGTCTGCACAACCTGGCGGGTGACATTCGTAGTGATATCCGCCAAGTACACTGCTCTGTCCCGGGCGTA
4	Codon2	cp12mer-1499	A0A1D7QYN1	2	NA	A0A1D7QYN1;cp12mer-1499;Codon2;2	GACTGCGGCGTTGGTGCTCTTCGGCGCTATTCCTTCGAAGAGCTTTCTGACGGCAGTGCGTAGTGATATCCGCCAAGTAACTCACCAGCTGGACATTCTGGCTGCACTGGACCAGCCAGAGAACGACCAGGGCGCATTTTATGAAGTTCTGCGCTCGATGCCAGCCATCGACTCGCTGGTAATGCTGGACGCGGAGGGCATGGTAAGTAGTGAGATTGCACGCAACGCACTGAACCACCGTCGTACCGGCACTAGTTGGTTTCAAGGTGATGCTCTGGACACTGCTCTGTCCCGGGCGTA
4	Codon2	cp12mer-1499	A0A1D7QYN1	3	NA	A0A1D7QYN1;cp12mer-1499;Codon2;3	GACTGCGGCGTTGGTGCTCTTCGGCGCTATTCCTTCGAAGAGCAAGCAGTGTCAAGGTGATGCTCTGGAGCCGGATGGTACTAACCTGTCGGAGGTTCTGTTCAACGACTACGGTCAACCGTATCTGCAGATGGTAACTTCGTACGGTGATGGTGGTTACATTGGCGCCTCGGTGCAACTGCAAAAACTGATCGGTTCGGTATCGAGCTACCAGCTGAACGACGAAACTGTTATTTACCTGCAAGACCATACTGGCCAGATCATCGCGCACCAAGACTACACTGCTCTGTCCCGGGCGTA
4	Codon2	cp12mer-1499	A0A1D7QYN1	4	NA	A0A1D7QYN1;cp12mer-1499;Codon2;4	GACTGCGGCGTTGGTGCTCTTCGGCGCTATTCCTTCGAAGAGCCGAGCCGGGCAGTGCATCGCGCACCAAGACTACTCGCGCCTGTGGCAGAGTGACGTGGATGAAATCGAGGACGGTATCCACATGCGTACTGCTATTGACGAAGTTGACTGGGAGCTGGTGATGGACCAACCACGCCGCGAGGCAATGACTCCGGTCTTTGACATGATGCGCCGTGGCGCTTTTACCGCAACTGTCATGATCCTGTTCGGTTCGGTGATTAGCGTTTTTGCTGGGCTCACTGCTCTGTCCCGGGCGTA
4	Codon2	cp12mer-1499	A0A1D7QYN1	5	0	A0A1D7QYN1;cp12mer-1499;Codon2;5;0	GACTGCGGCGTTGGTGCTCTTCGGCGCTATTCCTTCGAAGAGCGTACTGATGTGCAGTGTTAGCGTTTTTGCTGGGCTGTACTTTGTAAAGCCGATCGAGCAACTGCAACGTGGTATGCTGCGCATGAAGACTGATGACCGCCCTGAAACTATGCCAGTGGAGCGCTCGGACGAGCTGGGTGAGCTGACTGAAAGTTTCAATGAAATGAACGAAACTATTCAAGAGCTGGCAGACGTGAGACCAGTAACGATGTGATGGACCAACGGACAATCAGCTATCACTGCTCTGTCCCGGGCGTA
4	Codon2	cp12mer-1500	U7G5P9	1	NA	U7G5P9;cp12mer-1500;Codon2;1	GACTGCGGCGTTGGTGCTCTTCGCCAACGTGATACCGAAGAGCGCAGTGATCGGGGATGGTAACTAACGGGTCTCACATATGGCGCGCTACCTGATCTGGAAGCGCGCGAGTCTGGCTCAAAAATTCGCGGCTGGTAGTGTAGCACTGACCCTGCTGACTGCAATTATCATCGGCGGTATTGGCTACGGCTATTTTCGTGATTATACCCGTAGTGAAGTACGCCAACGTCTGGAGGAGGAGTCGCGCCTGATCAGTCTGCAGTTTGCTATCCATCTGAACACTGCTCTGTCCCGGGCGTA
4	Codon2	cp12mer-1500	U7G5P9	2	NA	U7G5P9;cp12mer-1500;Codon2;2	GACTGCGGCGTTGGTGCTCTTCGCCAACGTGATACCGAAGAGCGGCAGTGGCAGTTTGCTATCCATCTGAACGCTGCTCTGCACAACCTGAAGGCGCTGGCGGATAACAGTCTGGTAGTAAATGCCCTGGCCGACTCGAGTGGTCGCGCTGCATACCTGGCGCCTTTTATGCGCGACCTGCAAATCAGCGAAACTCTGGATATCGACGTTGGTATGTTCGATTTTCAGGGTAAACTGATTGTGCGCTCGGACACGAGTGTAGAAAGCGACATCGGCAAGCACTGCTCTGTCCCGGGCGTA
4	Codon2	cp12mer-1500	U7G5P9	3	NA	U7G5P9;cp12mer-1500;Codon2;3	GACTGCGGCGTTGGTGCTCTTCGCCAACGTGATACCGAAGAGCAGCAGTGTAGAAAGCGACATCGGCAAGGAGCAGGTTTTTCAGAGCGCAATTAAAGGTAGTGCGAGCGCAAATTACCATTCGCATGACGGTGACCAAGGTTACATCGCGATTGCTATCCCGATCATTTATCCAGCGACCGAGATGGCTGAAGGCGTTCTGCTGGCACGCGTAGAAATCGATCCAATCTTCGAGCTGCTGGGTAATGAACAAGTGGAGGTCCGTGTACTGAGTGCGAACACTGCTCTGTCCCGGGCGTA
4	Codon2	cp12mer-1500	U7G5P9	4	NA	U7G5P9;cp12mer-1500;Codon2;4	GACTGCGGCGTTGGTGCTCTTCGCCAACGTGATACCGAAGAGCAGAGCAGTGCCGTGTACTGAGTGCGAACGGTAAGATCATTGGTAGCACCCGTTGGTCGGAAAATTCGGAGTTCCTGATTCACGAACAGCTGCTGGCTCTGGACAGTCCGCTGTCGAATGCAGGCCTGCGCCTGACTGTCGGTCAAGATAAGAAACAACTGAGCGGTCCAATCGCAATCCTGGGCCTGGAGCTGCTGCTGGCCAGTATCGGTATTCTGTTCCTGAGCGTGTTTATTTCACTGCTCTGTCCCGGGCGTA
4	Codon2	cp12mer-1500	U7G5P9	5	0	U7G5P9;cp12mer-1500;Codon2;5;0	GACTGCGGCGTTGGTGCTCTTCGCCAACGTGATACCGAAGAGCCGGTAGCAGTGTGTTCCTGAGCGTGTTTATTTCGACGCTGGTAGGTCGTCGCCTGGCTAAGCCAATTGTGGAGCTGAGCTACGCTGCGCAGAAAATCTCGCAAGAGGGTAACCTGGATCAAAAGCTGCCACCGGTCGGACTGGACGAGGTCGGTCAACTGTCGGCAAGTTTTCGCGAGATGATTAACCATGTAACTACCCTGGCGGACGTGAGACCACCAACGGACAATCAGCTATCACTGCTCTGTCCCGGGCGTA
4	Codon2	cp12mer-1501	A0A1F9RCD5	1	NA	A0A1F9RCD5;cp12mer-1501;Codon2;1	GACTGCGGCGTTGGTGCTCTTCGATCAACGTAGGGCGAAGAGCAGCAGTGATCGGGGATGGTAACTAACGGGTCTCACATATGACCCTGCTGAATCGCCTGCTGCTGATTGTGTTCGGTGCGGGACTGATTCCAATTGTTCCAGCTGGTGTATTCCTGTTCTATTTCCAGGCACGCGCGAAACAAGATATCTCGAGCCTGCACCGCAATGTATCGCAAATGGGCAGCCTGATGATGGAGCGTGAGGCACAAGACCTGAGTCGTCGTTTCGAACGCATGTCACTGCTCTGTCCCGGGCGTA
4	Codon2	cp12mer-1501	A0A1F9RCD5	2	NA	A0A1F9RCD5;cp12mer-1501;Codon2;2	GACTGCGGCGTTGGTGCTCTTCGATCAACGTAGGGCGAAGAGCTGTCGTCTGCAGTGGTCGTTTCGAACGCATGTGGGACCCAGATGCAGCGTATGTTTCGCAGGCAGGCCTGGAGAAGGCACTGAAGCGTAACCCAGAGTTTCTGTACCTGGCGTTCACTGGTCCTGAGGGCCGTGAGCTGCTGTCGGGCGGCGTCCCGGAGCTGAAGCGCTACCTGGGCTACCTGGATCTGGCTGGTGACCCACTGTTCCTGAAGGCTGCGGCTTCGGGCAAGGCTGCACTGCTCTGTCCCGGGCGTA
4	Codon2	cp12mer-1501	A0A1F9RCD5	3	NA	A0A1F9RCD5;cp12mer-1501;Codon2;3	GACTGCGGCGTTGGTGCTCTTCGATCAACGTAGGGCGAAGAGCTTGCAGTGCTTCGGGCAAGGCTGCTCTGGGTCACCTGGAAATGGTATATGACATGCCAGTATGTCGTCTGGTTTATCCGGTAGGTAATGGTTACTATGCATTTGCGGCGGTTAATCTGCGTGACCTGTTTGAGAAGCTGCGTGCACAACGTATCGGTCCAACGGGCGGGCTGCTGCTGTCGGATAGCGACGGCCGCGCTCTGCAACTGAGTGGTGCTCTGGAAGAGTTCGAAGCGGCACTGCTCTGTCCCGGGCGTA
4	Codon2	cp12mer-1501	A0A1F9RCD5	4	NA	A0A1F9RCD5;cp12mer-1501;Codon2;4	GACTGCGGCGTTGGTGCTCTTCGATCAACGTAGGGCGAAGAGCGCAGTGCTGGAAGAGTTCGAAGCGGCAGATGTACGCCGTATTCTGGCGCGCGGTCACCAATTCGAAATTGAGGGTCGCAAGGAGAAGTACATTGGTGCAGCTGCCGCCGTGCGTGGTTTCGATCTGTTCGTAATTGCACTGGAAGGCCGTGCGGAGGCCTTTAGTGGTGTAAATCGTCTGGCTTGGCTGATGGCTTTTTTCATGCTGGCTATGGCAACTGCCTTCTATTTTTCGGCCACTGCTCTGTCCCGGGCGTA
4	Codon2	cp12mer-1501	A0A1F9RCD5	5	0	A0A1F9RCD5;cp12mer-1501;Codon2;5;0	GACTGCGGCGTTGGTGCTCTTCGATCAACGTAGGGCGAAGAGCGCGTAGGCAGTGAACTGCCTTCTATTTTTCGGCCCTGCTGTTCGCTCGCCGTCTGGGTGTGCCAGTGGGTGCGCTGATGGCGGGTGCAGCACGTGTTTCGAGTGGTGATTTCAAGACTACCGTCCAGGAGTCGACCGAGTTCGCTGAGCTGAGCGCTCTGCTGCGTGCATTCAACTCGATGATGCGTGAGGTGGACCGTCTGGCAGACGTGAGACCACCAACGGACAATCAGCTATCACTGCTCTGTCCCGGGCGTA
4	Codon2	cp12mer-1502	A0A1Y5G790	1	NA	A0A1Y5G790;cp12mer-1502;Codon2;1	GACTGCGGCGTTGGTGCTCTTCGATGTCTGTGCCTCGAAGAGCAGCGCAGTGATCGGGGATGGTAACTAACGGGTCTCACATATGCCGTTCACGCGCCTGAATCTGGCTCGTCGCTACATTTGGGGTGCCCTGGTCGTCGCACTGATCCCACTGGCTCTGATTGCGGGGCTGTATGATCGCTACAGTGCGAATCTGCTGAACAACCTGGTCACGAATCGCGTCGAGTCGGAGCTGGAAGCAACTGCTGCCAAACTGGACAACTTTCTGGCTACCCAAGTCACTGCTCTGTCCCGGGCGTA
4	Codon2	cp12mer-1502	A0A1Y5G790	2	NA	A0A1Y5G790;cp12mer-1502;Codon2;2	GACTGCGGCGTTGGTGCTCTTCGATGTCTGTGCCTCGAAGAGCGTGTGGCAGTGAACTTTCTGGCTACCCAAGTGAACCGCCTGGAGAATATCGTCGACCTGCCAGATACTACCGCATTTTTCGCGAACCACGAGGATAGTGACCTGCGTCCTCTGCTGGCTGACTTCCTGCGTATCGAAACTGAGTCGCCAGACATTTATGCTATTGAGCTGGCAGACATCGACGGTAACACGCTGCAAACTATCCCAAGCAATCGTTATCGCGAGAAGCCAGATGACCACTGCTCTGTCCCGGGCGTA
4	Codon2	cp12mer-1502	A0A1Y5G790	3	NA	A0A1Y5G790;cp12mer-1502;Codon2;3	GACTGCGGCGTTGGTGCTCTTCGATGTCTGTGCCTCGAAGAGCCTTGCAGTGCGCGAGAAGCCAGATGACTTTTCGACCCTGCCGCTGGTGCAACACGGCGCTGTCACGATTCTGGGCCCTGTACTGCCGAAGAATAACCGCCCAGGTTGGTTCCTGATTAGTATGCCAGTAAAGCTGAACCAAGAAACCATCGGCATGGTTTCGCTGCGCATGCGTCTGGCGAGTCTGAGTGAGCAAATGAGTTCGCTGGTTGAGCCTAATGTCTACCGTCCTCACATCACTGCTCTGTCCCGGGCGTA
4	Codon2	cp12mer-1502	A0A1Y5G790	4	NA	A0A1Y5G790;cp12mer-1502;Codon2;4	GACTGCGGCGTTGGTGCTCTTCGATGTCTGTGCCTCGAAGAGCAAGGCAGTGAATGTCTACCGTCCTCACATCGTAGTGTTTGACCGCGTGCGCCTGAGTGCTGTAGGCACCGCAGCAGAGCCAGGTATCGAAACTGCAGGTAGTCGTCAGTTTTTCCCAGGCTGGAAAATCCAGCTGGTAAAGGGTCGCGACATCTATAAGGAGCCGCGTACTTACATTCGCTACCTGCTGATGGTAGCCGCGGCCTCGAGTGCCCTGTGCCTGGTATATCTGTTCTTCACTGCTCTGTCCCGGGCGTA
4	Codon2	cp12mer-1502	A0A1Y5G790	5	+2n	A0A1Y5G790;cp12mer-1502;Codon2;5;+2n	GACTGCGGCGTTGGTGCTCTTCGATGTCTGTGCCTCGAAGAGCAGCTACGCAGTGGTGCCTGGTATATCTGTTCTTTCAGCTGAGTGAGCGCCTGTCGCGCAATCTGCAACCACTGAGTGAGGGTGCTCGCGCTGTAGCAAATGGTAATTTCTCGGTGCCTGTCCCGGAAGACGCGCCGGGTGAACTGGGTATCCTGGCTCGTAGTTATAATCAAATGCGTGAGCAACTGGGCAAGCTGATCCTGGCCGACGTGAGACCACCAACGGACAATCAGCTATCACTGCTCTGTCCCGGGCGTA
4	Codon2	cp12mer-1502	A0A1Y5G790	5	+1n	A0A1Y5G790;cp12mer-1502;Codon2;5;+1n	GACTGCGGCGTTGGTGCTCTTCGATGTCTGTGCCTCGAAGAGCAGCTACGCAGTGGTGCCTGGTATATCTGTTCTTTCAGCTGAGTGAGCGCCTGTCGCGCAATCTGCAACCACTGAGTGAGGGTGCTCGCGCTGTAGCAAATGGTAATTTCTCGGTGCCTGTCCCGGAAGACGCGCCGGGTGAACTGGGTATCCTGGCTCGTAGTTATAATCAAATGCGTGAGCAACTGGGCAAGCTGCTGGCCGACGTGAGACCGGGACCAACGGACAATCAGCTATCACTGCTCTGTCCCGGGCGTA
4	Codon2	cp12mer-1502	A0A1Y5G790	5	+1c	A0A1Y5G790;cp12mer-1502;Codon2;5;+1c	GACTGCGGCGTTGGTGCTCTTCGATGTCTGTGCCTCGAAGAGCAGCTACGCAGTGGTGCCTGGTATATCTGTTCTTTCAGCTGAGTGAGCGCCTGTCGCGCAATCTGCAACCACTGAGTGAGGGTGCTCGCGCTGTAGCAAATGGTAATTTCTCGGTGCCTGTCCCGGAAGACGCGCCGGGTGAACTGGGTATCCTGGCTCGTAGTTATAATCAAATGCGTGAGCAACTGGGCAAGCAACTGGCCGACGTGAGACCCAAACCAACGGACAATCAGCTATCACTGCTCTGTCCCGGGCGTA
4	Codon2	cp12mer-1502	A0A1Y5G790	5	0	A0A1Y5G790;cp12mer-1502;Codon2;5;0	GACTGCGGCGTTGGTGCTCTTCGATGTCTGTGCCTCGAAGAGCAGCTACGCAGTGGTGCCTGGTATATCTGTTCTTTCAGCTGAGTGAGCGCCTGTCGCGCAATCTGCAACCACTGAGTGAGGGTGCTCGCGCTGTAGCAAATGGTAATTTCTCGGTGCCTGTCCCGGAAGACGCGCCGGGTGAACTGGGTATCCTGGCTCGTAGTTATAATCAAATGCGTGAGCAACTGGGCAAGCTGGCCGACGTGAGACCGATCAGACCAACGGACAATCAGCTATCACTGCTCTGTCCCGGGCGTA
4	Codon2	cp12mer-1502	A0A1Y5G790	5	-1n	A0A1Y5G790;cp12mer-1502;Codon2;5;-1n	GACTGCGGCGTTGGTGCTCTTCGATGTCTGTGCCTCGAAGAGCAGCTACGCAGTGGTGCCTGGTATATCTGTTCTTTCAGCTGAGTGAGCGCCTGTCGCGCAATCTGCAACCACTGAGTGAGGGTGCTCGCGCTGTAGCAAATGGTAATTTCTCGGTGCCTGTCCCGGAAGACGCGCCGGGTGAACTGGGTATCCTGGCTCGTAGTTATAATCAAATGCGTGAGCAACTGGGCCTGGCCGACGTGAGACCAGGGGAATTACCAACGGACAATCAGCTATCACTGCTCTGTCCCGGGCGTA
4	Codon2	cp12mer-1502	A0A1Y5G790	5	-2n	A0A1Y5G790;cp12mer-1502;Codon2;5;-2n	GACTGCGGCGTTGGTGCTCTTCGATGTCTGTGCCTCGAAGAGCAGCTACGCAGTGGTGCCTGGTATATCTGTTCTTTCAGCTGAGTGAGCGCCTGTCGCGCAATCTGCAACCACTGAGTGAGGGTGCTCGCGCTGTAGCAAATGGTAATTTCTCGGTGCCTGTCCCGGAAGACGCGCCGGGTGAACTGGGTATCCTGGCTCGTAGTTATAATCAAATGCGTGAGCAACTGCTGGCCGACGTGAGACCCGTAAACTCAAAACCAACGGACAATCAGCTATCACTGCTCTGTCCCGGGCGTA
4	Codon2	cp12mer-1502	A0A1Y5G790	5	-1c	A0A1Y5G790;cp12mer-1502;Codon2;5;-1c	GACTGCGGCGTTGGTGCTCTTCGATGTCTGTGCCTCGAAGAGCAGCTACGCAGTGGTGCCTGGTATATCTGTTCTTTCAGCTGAGTGAGCGCCTGTCGCGCAATCTGCAACCACTGAGTGAGGGTGCTCGCGCTGTAGCAAATGGTAATTTCTCGGTGCCTGTCCCGGAAGACGCGCCGGGTGAACTGGGTATCCTGGCTCGTAGTTATAATCAAATGCGTGAGCAACTGGGCAAGGCCGACGTGAGACCATGCGTTCCACCAACGGACAATCAGCTATCACTGCTCTGTCCCGGGCGTA
4	Codon2	cp12mer-1502	A0A1Y5G790	5	-2c	A0A1Y5G790;cp12mer-1502;Codon2;5;-2c	GACTGCGGCGTTGGTGCTCTTCGATGTCTGTGCCTCGAAGAGCAGCTACGCAGTGGTGCCTGGTATATCTGTTCTTTCAGCTGAGTGAGCGCCTGTCGCGCAATCTGCAACCACTGAGTGAGGGTGCTCGCGCTGTAGCAAATGGTAATTTCTCGGTGCCTGTCCCGGAAGACGCGCCGGGTGAACTGGGTATCCTGGCTCGTAGTTATAATCAAATGCGTGAGCAACTGGGCAAGGACGTGAGACCGGGATCAGAGTGACCAACGGACAATCAGCTATCACTGCTCTGTCCCGGGCGTA
4	Codon2	cp12mer-1503	A0A2N8ZK67	1	NA	A0A2N8ZK67;cp12mer-1503;Codon2;1	GACTGCGGCGTTGGTGCTCTTCGCTCCGAGCTTTTCGAAGAGCGGTATGCAGTGATCGGGGATGGTAACTAACGGGTCTCACATATGGTATGGATGCCAAATGTTTTCAAGCCATGCACGGTAAAGGGCATCTCGAGTAACGACGGTAGTAGTAATAATTCGCAACGTCGCATTGAGCGTGGCATGGCGATGAAAAAGATTCTGTTTTGGCGTCTGTTTGTCGTACTGGCACTGGGCATGGTATTTTTCTTTAGTATGCTGCATTCGGCAGCAATTCACCACTGCTCTGTCCCGGGCGTA
4	Codon2	cp12mer-1503	A0A2N8ZK67	2	NA	A0A2N8ZK67;cp12mer-1503;Codon2;2	GACTGCGGCGTTGGTGCTCTTCGCTCCGAGCTTTTCGAAGAGCGCGCTGCAGTGGCATTCGGCAGCAATTCACACCAAGGAAACGATGAGTTTCCTGTCGCAACCGCATCGCCAGGAGATTCTGGATTGGGGTAGTCAGGCACAGGCTCTGCGTAATGCTGACAAGATTAATGGCACTACTGAGCTGGACCGCTGGCTGAAGGCTCTGGGCGAGCAGGAGAACACCTGGACCACCGTAGTTCGCTCGCAAATCGACGTACTGGGCGGTGACACTCTGAACACTGCTCTGTCCCGGGCGTA
4	Codon2	cp12mer-1503	A0A2N8ZK67	3	NA	A0A2N8ZK67;cp12mer-1503;Codon2;3	GACTGCGGCGTTGGTGCTCTTCGCTCCGAGCTTTTCGAAGAGCAAAGATCGATGCAGTGGGCGGTGACACTCTGAATCAGCGCTTCCTGGATGGTTATCGCATTGGCCGTAATGTCGACTGGAAGATTCACCTGGATTTTCCAAACAATCCAATCATGGAGGTCACTCTGACTCCGAGTAATGAGCATTTCCTGATTCTGCTGCCTGACCGCATGCGTCCTGGCACTTATGTAAGCCATGCTTTTTGGGTATTTCGTTTCATCATCCCATTCGCAAGTCCACTGCTCTGTCCCGGGCGTA
4	Codon2	cp12mer-1503	A0A2N8ZK67	4	NA	A0A2N8ZK67;cp12mer-1503;Codon2;4	GACTGCGGCGTTGGTGCTCTTCGCTCCGAGCTTTTCGAAGAGCTTTAAGCAGTGATCATCCCATTCGCAAGTCTGCTGGCTCTGACGATTTACCTGTACCGCTATGCAATGAAACCGCTGCAGCGTCTGCACGCTGCAACCCAAGCTTTTTCGCAAGGTAACTACAACGTACGCATTGGTGACGGCGTCAAGCTGGGTGAAGACGAGTTTAGTCAAGTAGCAAAAACTTTCGATAAGATGGCAGCGCGTACTAGTGAGCTGCTGGCGGACGTGAGACCGCACTGCTCTGTCCCGGGCGTA
4	Codon2	cp12mer-1503	A0A2N8ZK67	5	+1n	A0A2N8ZK67;cp12mer-1503;Codon2;5;+1n	GACTGCGGCGTTGGTGCTCTTCGCTCCGAGCTTTTCGAAGAGCTTCATATCCGGAGCAGCAGTGGCGGACGTGAGACCGCCCCAGGTAGATGCACCCATCGGGCAAGAAAGGCTTCAAGGCGGTCGCAGGTATTTAAACACTTACTCATTTCGTGATAGACCTGCCATCAATTATAACCCTTAGGCAAGAAGCGGGGCAACCAATAACACTATTAAATATACCCGCTCCACTGAGCTCGGGACACATGATATCTAAAGTACCAACGGACAATCAGCTATCACTGCTCTGTCCCGGGCGTA
4	Codon2	cp12mer-1504	A0A2N3PDJ2	1	NA	A0A2N3PDJ2;cp12mer-1504;Codon2;1	GACTGCGGCGTTGGTGCTCTTCGTACAGGCGGATTCGAAGAGCTCTTTTGCAGTGATCGGGGATGGTAACTAACGGGTCTCACATATGTCGGTCCGTTCGGGCGCATCGAGTCGTGCGTCGGTAACTCGCAGCGTCAAATGCGCACTGTGCGGTGTTCGCGCTACTTGTAGCGTACCGCTGCGTTTCACCGAGGTCCCAAACCGTCACAGTCTGTTCTGGAAGCTGGCAATTCTGCTGGTAGGTTTCTGTCTGCTGATGATCGGACTGAGTTGGAGTTGCACTGCTCTGTCCCGGGCGTA
4	Codon2	cp12mer-1504	A0A2N3PDJ2	2	NA	A0A2N3PDJ2;cp12mer-1504;Codon2;2	GACTGCGGCGTTGGTGCTCTTCGTACAGGCGGATTCGAAGAGCGTCAGCAGTGTCGGACTGAGTTGGAGTTGGGGTCGTCATATGGAAACCCAAAATGCGTACCTGAGTAAGGAGGCTCGCGCAACTCTGATCGGCTACGCTGCAGAGGCCGAGAAGGCATGGGAGCAAGGCGGTCGCGCCGGCGTAGACGCATGGCTGGCGGAGATGGCCAGTAAGGAGAGCACCTGGATGAGTGTGCTGGGCGAGGATCTGCAGAGCCTGTCGTCGACCCCTCTGACCACTGCTCTGTCCCGGGCGTA
4	Codon2	cp12mer-1504	A0A2N3PDJ2	3	NA	A0A2N3PDJ2;cp12mer-1504;Codon2;3	GACTGCGGCGTTGGTGCTCTTCGTACAGGCGGATTCGAAGAGCTGTGACTGCAGTGTCGTCGACCCCTCTGACCCCGGAGCAATCGCGTAAGGTAACTTTCCTGCGCGGTATTGACTGGCCAGTAAGTCGCCGCGTCATCGGGCTGCCATGGATGCGTGTACCATTTGTAGAGCATCCAGAACAAGGACTGCTGGTAATCGAGCTGCCTGAGCGCCTGATGCCTGGCCAGTACCGCCTGTTCTGGCAGTTCATGACTAACGGTGTAATCCCGGGCGTTTCACTGCTCTGTCCCGGGCGTA
4	Codon2	cp12mer-1504	A0A2N3PDJ2	4	NA	A0A2N3PDJ2;cp12mer-1504;Codon2;4	GACTGCGGCGTTGGTGCTCTTCGTACAGGCGGATTCGAAGAGCAATTCCGCTGCAGTGGTGTAATCCCGGGCGTTTTCACTCTGCTGCTGTGCGTGGGACTGTATCGTATGCTGATTATGCCACTGATCCAGCTGCGCGAGCAAGCTAACGCGTGGCGTGCAGACCAACTGAGCGCGCGTGTCGCTAGCAGTACCACCAGCCGCCAGGATGAGCTGGGCGAGCTGGGCCGTGCTTTTGATGATATGGCGGAGCGTCTGCAGGGCACTCTGGCGGACGTGCACTGCTCTGTCCCGGGCGTA
4	Codon2	cp12mer-1504	A0A2N3PDJ2	5	+1n	A0A2N3PDJ2;cp12mer-1504;Codon2;5;+1n	GACTGCGGCGTTGGTGCTCTTCGTACAGGCGGATTCGAAGAGCTTTTACACGTAACGGCAGTGCACTCTGGCGGACGTGAGACCGTCCGTGATTAGTTGGCTTAACGTGAAAATCACAACGCGTGTCCGCAAGTTTAATGAACATTCTGTCTGTAGACAACAAAGTAAGCATCTTAGGGCATCTCGTCCCTGACAAACACATGCAGTCCCTTTCATCTATAAGATTTCCACAAACTCCCGGAGCTTAAATAACTGATATACCAACGGACAATCAGCTATCACTGCTCTGTCCCGGGCGTA
4	Codon2	cp12mer-1505	A0A5C7NJG6	1	NA	A0A5C7NJG6;cp12mer-1505;Codon2;1	GACTGCGGCGTTGGTGCTCTTCGTATCCACAACCCCGAAGAGCCTTGATTAAGCAGTGATCGGGGATGGTAACTAACGGGTCTCACATATGTGTGTAGCGTCGTGGCACGCACTGACTACGCCTAGTTCGGCCTGCAAGCGTTACGGCGATGCGGCTACTTGCAGCGCGGCACGTTGTATCGAGGTCCTGCCGGGTCGCCACAGCCTGTTCTGGCGCCTGGCTCTGCTGCTGGCCTCGTTTTGTCTGCTGGTTGTTTGGCTGAGTTGGATCTGGGGCGGCACTGCTCTGTCCCGGGCGTA
4	Codon2	cp12mer-1505	A0A5C7NJG6	2	NA	A0A5C7NJG6;cp12mer-1505;Codon2;2	GACTGCGGCGTTGGTGCTCTTCGTATCCACAACCCCGAAGAGCATGGTTGGAGGCAGTGGTTGGATCTGGGGCGGCCGCCTGGCACAGCAAAGCTTCCACCTGAGCGAGGAGGCACAAGCGCAGCTGCGCCATTACGCTGTAGAGGCTGAGCAGGCATGGCAGCAATCGGGTCAAGCGGGTGTAGATGCATGGCTGGCGCGTCTGGCCGAGCGTGAAGCGGGTTGGGCTTCGGTCCTGGGCGCAAATCTGCAACCACTGGGCAGCCAGGCCCTGAGTCCCACTGCTCTGTCCCGGGCGTA
4	Codon2	cp12mer-1505	A0A5C7NJG6	3	NA	A0A5C7NJG6;cp12mer-1505;Codon2;3	GACTGCGGCGTTGGTGCTCTTCGTATCCACAACCCCGAAGAGCTATGGCAGTGCCAGGCCCTGAGTCCGCTGCAATACCAACAACTGACCTTCCTGCGTGGTGTAGATTGGCCTATGTCGCCACGTCAACGTGGCCTGCCATACCTGTCGCTGCCGTTTGCAGAACAACCAGAGCAGGGTCGTCTGGTAATGCAACTGCCGCTGCGCTTCCTGCTGGAGGGTTTTAACCCATGGCTGCAATGGCTGATTCACGGGCTGCTGCCTCTGCTGCTGAGCCTGCACTGCTCTGTCCCGGGCGTA
4	Codon2	cp12mer-1505	A0A5C7NJG6	4	NA	A0A5C7NJG6;cp12mer-1505;Codon2;4	GACTGCGGCGTTGGTGCTCTTCGTATCCACAACCCCGAAGAGCAACCACACCGCAGTGCTCTGCTGCTGAGCCTGCTGTTTTGTGTCGCACTGTACCGCCTGCCACTGGCACCTCTGCGTCATCTGCAAGCGCAAGCTAATGCTCTGCGCGGCGACCGCCTGGACTGGCGTGGTACTCGTGCACTGAGTCGCCGTCAAGACGAGCTGGGTGAGCTGGCTCGTGCCTTCGACCATATGACTGCACGTCTGCAAGGCCTGGCCGACGTGAGACCACACAGACACTGCTCTGTCCCGGGCGTA
4	Codon2	cp12mer-1505	A0A5C7NJG6	5	0	A0A5C7NJG6;cp12mer-1505;Codon2;5;0	GACTGCGGCGTTGGTGCTCTTCGTATCCACAACCCCGAAGAGCCTCATATCGTAAGCAGTGGACGTGAGACCACACAGACTGCGGTAACTTACGACCAGAGATTCCAGGCTGCGCCCTACATCTTGCGCATGGGATTCTAGACATGGTCCCGGCTGGAGCAGTCTCGAGGCGGTCAATAGGGGTATTTGGGGCCTTGCCACACCAGTGTGTCCTCCGACTACCCAGGACGATTGCACTACGTTGTATCTCGGCAACGACACCAACGGACAATCAGCTATCACTGCTCTGTCCCGGGCGTA
4	Codon2	cp12mer-1506	A0A2I0CSI7	1	NA	A0A2I0CSI7;cp12mer-1506;Codon2;1	GACTGCGGCGTTGGTGCTCTTCGTGATTGCTTCCCCGAAGAGCACTGGGCTCGCAGTGATCGGGGATGGTAACTAACGGGTCTCACATATGTGTGTTGCAAGTTGGCACGCGCTGACTACTCCATCGAGCGCTTGCAAGCGCTACGGTGATGCAGCCACCTGTAGTGCTGCTCGCTGTATCGAGGTGCTGCCGGGTCGTCACAGTCTGTTCTGGCGCCTGGCTCTGCTGCTGGCAAGCTTCTGCCTGCTGGTCGTCTGGCTGAGTTGGATCTGGGGCGGCACTGCTCTGTCCCGGGCGTA
4	Codon2	cp12mer-1506	A0A2I0CSI7	2	NA	A0A2I0CSI7;cp12mer-1506;Codon2;2	GACTGCGGCGTTGGTGCTCTTCGTGATTGCTTCCCCGAAGAGCATAGGCAGAGCAGTGGTTGGATCTGGGGCGGTCGTCTGGCACAACAGAGTTTCCACCTGTCGGAGGAGGCCCAAGCTCAACTGCGTCAATATGCCGTCGAGGCGGAGCAAGCATGGCAACAAAGTGGTCCGGCTGGTGTGGACGCCTGGCTGGCACGCCTGGCCGAGCGCGAAGCGGGCTGGGCATCGGTCCTGGGCGCTAATCTGCAGCCACTGGGTAGTCAGGCACTGTCGCCTCACTGCTCTGTCCCGGGCGTA
4	Codon2	cp12mer-1506	A0A2I0CSI7	3	NA	A0A2I0CSI7;cp12mer-1506;Codon2;3	GACTGCGGCGTTGGTGCTCTTCGTGATTGCTTCCCCGAAGAGCAATTCTCATTGGAGCAGTGTCAGGCACTGTCGCCTCTGCAGTACCAACAACTGACTTTTCTGCGTGGTGTTGACTGGCCAATGAGTCCACGCCAACGTGGACTGCCGTATCTGAGCCTGCCTTTCGCTGAACAGCCAGAGCAGGGTCGCCTGGTCATGCAACTGCCTCTGCGTTTTCTGCCTGAAGGTTTTAACCCATGGCTGCAATGGCTGATTCATGGGCTGCTGCCTCTGCTGCACTGCTCTGTCCCGGGCGTA
4	Codon2	cp12mer-1506	A0A2I0CSI7	4	NA	A0A2I0CSI7;cp12mer-1506;Codon2;4	GACTGCGGCGTTGGTGCTCTTCGTGATTGCTTCCCCGAAGAGCCCTGCAGTGGCTGCTGCCTCTGCTGCTGAGTCTGCTGCTGTGTGTTGCACTGTATCGCCTGCTGCTGGCCCCGCTGCGTCAACTGCAAGCTCAGGCGAATGCTCTGCGTGGCGACCGTCTGGACTGGCGTGGCACTCGCGCCCTGAGTCGTCGTCAAGACGAACTGGGTGAACTGGCACGCGCCTTTGACCACATGACCGCGCGCCTGCAAGGGCTGGCTGACGTGAGACCTGTCGCACTGCTCTGTCCCGGGCGTA
4	Codon2	cp12mer-1506	A0A2I0CSI7	5	0	A0A2I0CSI7;cp12mer-1506;Codon2;5;0	GACTGCGGCGTTGGTGCTCTTCGTGATTGCTTCCCCGAAGAGCGATTGGTGCAGCAGTGCTGACGTGAGACCTGTCGACCTTAATCTCACCAACTGACTGAATGCCGAATTACGGTTAGGCCGTCAACTTGATTTGCCTTAGCTAACGAGCTCTGAACCGCCAGGTACTGTTGCCTTTTCCTGTGACGTCCCTGTCAGTACCCGCCGACTGCACAGAGACAGGTGCAAGACGCTAGCAGGAGCAAGACGAGGCCTACCCACCAACGGACAATCAGCTATCACTGCTCTGTCCCGGGCGTA
4	Codon2	cp12mer-1507	A0A359DFL9	1	NA	A0A359DFL9;cp12mer-1507;Codon2;1	GACTGCGGCGTTGGTGCTCTTCGCATTCTAGTGGGCGAAGAGCCTAAAGCAGTGATCGGGGATGGTAACTAACGGGTCTCACATATGTCGGCGACCAGCGCTGCTAACTGCCGCCGTAGTGCTCGCCTGGCTTGCGCGTGGATCCGTTGTGGCGCAAAGGTAATCTGTAGTGCTGAGCGCCGTCCAGAGGTAGCTCTGCCAGGACTGCATAGCCTGTTTTGGAAGCTGGCTCTGCTGCTGGTCACCTTCACTCTGCTGCTGATCTCGCTGAGTTGGTTTCACTGCTCTGTCCCGGGCGTA
4	Codon2	cp12mer-1507	A0A359DFL9	2	NA	A0A359DFL9;cp12mer-1507;Codon2;2	GACTGCGGCGTTGGTGCTCTTCGCATTCTAGTGGGCGAAGAGCGCTTGGCAGTGTGATCTCGCTGAGTTGGTTTTGGAGCCAGCGCGTAGAGCTGCACACCAGTTATCTGTCGAGTAGTGCGAAGCAACAACTGCAAGCATATGCTGATGAAGCTGAGCAAGCATGGCGCGCGGGTGGTCCACCAGGTGCCGAGCGCTTCCTGCAAGCGCTGGCCGCACGCGAGGCAAGTGAGGCTCTGCTGCTGGACAAGCAACTGCAACCACTGGGCAGTCAGCCTCCACTGCTCTGTCCCGGGCGTA
4	Codon2	cp12mer-1507	A0A359DFL9	3	NA	A0A359DFL9;cp12mer-1507;Codon2;3	GACTGCGGCGTTGGTGCTCTTCGCATTCTAGTGGGCGAAGAGCATATGTGCAGTGCTGGGCAGTCAGCCTCTGCGCGACGCCCAACGTGAACGTCTGACTTTTATGCGCCAACTGGACTGGCCTATGAGTCGTCGCAGTAGTACCCTGCCATATATCGACATCCCGTTCACTGACAAGGCGGGCCACCTGGTAATCCAACTGCCAGAGCGTTTCCGTCCATGGGCCTACCGTGGTCCGCTGCTGCTGCTGACTCGTGCTCTGCTGCCAGGCGTCCTGGCCACTGCTCTGTCCCGGGCGTA
4	Codon2	cp12mer-1507	A0A359DFL9	4	NA	A0A359DFL9;cp12mer-1507;Codon2;4	GACTGCGGCGTTGGTGCTCTTCGCATTCTAGTGGGCGAAGAGCGATGGCTTCATCCCGCAGTGCCAGGCGTCCTGGCCCTGCTGTTTTGTGTGGGACTGTACTGGGTTCTGATTGCCCCACTGGTGCGCCTGCGTGAGCAAGCAAACGCTCTGCACGCGGATGACCTGTCGGCGCGTGCTGGTGTAGTCGCACAACGTCGTGACGAGCTGGGTGAGCTGGCTCGTGCTTTTGACCATATGGCTGAGCGTCTGCAGGGCACTGTACTGGCCGACGTGAGACACTGCTCTGTCCCGGGCGTA
4	Codon2	cp12mer-1507	A0A359DFL9	5	+2n	A0A359DFL9;cp12mer-1507;Codon2;5;+2n	GACTGCGGCGTTGGTGCTCTTCGCATTCTAGTGGGCGAAGAGCGTCTAACAATAGCGCAGTGTACTGGCCGACGTGAGACCGAACAGAGAAAGCCCATATGTGGCGGGTTAATGTCTCCGAGTTGTAGTATGGTTCTTCATTCTGGATAAATAAACGCTGACGGGTACGGCATGTTCAGCTATATGGTTCAGCATTCATCTAAATCCGACCTTACAACAAATCGCACTGTCTACTTGGACATCCGGATTGTGTGTGACAACCAACGGACAATCAGCTATCACTGCTCTGTCCCGGGCGTA
4	Codon2	cp12mer-1508	A0A2S2DDR2	1	NA	A0A2S2DDR2;cp12mer-1508;Codon2;1	GACTGCGGCGTTGGTGCTCTTCGAAGTATCCCCTCCGAAGAGCGTCCCGCAGTGATCGGGGATGGTAACTAACGGGTCTCACATATGTCGGCTTCGGTGAGCACCAGTCGCAGTATGCGCCGCAAGAAACGTATGGAGGCACAGTTTGCACCAGCTGACGGCCGTGAACCACGCGCGGAACGCTCGCTGATGATGCCGATGCATGACACCGGTAGTGTACGTAGCAAACTGATTCTGATGGCCGTTGCAACTACTGTAGTCGCTCTGCTGACTGCTGGTCACTGCTCTGTCCCGGGCGTA
4	Codon2	cp12mer-1508	A0A2S2DDR2	2	NA	A0A2S2DDR2;cp12mer-1508;Codon2;2	GACTGCGGCGTTGGTGCTCTTCGAAGTATCCCCTCCGAAGAGCTGCCGCACGCAGTGCTCTGCTGACTGCTGGTGTCGCAATGCTGCTGCTGGATCTGCGTACCTTCCAGCGTTATTGGATCGACGACCTGACTACTCAAGCAGACATCGTTGCGAGTGTCACCGCCCCGGCGGTGAGCTTCAATGACACCGCTGACGTCACTCAGAGTCTGACCCTGCTGCGTGTCCGTCCACAAATCGTAGCAGCCGCCGTATATACCGCAAATGGTACCCGCTTCGCACTGCTCTGTCCCGGGCGTA
4	Codon2	cp12mer-1508	A0A2S2DDR2	3	NA	A0A2S2DDR2;cp12mer-1508;Codon2;3	GACTGCGGCGTTGGTGCTCTTCGAAGTATCCCCTCCGAAGAGCTCTCTCGGAAACGCAGTGCAAATGGTACCCGCTTCGCCACGTATGTGCGTCCTGACGTTCGCGCACGCCTGCCAGAGCGCCCTGAGCCAGCGGGCTATCGTATCGAACGCGGCGAGGTCGTCCTGTATCGTGACATCGTCGAGAACGGTGAACGTATTGGCACTGTATATCTGCGCTCGCGTTACGGTGTCCTGGATCGCGCGCTGTCGTATGGCGCGATCCTGGGCGGCGTTCTGCACTGCTCTGTCCCGGGCGTA
4	Codon2	cp12mer-1508	A0A2S2DDR2	4	NA	A0A2S2DDR2;cp12mer-1508;Codon2;4	GACTGCGGCGTTGGTGCTCTTCGAAGTATCCCCTCCGAAGAGCCCCAGTGTTCGCAGTGCTGGGCGGCGTTCTGCTGGGTGCTCTGGTGATTGCCGCACTGGTGGCCAGTCGTCTGCAAGCGTCGATCACCCGTCCACTGGAGGCCGTTACTGACGTCGCGCGTCAGGTAATGCTGCGTCGTGACTTCAGTCTGCGCGTACCGGGTCGCGAGAAGGGCGAGATTGGTGTTCTGGTTGAAGCCTTTAATGATATGCTGGCTGAGATTGGTCGCCGTCTGGCACTGCTCTGTCCCGGGCGTA
4	Codon2	cp12mer-1508	A0A2S2DDR2	5	+1n	A0A2S2DDR2;cp12mer-1508;Codon2;5;+1n	GACTGCGGCGTTGGTGCTCTTCGAAGTATCCCCTCCGAAGAGCTATTCAGGCAGCAGTGTTGGTCGCCGTCTGGCAGACGTGAGACCCATCCACCTATTCCGCTGAAGCGTTTCATTACCTTGTATTACAGTCTGACTGAGATCATCAGACCTAGTGCATCTCAAACAAGCAGCCACGACTTCATAGCGGCCGTCATTGAGTTGAGTTCACCACACTATCGACAGCAATCTTCCTGGCGCGAACCGGGCAGATGCTTGTACCAACGGACAATCAGCTATCACTGCTCTGTCCCGGGCGTA
4	Codon2	cp12mer-1509	A0A2A2RAU5	1	NA	A0A2A2RAU5;cp12mer-1509;Codon2;1	GACTGCGGCGTTGGTGCTCTTCGGCTAGGTAGGTTCGAAGAGCGGTCCGCAGTGATCGGGGATGGTAACTAACGGGTCTCACATATGCCTAGCGCTAACGCTGTCCTGCCAGTACGCGCACCGGTCTGGCGCCGTATTGTCCATGACGAAACGCGCCATCGCATGGCACCACGCCCACCAGCGGCCCCAGTTCCTGAACGTGGTGGCGCAATCATGACTTCGCCAGTAGAGGAGCGTGAGCCAGCCCTGCTGGACGTATTTGGTCGTCGCCTGGTGCTGCACTGCTCTGTCCCGGGCGTA
4	Codon2	cp12mer-1509	A0A2A2RAU5	2	NA	A0A2A2RAU5;cp12mer-1509;Codon2;2	GACTGCGGCGTTGGTGCTCTTCGGCTAGGTAGGTTCGAAGAGCACTAAGCATCTCTGCGTGCAGTGCGTCGCCTGGTGCTGGCGTGTGGGCTGGCAGCCACTCTGGCTGCTGCGATGCTGGTCACGGCGGTCCTGATGCTGGCCGGTGCTGAGTCGCGCCGTGAGCTGGCCGCGCTGGCAGCTCTGCTGGCCGAAAGTGCGGCCCCAGCTCTGCTGGCAGACAATCCAGCACAGGCTCAACGCGCTCTGGATACTCTGCGTGCAAACCGCGCCGTGAGCCACTGCTCTGTCCCGGGCGTA
4	Codon2	cp12mer-1509	A0A2A2RAU5	3	NA	A0A2A2RAU5;cp12mer-1509;Codon2;3	GACTGCGGCGTTGGTGCTCTTCGGCTAGGTAGGTTCGAAGAGCCGATAGCAGTGCCGCGCCGTGAGCGCGGCAGCTGTTTATCGCCTGACGGGTGGTCCATGGGTGCAGTTCCGCCAACCACTGGGCGAGGCTGTTCCTGGCAGTCCTCCTGCAGCGGAGGGTCATGCGCCTGACCGCGGTGAAGAGATGCTGCGCATTCGTACTAGTGCTGGCACCATGCTGGGTTGGGTGTGGCTGCAAGCGGATCCAGAACGTCAACAGCGCCTGGTCGTAAAATGCACTGCTCTGTCCCGGGCGTA
4	Codon2	cp12mer-1509	A0A2A2RAU5	4	NA	A0A2A2RAU5;cp12mer-1509;Codon2;4	GACTGCGGCGTTGGTGCTCTTCGGCTAGGTAGGTTCGAAGAGCGTTTACAGCAGTGGCGCCTGGTCGTAAAATGTCTGGGTTTTGCTCTGCTGGCCGTACTGTGTGCCGTGGCCGTCGCAGCCGCGTTCGCTATCCGTTGGAATGGTCATCTGCTGCACCCACTGGATCAAATCCGCGAGGTGTCGGAACGCGTCGCAAGCGAGGAGAACCTGACTGTCCGCGCATCGCACACCGGTGCGCCAGAGTTCGAACCACTGGTTGCTGCGTTCAACCAAATGCACTGCTCTGTCCCGGGCGTA
4	Codon2	cp12mer-1509	A0A2A2RAU5	5	+1n	A0A2A2RAU5;cp12mer-1509;Codon2;5;+1n	GACTGCGGCGTTGGTGCTCTTCGGCTAGGTAGGTTCGAAGAGCTTTTCTGGCAGCAGTGTTGCTGCGTTCAACCAAATGCTGGGTCGCATTCAAGCACGCCTGGCAGACGTGAGACCGATTTGGACTCACTTGGATACAGCTATGTCAGGTGCTCGGTACGCACAATCTTTGACACCGTTACTGCCACGGGCGTATGGTTCGCATTTCGGTCCACACTTAGATTATGTGGAAGTTAGCGGTGGTGCATTATACATTAGGACCAACGGACAATCAGCTATCACTGCTCTGTCCCGGGCGTA
4	Codon2	cp12mer-1509	A0A2A2RAU5	5	0	A0A2A2RAU5;cp12mer-1509;Codon2;5;0	GACTGCGGCGTTGGTGCTCTTCGGCTAGGTAGGTTCGAAGAGCTTTTCTGGCAGCAGTGTTGCTGCGTTCAACCAAATGCTGGGTCGCATTCAAGCACTGGCAGACGTGAGACCGGGGATTTGGACTCACTTGGATACAGCTATGTCAGGTGCTCGGTACGCACAATCTTTGACACCGTTACTGCCACGGGCGTATGGTTCGCATTTCGGTCCACACTTAGATTATGTGGAAGTTAGCGGTGGTGCATTATACATTAGGACCAACGGACAATCAGCTATCACTGCTCTGTCCCGGGCGTA
4	Codon2	cp12mer-1509	A0A2A2RAU5	5	-1c	A0A2A2RAU5;cp12mer-1509;Codon2;5;-1c	GACTGCGGCGTTGGTGCTCTTCGGCTAGGTAGGTTCGAAGAGCTTTTCTGGCAGCAGTGTTGCTGCGTTCAACCAAATGCTGGGTCGCATTCAAGCAGCAGACGTGAGACCTTCAGGGATTTGGACTCACTTGGATACAGCTATGTCAGGTGCTCGGTACGCACAATCTTTGACACCGTTACTGCCACGGGCGTATGGTTCGCATTTCGGTCCACACTTAGATTATGTGGAAGTTAGCGGTGGTGCATTATACATTAGGACCAACGGACAATCAGCTATCACTGCTCTGTCCCGGGCGTA
4	Codon2	cp12mer-1509	A0A2A2RAU5	5	-2c	A0A2A2RAU5;cp12mer-1509;Codon2;5;-2c	GACTGCGGCGTTGGTGCTCTTCGGCTAGGTAGGTTCGAAGAGCTTTTCTGGCAGCAGTGTTGCTGCGTTCAACCAAATGCTGGGTCGCATTCAAGCAGACGTGAGACCGATAACACGGATTTGGACTCACTTGGATACAGCTATGTCAGGTGCTCGGTACGCACAATCTTTGACACCGTTACTGCCACGGGCGTATGGTTCGCATTTCGGTCCACACTTAGATTATGTGGAAGTTAGCGGTGGTGCATTATACATTAGGACCAACGGACAATCAGCTATCACTGCTCTGTCCCGGGCGTA
4	Codon2	cp12mer-1509	A0A2A2RAU5	5	-1n	A0A2A2RAU5;cp12mer-1509;Codon2;5;-1n	GACTGCGGCGTTGGTGCTCTTCGGCTAGGTAGGTTCGAAGAGCTTTTCTGGCAGCAGTGTTGCTGCGTTCAACCAAATGCTGGGTCGCATTCAACTGGCAGACGTGAGACCGATGCGGATTTGGACTCACTTGGATACAGCTATGTCAGGTGCTCGGTACGCACAATCTTTGACACCGTTACTGCCACGGGCGTATGGTTCGCATTTCGGTCCACACTTAGATTATGTGGAAGTTAGCGGTGGTGCATTATACATTAGGACCAACGGACAATCAGCTATCACTGCTCTGTCCCGGGCGTA
4	Codon2	cp12mer-1509	A0A2A2RAU5	5	+1c	A0A2A2RAU5;cp12mer-1509;Codon2;5;+1c	GACTGCGGCGTTGGTGCTCTTCGGCTAGGTAGGTTCGAAGAGCTTTTCTGGCAGCAGTGTTGCTGCGTTCAACCAAATGCTGGGTCGCATTCAAGCACAACTGGCAGACGTGAGACCGATTTGGACTCACTTGGATACAGCTATGTCAGGTGCTCGGTACGCACAATCTTTGACACCGTTACTGCCACGGGCGTATGGTTCGCATTTCGGTCCACACTTAGATTATGTGGAAGTTAGCGGTGGTGCATTATACATTAGGACCAACGGACAATCAGCTATCACTGCTCTGTCCCGGGCGTA
4	Codon2	cp12mer-1510	A0A177NP86	1	NA	A0A177NP86;cp12mer-1510;Codon2;1	GACTGCGGCGTTGGTGCTCTTCGAAAGAGCACTGGCGAAGAGCTTCGGGCAGTGATCGGGGATGGTAACTAACGGGTCTCACATATGTTCAAGTGGTTTAACAATGCACCTATCAAGCTGAAGCTGGTTAGTATTCTGACCGCAATCGCAATGATGACGCTGTTCCTGGCTACGAGTGTAATCGTTATTAACGAATACTTTGCTCGCAAAATTGAAACCGAACAGCAACTGGTCCTGATTGCGAATATCGTGGCTAGTAACATTTCGGCGAGTCTGGTTCACTGCTCTGTCCCGGGCGTA
4	Codon2	cp12mer-1510	A0A177NP86	2	NA	A0A177NP86;cp12mer-1510;Codon2;2	GACTGCGGCGTTGGTGCTCTTCGAAAGAGCACTGGCGAAGAGCTGATGTGCAGTGCATTTCGGCGAGTCTGGTTTTTGATGACCCTGTAACTGCTAACGAAATGCTGAAAAGCCTGAAAACGCGCGACAGCATCCTGAATGCCGAGCTGTACAATCGCAGCGGTAAGCTGTTCGCAGATTATCACAGTGAGAAGAATCCGGCTTCGCACTGGAACTTCGATCAAGCATATGCCGTACTGCGCGAAGCGGGCCCTGCAGACAAGAGTGTTCACCCATTCACACTGCTCTGTCCCGGGCGTA
4	Codon2	cp12mer-1510	A0A177NP86	3	NA	A0A177NP86;cp12mer-1510;Codon2;3	GACTGCGGCGTTGGTGCTCTTCGAAAGAGCACTGGCGAAGAGCAGGGTGCAGTGCAAGAGTGTTCACCCATTCAAAATCCTGATGACTCTGTTCTCGGAGTGGTACGACTCGCTGTTCCATTATTTTAGTGTCGCAGACGTTGGTGGTAAGTATGTAGTGGAGTATGATGCCGAGAACAACCTGCATTTTGTACGCCCAATTTACCTGGATGGTGATATGATCGGCGTACTGCATCTGGTCGACGATCAGAGTGGTTTTTACGCCATTCTGAAGTCGTTCACTGCTCTGTCCCGGGCGTA
4	Codon2	cp12mer-1510	A0A177NP86	4	NA	A0A177NP86;cp12mer-1510;Codon2;4	GACTGCGGCGTTGGTGCTCTTCGAAAGAGCACTGGCGAAGAGCTTAACGCAGTGTACGCCATTCTGAAGTCGTTTTACCTGATTATTGGGCTGATCGTTGTCTTTACTATGCTGTGGATCGCAATGCTGACTTCGAAACTGCAACACATTTTCCTGGCTCCTCTGCTGAATCTGATGCAAGCAATGAAGTCGGTAGGTTCGGAAAAAGCATTCTACCATCGCATCGAGAAGACTAGCACCGATGAGTTCGGTGACCTGGCAGAGGTATACAATGCGATGCACTGCTCTGTCCCGGGCGTA
4	Codon2	cp12mer-1510	A0A177NP86	5	+1n	A0A177NP86;cp12mer-1510;Codon2;5;+1n	GACTGCGGCGTTGGTGCTCTTCGAAAGAGCACTGGCGAAGAGCTGCGACGATGCAGTGGCAGAGGTATACAATGCGATGCTGAGTGAGATCCAGGTACTGGCTGACGTGAGACCTAATGATAATGGTACGATACGTAATTCCGCTCTACTTGAGTAGTTTGGGAAACCCAGGCCCGTTCCGTTTACTCCAGGGACTACTGGCGATGATGCCGTCATTAAGATTTATTAATCATTAAGAGGTAGCATTGACATGGTTCCTACCAACGGACAATCAGCTATCACTGCTCTGTCCCGGGCGTA
4	Codon2	cp12mer-1510	A0A177NP86	5	0	A0A177NP86;cp12mer-1510;Codon2;5;0	GACTGCGGCGTTGGTGCTCTTCGAAAGAGCACTGGCGAAGAGCTGCGACGATGCAGTGGCAGAGGTATACAATGCGATGCTGAGTGAGATCCAGCTGGCTGACGTGAGACCAAATAATGATAATGGTACGATACGTAATTCCGCTCTACTTGAGTAGTTTGGGAAACCCAGGCCCGTTCCGTTTACTCCAGGGACTACTGGCGATGATGCCGTCATTAAGATTTATTAATCATTAAGAGGTAGCATTGACATGGTTCCTACCAACGGACAATCAGCTATCACTGCTCTGTCCCGGGCGTA
4	Codon2	cp12mer-1510	A0A177NP86	5	-1c	A0A177NP86;cp12mer-1510;Codon2;5;-1c	GACTGCGGCGTTGGTGCTCTTCGAAAGAGCACTGGCGAAGAGCTGCGACGATGCAGTGGCAGAGGTATACAATGCGATGCTGAGTGAGATCCAGGCTGACGTGAGACCGGTTATTAATGATAATGGTACGATACGTAATTCCGCTCTACTTGAGTAGTTTGGGAAACCCAGGCCCGTTCCGTTTACTCCAGGGACTACTGGCGATGATGCCGTCATTAAGATTTATTAATCATTAAGAGGTAGCATTGACATGGTTCCTACCAACGGACAATCAGCTATCACTGCTCTGTCCCGGGCGTA
4	Codon2	cp12mer-1510	A0A177NP86	5	-2c	A0A177NP86;cp12mer-1510;Codon2;5;-2c	GACTGCGGCGTTGGTGCTCTTCGAAAGAGCACTGGCGAAGAGCTGCGACGATGCAGTGGCAGAGGTATACAATGCGATGCTGAGTGAGATCCAGGACGTGAGACCCGCCGGCTATAATGATAATGGTACGATACGTAATTCCGCTCTACTTGAGTAGTTTGGGAAACCCAGGCCCGTTCCGTTTACTCCAGGGACTACTGGCGATGATGCCGTCATTAAGATTTATTAATCATTAAGAGGTAGCATTGACATGGTTCCTACCAACGGACAATCAGCTATCACTGCTCTGTCCCGGGCGTA
4	Codon2	cp12mer-1510	A0A177NP86	5	-1n	A0A177NP86;cp12mer-1510;Codon2;5;-1n	GACTGCGGCGTTGGTGCTCTTCGAAAGAGCACTGGCGAAGAGCTGCGACGATGCAGTGGCAGAGGTATACAATGCGATGCTGAGTGAGATCCTGGCTGACGTGAGACCTCGTAGTAATGATAATGGTACGATACGTAATTCCGCTCTACTTGAGTAGTTTGGGAAACCCAGGCCCGTTCCGTTTACTCCAGGGACTACTGGCGATGATGCCGTCATTAAGATTTATTAATCATTAAGAGGTAGCATTGACATGGTTCCTACCAACGGACAATCAGCTATCACTGCTCTGTCCCGGGCGTA
4	Codon2	cp12mer-1510	A0A177NP86	5	+1c	A0A177NP86;cp12mer-1510;Codon2;5;+1c	GACTGCGGCGTTGGTGCTCTTCGAAAGAGCACTGGCGAAGAGCTGCGACGATGCAGTGGCAGAGGTATACAATGCGATGCTGAGTGAGATCCAGCAACTGGCTGACGTGAGACCTAATGATAATGGTACGATACGTAATTCCGCTCTACTTGAGTAGTTTGGGAAACCCAGGCCCGTTCCGTTTACTCCAGGGACTACTGGCGATGATGCCGTCATTAAGATTTATTAATCATTAAGAGGTAGCATTGACATGGTTCCTACCAACGGACAATCAGCTATCACTGCTCTGTCCCGGGCGTA
4	Codon2	cp12mer-1511	A0A521WY90	1	NA	A0A521WY90;cp12mer-1511;Codon2;1	GACTGCGGCGTTGGTGCTCTTCGGTGTATGCGAGACGAAGAGCAGCAATGGCAGTGATCGGGGATGGTAACTAACGGGTCTCACATATGAGTATTGTGAAGCTGATTGTATCGAAGATGCTGAAACTGACTGACAAGGGTAAAAAGGCGTCGAGTGTAGAAACGGCGAGTCCAAGCATTAGCCGTCACCTGAACTCGATCCTGTGGGTGTCGACGGGCATCATGCTGATCAGCTTCATTCTGTTTGCGGGTTATACTGCGATTTCGAAGTACCGTGATACACTGCTCTGTCCCGGGCGTA
4	Codon2	cp12mer-1511	A0A521WY90	2	NA	A0A521WY90;cp12mer-1511;Codon2;2	GACTGCGGCGTTGGTGCTCTTCGGTGTATGCGAGACGAAGAGCTGCTCGCAGTGCGATTTCGAAGTACCGTGATACTATCCAACGTATGCACACTCTGGCTTCGATCCTGGCGATTAACTCGGAGGCTCCTCTGGTCTTTTCGGATCGCCCATCGGCAGAGGAGAATCTGCATAGTCTGAGTGCAATTGCTGAAGTTTCGGGTGCCGGTATTATCAAAAGCAACGGCGAAACCCTGGCGGTCTATGCCCCTCTGCCTAATCTGACTCAAAATCTGCCTGCACTGCTCTGTCCCGGGCGTA
4	Codon2	cp12mer-1511	A0A521WY90	3	NA	A0A521WY90;cp12mer-1511;Codon2;3	GACTGCGGCGTTGGTGCTCTTCGGTGTATGCGAGACGAAGAGCATGCAGTGTCTGACTCAAAATCTGCCTGGCACGGCAAAGAATCTGCTGCACCAGGTATTCACGGACAAACTGCATCTGGAGCGTCCAGTACTGGCGCCTAACCAACCAGTAAGTGAACCTAGCCGTCCTATCATCGGCCGCGTATGGATCGAAGCAGATCTGACTGAGGATTGGCTGGAGCTGGCGACTGTCCTGTCGATTTTCATGCTGGTGATGTTCGGCATCTACTGGCTGGGCACTGCTCTGTCCCGGGCGTA
4	Codon2	cp12mer-1511	A0A521WY90	4	NA	A0A521WY90;cp12mer-1511;Codon2;4	GACTGCGGCGTTGGTGCTCTTCGGTGTATGCGAGACGAAGAGCGAATATATGCAGTGGGCATCTACTGGCTGGGTCGTGCGCTGAATAATCGTCTGGCCAGTAGCGTCGTTAAACCACTGGAGGAGCTGGCGAAGACGGCGCTGGAGATCGGTCAGAACCGTAACTATGACCGTCGCGTGCTGTTTTGGCCAGATATCACCGAGCTGAACGCCGTCGTGAATGGTTTCAACCAAATGCTGGAGCATATCCAAAGCCGTCTGGCTGACGTGAGACCTCCACACTGCTCTGTCCCGGGCGTA
4	Codon2	cp12mer-1511	A0A521WY90	5	+1n	A0A521WY90;cp12mer-1511;Codon2;5;+1n	GACTGCGGCGTTGGTGCTCTTCGGTGTATGCGAGACGAAGAGCACGGAACAATGATGCAGTGCTGACGTGAGACCTCCACCTCTCAATTGACAGTTTTCGGTGGGATAGGGGCAATTATCATCCGCAAACCTTTGGGGATCAATTTCGCCTGATTGAGCCAGCGATCTTACTTGAGAGCAATAGTTTATAATTTATAAAGGTATCTCACGAAAGCATTAATGGTCCTGGCTAAGGGTGACTGGGGCCGTCGTGAGCCTAACCAACGGACAATCAGCTATCACTGCTCTGTCCCGGGCGTA
4	Codon2	cp12mer-1512	A0A2P5L491	1	NA	A0A2P5L491;cp12mer-1512;Codon2;1	GACTGCGGCGTTGGTGCTCTTCGTGGAGATTGGCTCGAAGAGCCGCTGGCAGTGATCGGGGATGGTAACTAACGGGTCTCACATATGCGTCGCTTTCGTAACGCGTCGATTCAGACCAAACTGACTGCAATCATGACCCTGATTGCCACTATCGCCCTGCTGATGGCGGTAACTGCGTTTATTTTCTATGAATACGCCGCACGTAAAAGCGACACTGAGAAAGAGCTGGCCGAGATCGGCGACCTGATTTCGTGGAATAGTTCGGCCGCTCTGGCTTTCCACTGCTCTGTCCCGGGCGTA
4	Codon2	cp12mer-1512	A0A2P5L491	2	NA	A0A2P5L491;cp12mer-1512;Codon2;2	GACTGCGGCGTTGGTGCTCTTCGTGGAGATTGGCTCGAAGAGCTAAAGAAATCAGCAGTGGGCCGCTCTGGCTTTCTCGGATGATAAGACTGCGAACGAGCTGCTGGCCGGGCTGCAAATCCGTAGTTCGATTGTGGGTGCACGCCTGCTGGACACTCAGGCACAAGTTTTTGCGCATTACCAGAAGAATGGCGCCGTACCAGCAAATTGGCAAGATAGCGACCTGCGTAGCTCGCTGGAGCTGATTCGCCAAGGTCAACTGAAGCTGAGTTGGCCTGACACTGCTCTGTCCCGGGCGTA
4	Codon2	cp12mer-1512	A0A2P5L491	3	NA	A0A2P5L491;cp12mer-1512;Codon2;3	GACTGCGGCGTTGGTGCTCTTCGTGGAGATTGGCTCGAAGAGCATAGCAGTGGAAGCTGAGTTGGCCTGACTACTTTAATGTTAAGCCACAGACTCTGCCGGCCCTGCCTGCGCTGGGTATGCTGACTGGCACTGTCGAAACCGGCTATCTGGGCCATTTTGAGGTGAAGGCGGGTAACATGATCTATAGTCGTCCAGTGCTGCTGAAGAATGACCTGGTAGGCATCCTGCAAGTAATGGACGACCAAAGCCAATTCAAGCGTTTCCTGCAAACTTTCTCACTGCTCTGTCCCGGGCGTA
4	Codon2	cp12mer-1512	A0A2P5L491	4	NA	A0A2P5L491;cp12mer-1512;Codon2;4	GACTGCGGCGTTGGTGCTCTTCGTGGAGATTGGCTCGAAGAGCCTATTAGCAGTGGCGTTTCCTGCAAACTTTCTTTGGACTGACTGTACTGATCATTCTGCTGACTTTTTGTACCATTATGCTGATTAGTAGCCGTCTGCAAAAGATGTTCTCGAGCCCTCTGCTGGATCTGAAGGCCGCTATGCGCAAAGTGTCGCGTGAGAAGAATTACAGCCTGCGCGTCCTGAACGACGCAAAAGACGAGTTTGGTGACCTGGCAGATGCTTACAACCAGATGCCACTGCTCTGTCCCGGGCGTA
4	Codon2	cp12mer-1512	A0A2P5L491	5	+1n	A0A2P5L491;cp12mer-1512;Codon2;5;+1n	GACTGCGGCGTTGGTGCTCTTCGTGGAGATTGGCTCGAAGAGCCCTGTCCCGTGCAGTGCAGATGCTTACAACCAGATGCTGTCGGAGATTGAGGACCGTCTGGCTGACGTGAGACCCTGATACTTTGGATTTTGTTGCAGGCTCAGTGAGGGTAAGGATGCGAGTAGCTAGAATGTACTGCTTCGCTTGACAATCGGGAATCGGTGCGGACGTCGCCCTGAACATAAGGCCGCGTCTTGGTCCCTTGCTGGAACCACAACCAACGGACAATCAGCTATCACTGCTCTGTCCCGGGCGTA
4	Codon2	cp12mer-1512	A0A2P5L491	5	0	A0A2P5L491;cp12mer-1512;Codon2;5;0	GACTGCGGCGTTGGTGCTCTTCGTGGAGATTGGCTCGAAGAGCCCTGTCCCGTGCAGTGCAGATGCTTACAACCAGATGCTGTCGGAGATTGAGGACCTGGCTGACGTGAGACCAGTCTGATACTTTGGATTTTGTTGCAGGCTCAGTGAGGGTAAGGATGCGAGTAGCTAGAATGTACTGCTTCGCTTGACAATCGGGAATCGGTGCGGACGTCGCCCTGAACATAAGGCCGCGTCTTGGTCCCTTGCTGGAACCACAACCAACGGACAATCAGCTATCACTGCTCTGTCCCGGGCGTA
4	Codon2	cp12mer-1512	A0A2P5L491	5	-1c	A0A2P5L491;cp12mer-1512;Codon2;5;-1c	GACTGCGGCGTTGGTGCTCTTCGTGGAGATTGGCTCGAAGAGCCCTGTCCCGTGCAGTGCAGATGCTTACAACCAGATGCTGTCGGAGATTGAGGACGCTGACGTGAGACCTACCTACTGATACTTTGGATTTTGTTGCAGGCTCAGTGAGGGTAAGGATGCGAGTAGCTAGAATGTACTGCTTCGCTTGACAATCGGGAATCGGTGCGGACGTCGCCCTGAACATAAGGCCGCGTCTTGGTCCCTTGCTGGAACCACAACCAACGGACAATCAGCTATCACTGCTCTGTCCCGGGCGTA
4	Codon2	cp12mer-1512	A0A2P5L491	5	-2c	A0A2P5L491;cp12mer-1512;Codon2;5;-2c	GACTGCGGCGTTGGTGCTCTTCGTGGAGATTGGCTCGAAGAGCCCTGTCCCGTGCAGTGCAGATGCTTACAACCAGATGCTGTCGGAGATTGAGGACGACGTGAGACCTAGAACAAACTGATACTTTGGATTTTGTTGCAGGCTCAGTGAGGGTAAGGATGCGAGTAGCTAGAATGTACTGCTTCGCTTGACAATCGGGAATCGGTGCGGACGTCGCCCTGAACATAAGGCCGCGTCTTGGTCCCTTGCTGGAACCACAACCAACGGACAATCAGCTATCACTGCTCTGTCCCGGGCGTA
4	Codon2	cp12mer-1512	A0A2P5L491	5	-1n	A0A2P5L491;cp12mer-1512;Codon2;5;-1n	GACTGCGGCGTTGGTGCTCTTCGTGGAGATTGGCTCGAAGAGCCCTGTCCCGTGCAGTGCAGATGCTTACAACCAGATGCTGTCGGAGATTGAGCTGGCTGACGTGAGACCTCTGAGCTGATACTTTGGATTTTGTTGCAGGCTCAGTGAGGGTAAGGATGCGAGTAGCTAGAATGTACTGCTTCGCTTGACAATCGGGAATCGGTGCGGACGTCGCCCTGAACATAAGGCCGCGTCTTGGTCCCTTGCTGGAACCACAACCAACGGACAATCAGCTATCACTGCTCTGTCCCGGGCGTA
4	Codon2	cp12mer-1512	A0A2P5L491	5	+1c	A0A2P5L491;cp12mer-1512;Codon2;5;+1c	GACTGCGGCGTTGGTGCTCTTCGTGGAGATTGGCTCGAAGAGCCCTGTCCCGTGCAGTGCAGATGCTTACAACCAGATGCTGTCGGAGATTGAGGACCAACTGGCTGACGTGAGACCCTGATACTTTGGATTTTGTTGCAGGCTCAGTGAGGGTAAGGATGCGAGTAGCTAGAATGTACTGCTTCGCTTGACAATCGGGAATCGGTGCGGACGTCGCCCTGAACATAAGGCCGCGTCTTGGTCCCTTGCTGGAACCACAACCAACGGACAATCAGCTATCACTGCTCTGTCCCGGGCGTA
4	Codon2	cp12mer-1513	V5BZR7	1	NA	V5BZR7;cp12mer-1513;Codon2;1	GACTGCGGCGTTGGTGCTCTTCGTACTGGTGTGCTCGAAGAGCCGGCACCAGCAGTGATCGGGGATGGTAACTAACGGGTCTCACATATGAAATGGTTTAGTAACGCCCCAATCCGCGTAAAGCTGGTTTCGATTATGATGCTGACTGCTCTGCTGGCAATCATCCTGGCGACTACTGCCGTAGTAATTAACGAGTACATCAGTATTAAGGACAATACCGAACAACAACTGAGTCTGATCGCCGACATGATTGCTTGGAACAGTAGTGCTGCGCTGACCCACTGCTCTGTCCCGGGCGTA
4	Codon2	cp12mer-1513	V5BZR7	2	NA	V5BZR7;cp12mer-1513;Codon2;2	GACTGCGGCGTTGGTGCTCTTCGTACTGGTGTGCTCGAAGAGCGTCACGCAGTGGTAGTGCTGCGCTGACCTTTAATGACGTCCAAACCGAGCAAGAGATCCTGAACGGACTGAGTAAGCAACCATCGCTGGTTTTTGCACATCTGTACGATAAGTCGGGTGATCTGTTCGCTCATTACCACTCGGGTGATTCGCCAGAGCCGACCCTGACTTCGGCTAAGCTGAAGGAACTGATTACCGTCCACAAGACCAACAGCAAGCTGCTGAACTTTTTTCAGTCACTGCTCTGTCCCGGGCGTA
4	Codon2	cp12mer-1513	V5BZR7	3	NA	V5BZR7;cp12mer-1513;Codon2;3	GACTGCGGCGTTGGTGCTCTTCGTACTGGTGTGCTCGAAGAGCAGTATGGGGCAGTGGCTGCTGAACTTTTTTCAGTTTGTACTGATGCGTATTACTGAGTGGTACCGTAGCCTGCTGGATATCAAGGAGATCAATAGCCCTCAGCTGATCTATCAAAACTATATCACTTACGATGACAAGGGCCTGCTGCATCTGGCAAAGCCAATCCTGCTGGATGGTGAGGTACAAGGCATTATCTACCTGGCAGACGACCAATCGGAGCTGCATGCTCTGCTGAACACTGCTCTGTCCCGGGCGTA
4	Codon2	cp12mer-1513	V5BZR7	4	NA	V5BZR7;cp12mer-1513;Codon2;4	GACTGCGGCGTTGGTGCTCTTCGTACTGGTGTGCTCGAAGAGCAGACTGCAGTGCTGCATGCTCTGCTGAAGCGCTTCTATCTGATTATTGCCCTGATTTTCCTGTTCACGGGTATCGCAATCCTGTTCGTAAGTACGAAGCTGCAGAAGGTTTTCCTGGCGCCTCTGCTGGAGCTGATGGAGGCAATGCGCGCTGTAACCCTGGAAAAGAACTTTACTCGCCGCATCCGTCAAATTGGTACCGATGAGTTTGGTGAGATGGCAACTGTGTACAACGCCCACTGCTCTGTCCCGGGCGTA
4	Codon2	cp12mer-1513	V5BZR7	5	+1n	V5BZR7;cp12mer-1513;Codon2;5;+1n	GACTGCGGCGTTGGTGCTCTTCGTACTGGTGTGCTCGAAGAGCACGAGCTCAGTGGCAGTGGCAACTGTGTACAACGCCATGCTGTCGGAGATTCATCAACGTCTGGCTGACGTGAGACCAGCGGGCATGAATGCCGTAGACTAGGCTATCAACGACAATCTCACCTCTTCGCGGAGTACATGAGAGAGAGGACGTGTTCAATGAGCCCATTCGCTGGGGACGGAGATGTCGATGGACTCTTGCCTTAAGACTCCTATCACCAACGGACAATCAGCTATCACTGCTCTGTCCCGGGCGTA
4	Codon2	cp12mer-1513	V5BZR7	5	0	V5BZR7;cp12mer-1513;Codon2;5;0	GACTGCGGCGTTGGTGCTCTTCGTACTGGTGTGCTCGAAGAGCACGAGCTCAGTGGCAGTGGCAACTGTGTACAACGCCATGCTGTCGGAGATTCATCAACTGGCTGACGTGAGACCTTTAGCGGGCATGAATGCCGTAGACTAGGCTATCAACGACAATCTCACCTCTTCGCGGAGTACATGAGAGAGAGGACGTGTTCAATGAGCCCATTCGCTGGGGACGGAGATGTCGATGGACTCTTGCCTTAAGACTCCTATCACCAACGGACAATCAGCTATCACTGCTCTGTCCCGGGCGTA
4	Codon2	cp12mer-1513	V5BZR7	5	-1c	V5BZR7;cp12mer-1513;Codon2;5;-1c	GACTGCGGCGTTGGTGCTCTTCGTACTGGTGTGCTCGAAGAGCACGAGCTCAGTGGCAGTGGCAACTGTGTACAACGCCATGCTGTCGGAGATTCATCAAGCTGACGTGAGACCCAGCCTAGCGGGCATGAATGCCGTAGACTAGGCTATCAACGACAATCTCACCTCTTCGCGGAGTACATGAGAGAGAGGACGTGTTCAATGAGCCCATTCGCTGGGGACGGAGATGTCGATGGACTCTTGCCTTAAGACTCCTATCACCAACGGACAATCAGCTATCACTGCTCTGTCCCGGGCGTA
4	Codon2	cp12mer-1513	V5BZR7	5	-2c	V5BZR7;cp12mer-1513;Codon2;5;-2c	GACTGCGGCGTTGGTGCTCTTCGTACTGGTGTGCTCGAAGAGCACGAGCTCAGTGGCAGTGGCAACTGTGTACAACGCCATGCTGTCGGAGATTCATCAAGACGTGAGACCTCTATCCAAAGCGGGCATGAATGCCGTAGACTAGGCTATCAACGACAATCTCACCTCTTCGCGGAGTACATGAGAGAGAGGACGTGTTCAATGAGCCCATTCGCTGGGGACGGAGATGTCGATGGACTCTTGCCTTAAGACTCCTATCACCAACGGACAATCAGCTATCACTGCTCTGTCCCGGGCGTA
4	Codon2	cp12mer-1514	A0A1F4RQC6	1	NA	A0A1F4RQC6;cp12mer-1514;Codon2;1	GACTGCGGCGTTGGTGCTCTTCGAACTCCCACAGACGAAGAGCATTGCTGCAGTGATCGGGGATGGTAACTAACGGGTCTCACATATGCTGGAGATTCGTCTGCTGTCGCAAGCACACCAAGCTACTTCGCCAGCATTCGATCGTGCTGCACTGGTGCAACATGGTTTTGCGCAACAGACCCTGGAAAATCTGAATAATGGCATCGTTTTTGCTGGTTGCGGCCCAAGTATGCGTGGCTTCGAGTTCCTGCGCTTCGTTATTCGTAACTGTTTCCGCTGCACTGCTCTGTCCCGGGCGTA
4	Codon2	cp12mer-1514	A0A1F4RQC6	2	NA	A0A1F4RQC6;cp12mer-1514;Codon2;2	GACTGCGGCGTTGGTGCTCTTCGAACTCCCACAGACGAAGAGCCTAGCAGTGTTCGTAACTGTTTCCGCTGCAATCGTGCCGGTAGTGACCCATTTACCGATCGCGTAGCTGAAAGCAAAAAGAATATGAAGATCCTGTCGCTGCTGCCTATCAAACAGAAACTGATGATTGTGATTCTGACGATCAGCGGTATTGCAATCTTTTTTGCTGCAACTTTTCTGGTTTACTTCGACAAGAAAGACAGTGAGCACGCGCTGGTAAAGGACCTGCAATTCAAACACTGCTCTGTCCCGGGCGTA
4	Codon2	cp12mer-1514	A0A1F4RQC6	3	NA	A0A1F4RQC6;cp12mer-1514;Codon2;3	GACTGCGGCGTTGGTGCTCTTCGAACTCCCACAGACGAAGAGCATCATGCAGTGGGTAAAGGACCTGCAATTCAAAAGCCTGCTGCTGGAGCGCATGTGCAGTACTGCGCTGAAAGCAGGCGACCAATCGAGTGCTGACAAGGTGCTGAGTACCTTCGTAGCCGATCCAAATATCGCTTACGCGTGTCTGCTGGATGAGAGTGGTAAGGTTTTCGCTCACTACGCAAAGAACGAAAATGAGATCAGTCCACTGTTTAGCTTCGCAAACGGTAACCCATACACTGCTCTGTCCCGGGCGTA
4	Codon2	cp12mer-1514	A0A1F4RQC6	4	NA	A0A1F4RQC6;cp12mer-1514;Codon2;4	GACTGCGGCGTTGGTGCTCTTCGAACTCCCACAGACGAAGAGCGGTCCAGCAGTGTTCGCAAACGGTAACCCATATCAATTCACGGAGCAATACCTGTACTTCTACAAACACCTGTTTTATCAACGCGAACGTGTGGGTAAACTGTACATCAAGGCGGATCTGGCAGCTATTAATCGCGAAACTCTGCGTTACTTTGGTGCACTGAGTGTGATCATCATGGGTACCGTTCTGATCGTGCTGATCATTTCGCCAGCACTGAATAAGAAATTTATTTCGCCCACTGCTCTGTCCCGGGCGTA
4	Codon2	cp12mer-1514	A0A1F4RQC6	5	+1n	A0A1F4RQC6;cp12mer-1514;Codon2;5;+1n	GACTGCGGCGTTGGTGCTCTTCGAACTCCCACAGACGAAGAGCGCCCGCAGTGCACTGAATAAGAAATTTATTTCGCCTATCAACCACCTGACTGACGTTATGCGTAAGGTAACTAACGAGCATGACTACAGTGTTCGTGCGCAAAAGACTTCGGCAGATGAGTTCGGTGAGCTGATCGATCTGTTTAACATCATGCTGAGTAAGATTCAACAGTGGCTGGCTGACGTGAGACCTAACTTCCTCAATTGTTGAAGTTGTACCAACGGACAATCAGCTATCACTGCTCTGTCCCGGGCGTA
4	Codon2	cp12mer-1514	A0A1F4RQC6	5	0	A0A1F4RQC6;cp12mer-1514;Codon2;5;0	GACTGCGGCGTTGGTGCTCTTCGAACTCCCACAGACGAAGAGCGCCCGCAGTGCACTGAATAAGAAATTTATTTCGCCTATCAACCACCTGACTGACGTTATGCGTAAGGTAACTAACGAGCATGACTACAGTGTTCGTGCGCAAAAGACTTCGGCAGATGAGTTCGGTGAGCTGATCGATCTGTTTAACATCATGCTGAGTAAGATTCAACAGCTGGCTGACGTGAGACCATGTAACTTCCTCAATTGTTGAAGTTGTACCAACGGACAATCAGCTATCACTGCTCTGTCCCGGGCGTA
4	Codon2	cp12mer-1514	A0A1F4RQC6	5	-1c	A0A1F4RQC6;cp12mer-1514;Codon2;5;-1c	GACTGCGGCGTTGGTGCTCTTCGAACTCCCACAGACGAAGAGCGCCCGCAGTGCACTGAATAAGAAATTTATTTCGCCTATCAACCACCTGACTGACGTTATGCGTAAGGTAACTAACGAGCATGACTACAGTGTTCGTGCGCAAAAGACTTCGGCAGATGAGTTCGGTGAGCTGATCGATCTGTTTAACATCATGCTGAGTAAGATTCAACAGGCTGACGTGAGACCCTCGAGTAACTTCCTCAATTGTTGAAGTTGTACCAACGGACAATCAGCTATCACTGCTCTGTCCCGGGCGTA
4	Codon2	cp12mer-1514	A0A1F4RQC6	5	-2c	A0A1F4RQC6;cp12mer-1514;Codon2;5;-2c	GACTGCGGCGTTGGTGCTCTTCGAACTCCCACAGACGAAGAGCGCCCGCAGTGCACTGAATAAGAAATTTATTTCGCCTATCAACCACCTGACTGACGTTATGCGTAAGGTAACTAACGAGCATGACTACAGTGTTCGTGCGCAAAAGACTTCGGCAGATGAGTTCGGTGAGCTGATCGATCTGTTTAACATCATGCTGAGTAAGATTCAACAGGACGTGAGACCTGTCAGCCTTAACTTCCTCAATTGTTGAAGTTGTACCAACGGACAATCAGCTATCACTGCTCTGTCCCGGGCGTA
4	Codon2	cp12mer-1515	A0A2E9RXK8	1	NA	A0A2E9RXK8;cp12mer-1515;Codon2;1	GACTGCGGCGTTGGTGCTCTTCGGTTTGGTAGAGGCGAAGAGCGTGCTGCAGTGATCGGGGATGGTAACTAACGGGTCTCACATATGGCGGTTGAGCGCCGCAAGAAAAAGCTGGCTCGCGGTGAGAAGGATGTCCCAATTGAGAAATCGCTGGTGCCGATGGGTTGGGGTTTCCGTTTTCGCCGTAAGGTAATGCTGAGCACGTTCGCGGCGGTATGTTTTGGTATGGTCCTGGCGGCGGTGTCGTTCGTAACTGTAGACGTTAGTGCAACTCGCTCGCACTGCTCTGTCCCGGGCGTA
4	Codon2	cp12mer-1515	A0A2E9RXK8	2	NA	A0A2E9RXK8;cp12mer-1515;Codon2;2	GACTGCGGCGTTGGTGCTCTTCGGTTTGGTAGAGGCGAAGAGCAAACAATGCAGTGGTTAGTGCAACTCGCTCGCTGATCCGTGAAAATCTGAATAGCCGTGCGGAAAGTATGGCACACAATCTGAAGACTGCTCTGCAATTTAACGATAAGACCAGTGTTTACGAAGATCTGAATCGTCTGCGTGAACAGACTAATATCATTCGTGCGGCTGTATACAAGAGCCAGACTGCAGCCGGTAGCAAGACCACTGAGCAGGAGTTTCTGGTTGGTTATGAGCCACTGCTCTGTCCCGGGCGTA
4	Codon2	cp12mer-1515	A0A2E9RXK8	3	NA	A0A2E9RXK8;cp12mer-1515;Codon2;3	GACTGCGGCGTTGGTGCTCTTCGGTTTGGTAGAGGCGAAGAGCTCGAAGCAGTGGTTTCTGGTTGGTTATGAGCGCGGCAAGAAATCGAACCGTTTTCCGAATATCGAAAAGGCAACGGCGGATTTCTGGGGTGACAAATCGACTTGGGTCGTTCGCCCAATTTCGCAAAATAACATTGAGATCGGTGCGATTTTCCTGGAGCGTACCCTGGCAGATGTTGACAACCGCTTCAAGCGTTACGCTGGCATGGCGTTTGGTGTGGCTGGTATTGGCGTTTTCACTGCTCTGTCCCGGGCGTA
4	Codon2	cp12mer-1515	A0A2E9RXK8	4	NA	A0A2E9RXK8;cp12mer-1515;Codon2;4	GACTGCGGCGTTGGTGCTCTTCGGTTTGGTAGAGGCGAAGAGCTGAGGCGCAGTGTGGCTGGTATTGGCGTTTTCGTTACTATGCTGGGTGCCCTGTGGTTCCAAAGTAGTCTGACTCGTCCTATCTTTGAGCTGAGCAGTAAGGCCAACGAAGTAGCCCTGAATAAGGACTTCTCGGTACGTGCGCGCAAGTTTAGCGAGGATGAGCTGGGTGACCTGACTGACGTTTTTAACGACATGCTGTCGACTGTGGATGAAGCCCTGGCCGACGTGAGACCGCACTGCTCTGTCCCGGGCGTA
4	Codon2	cp12mer-1515	A0A2E9RXK8	5	+1n	A0A2E9RXK8;cp12mer-1515;Codon2;5;+1n	GACTGCGGCGTTGGTGCTCTTCGGTTTGGTAGAGGCGAAGAGCAAATCGGACAGTTTTGCAGTGGCCGACGTGAGACCGTGCGAGCGACAAAGTACCCATGTCTTTACTGTGGTAAAGGTGTACAGCTGTTTCATGCGCAGGAGTCAGTAGCTTTCTAATGAAAACAGACGGCGGCGGCTCCGTACTGGAAGCGTTTTCCACCTGACAATACGGTCCCACCTCACACTTCCCGTCAATCCTTGCCCCTCACATGTACGGACCAACGGACAATCAGCTATCACTGCTCTGTCCCGGGCGTA
4	Codon2	cp12mer-1516	A0A1M7YAZ9	1	NA	A0A1M7YAZ9;cp12mer-1516;Codon2;1	GACTGCGGCGTTGGTGCTCTTCGAGCATGCCCTAACGAAGAGCCAACAGCAGTGATCGGGGATGGTAACTAACGGGTCTCACATATGTGTTACACGTGCATCAAGATTCAAAGTTTTCTGGCGTGTAGTGTGGAACTGCTGGGTGTTACGGTCGACTGGGTTCCGGGTGGCTGTCATCGCAGCTGTCTGTATCAGATTGAAGATGTTCAGGGCATGCAATGGCCACGTTTTCGCAAGCTGCCGATTAAACAGAAGCTGGTTGTACTGTCGATCGTCGTGCACTGCTCTGTCCCGGGCGTA
4	Codon2	cp12mer-1516	A0A1M7YAZ9	2	NA	A0A1M7YAZ9;cp12mer-1516;Codon2;2	GACTGCGGCGTTGGTGCTCTTCGAGCATGCCCTAACGAAGAGCCTCTACTGGCAGTGTTGTACTGTCGATCGTCGTGGCCGGCACGGCCCTGTTTATTTTTACTCTGGTTAGCGCATTTAATCAAATCCGCAGTATGCGTCAAGCTATGCTGGAGAACCTGACGATTCTGAGCGAGTCGATTGCCGACCTGTCGAGCGCCGCGCTGAGTTTTAGTGACAAGGACGGTGCGGCGGAGATTCTGGGTACGCTGCGTGCCGATCGTGACATCGAGGTAGCAGCACTGCTCTGTCCCGGGCGTA
4	Codon2	cp12mer-1516	A0A1M7YAZ9	3	NA	A0A1M7YAZ9;cp12mer-1516;Codon2;3	GACTGCGGCGTTGGTGCTCTTCGAGCATGCCCTAACGAAGAGCACCTGCAGTGGTGACATCGAGGTAGCAGCTATCTACGATTTCGATGGTGCGCCTTTTGCTTCGTACTTCCGTGGTGCAGAGGGCAGCGAGCAACAGCTGCCGAAAATGGTTAGTAGTGACGCGGTTCGCTTTTACTTTCAGAGCGGCCACTATAAGTTTGAAATTTTTCGTCCGATTAATCTGCAAGACAAGACCATTGGTGTTCTGTATCTGCTGAGCGGCACTGGTCGCATGACCACTGCTCTGTCCCGGGCGTA
4	Codon2	cp12mer-1516	A0A1M7YAZ9	4	NA	A0A1M7YAZ9;cp12mer-1516;Codon2;4	GACTGCGGCGTTGGTGCTCTTCGAGCATGCCCTAACGAAGAGCGCCCAGTTGCAGTGGCACTGGTCGCATGACCGCCCACATCCTGAACTCGATTATCCTGCTGGTACTGAGTATGGTAGTAGTCCTGGCGGTCACTGTACTGATCAGTGCTCGCCTGCAGGGTATCATTACCCGTCCAGTGTCGCTGCTGGCTTCGACTGCACGTGATATTAGCGAAAACGGTGATTATGGACTGCGCGTTGATAAGCTGTCGGACGACGAAATTGGTCAACTGATTGCACTGCTCTGTCCCGGGCGTA
4	Codon2	cp12mer-1516	A0A1M7YAZ9	5	+1n	A0A1M7YAZ9;cp12mer-1516;Codon2;5;+1n	GACTGCGGCGTTGGTGCTCTTCGAGCATGCCCTAACGAAGAGCCACGTGGTATGCAGTGACGAAATTGGTCAACTGATTGACGACTTTAACACTATGCTGAAGGGTATCCAGGAACGTCTGGCCGACGTGAGACCTGCTATCATGGGGTGTTTGCGAAAGTCAACGATAATTTTGAATGAGCGCCACGTCACAGATAAGTATGGGTGCCAGTACACTCGCGATACGTTTTAGTCAAACGAGTGCGTGCCACCGACGCCTACCAACGGACAATCAGCTATCACTGCTCTGTCCCGGGCGTA
4	Codon2	cp12mer-1516	A0A1M7YAZ9	5	0	A0A1M7YAZ9;cp12mer-1516;Codon2;5;0	GACTGCGGCGTTGGTGCTCTTCGAGCATGCCCTAACGAAGAGCCACGTGGTATGCAGTGACGAAATTGGTCAACTGATTGACGACTTTAACACTATGCTGAAGGGTATCCAGGAACTGGCCGACGTGAGACCACATGCTATCATGGGGTGTTTGCGAAAGTCAACGATAATTTTGAATGAGCGCCACGTCACAGATAAGTATGGGTGCCAGTACACTCGCGATACGTTTTAGTCAAACGAGTGCGTGCCACCGACGCCTACCAACGGACAATCAGCTATCACTGCTCTGTCCCGGGCGTA
4	Codon2	cp12mer-1516	A0A1M7YAZ9	5	-1c	A0A1M7YAZ9;cp12mer-1516;Codon2;5;-1c	GACTGCGGCGTTGGTGCTCTTCGAGCATGCCCTAACGAAGAGCCACGTGGTATGCAGTGACGAAATTGGTCAACTGATTGACGACTTTAACACTATGCTGAAGGGTATCCAGGAAGCCGACGTGAGACCATACAATGCTATCATGGGGTGTTTGCGAAAGTCAACGATAATTTTGAATGAGCGCCACGTCACAGATAAGTATGGGTGCCAGTACACTCGCGATACGTTTTAGTCAAACGAGTGCGTGCCACCGACGCCTACCAACGGACAATCAGCTATCACTGCTCTGTCCCGGGCGTA
4	Codon2	cp12mer-1516	A0A1M7YAZ9	5	-2c	A0A1M7YAZ9;cp12mer-1516;Codon2;5;-2c	GACTGCGGCGTTGGTGCTCTTCGAGCATGCCCTAACGAAGAGCCACGTGGTATGCAGTGACGAAATTGGTCAACTGATTGACGACTTTAACACTATGCTGAAGGGTATCCAGGAAGACGTGAGACCAGAATGCCTTGCTATCATGGGGTGTTTGCGAAAGTCAACGATAATTTTGAATGAGCGCCACGTCACAGATAAGTATGGGTGCCAGTACACTCGCGATACGTTTTAGTCAAACGAGTGCGTGCCACCGACGCCTACCAACGGACAATCAGCTATCACTGCTCTGTCCCGGGCGTA
4	Codon2	cp12mer-1517	A0A1E8PNK5	1	NA	A0A1E8PNK5;cp12mer-1517;Codon2;1	GACTGCGGCGTTGGTGCTCTTCGCTTCTTGAGTCCCGAAGAGCATCGACGAGTGCAGTGATCGGGGATGGTAACTAACGGGTCTCACATATGTTCAATTTTCAGCGTTCGAGCATTAGTCAGAAACTGACTATGATCAGCGTCCTGAGTTCGGGTTGTGCCCTGCTGCTGGTATTCGTCGCTTTTGCTCTGACTAGTGTTCTGAGTCACAAGGACGACGAGGGCCAACAGCTGCTGAGTCTGGCACAGGTAATTGGTGCTGCGGGTGCGGCTCCTCTGCCACTGCTCTGTCCCGGGCGTA
4	Codon2	cp12mer-1517	A0A1E8PNK5	2	NA	A0A1E8PNK5;cp12mer-1517;Codon2;2	GACTGCGGCGTTGGTGCTCTTCGCTTCTTGAGTCCCGAAGAGCCCTAGTGGAAGCAGTGGTGCGGCTCCTCTGCTGGCAGGTACCTCGGCACAACCTCAAGCTCAACAAGTACTGGCGGCACTGGCGGCCCGTGAGGAGATCACTCAAGCTGCTCTGTTCGACCGTGACGGTCGCCTGTTCGCACTGTACCGTAGTGCCCAACACGAGAAAGAGCGTGGCGCCCTGGCGATGGCAGAGGACCTGGATCCTGCTCTGCTGGCGGACATTGCGGCGCAGACCACTGCTCTGTCCCGGGCGTA
4	Codon2	cp12mer-1517	A0A1E8PNK5	3	NA	A0A1E8PNK5;cp12mer-1517;Codon2;3	GACTGCGGCGTTGGTGCTCTTCGCTTCTTGAGTCCCGAAGAGCGCTAGGCAGTGCATTGCGGCGCAGACGGTTAAGCAACCAGTCAAGCAAACGATTACCCAAGGTGGTGGTCCAACTCTGACGTCGGCAATGCGCCTGTACCGCCCAATTTACTGGCCAGGCGAGGCACAACAGCTGATTGGCGCCGTACTGATTGAGGCAGATCTGAAGCACATGTGGCGCAACATCGGTCGCCACGTAGGCGCCCTGGTAGGCGCAACTGTGTTCGCATTCCTGGTCACTGCTCTGTCCCGGGCGTA
4	Codon2	cp12mer-1517	A0A1E8PNK5	4	NA	A0A1E8PNK5;cp12mer-1517;Codon2;4	GACTGCGGCGTTGGTGCTCTTCGCTTCTTGAGTCCCGAAGAGCAGTATGGCAGTGCTGTGTTCGCATTCCTGGTCGCTGTGTTTCTGGCCCGCCGTTTTAAGTCGGTCATCGCAGAACCAATTACTAAACTGATTGATACTGCGCAGAAGGTATCGCGCAGTCAAACTTACAGTCATCGTATCGCTCATCAGCGCAGCGATGAGCTGGGCGTGCTGATCGACTCGTTCAACGACATGCTGGCACAGATCGACAGCCGCCTGGCGGACGTGAGACCGACACACTGCTCTGTCCCGGGCGTA
4	Codon2	cp12mer-1517	A0A1E8PNK5	5	+1n	A0A1E8PNK5;cp12mer-1517;Codon2;5;+1n	GACTGCGGCGTTGGTGCTCTTCGCTTCTTGAGTCCCGAAGAGCTAAGTGGCGCCCAAGCAGTGGGACGTGAGACCGACAGCCAGGCCTTGTGACCGTCAGTACACCAAGATGTGCAATGAGCATCCAGCTCGGGTATCATTAATTCTCACACATGGGCCTACTACATTCAGGGCTGGCCGTACCGCCCACTACTGGCTGAGCAGCTGATTACCATCTGAACCATCTCTACCAAAAGAATTAACTATAACGGTTGTCCCGACCAACGGACAATCAGCTATCACTGCTCTGTCCCGGGCGTA
4	Codon2	cp12mer-1518	A0A1H8QSS8	1	NA	A0A1H8QSS8;cp12mer-1518;Codon2;1	GACTGCGGCGTTGGTGCTCTTCGTTATGTTGGCGGCGAAGAGCTACCCGCAGTGATCGGGGATGGTAACTAACGGGTCTCACATATGCACATCTTTTTTCTGGTCGCACTGAAGAACCGCGTGCCACGTACTGCACGCGTAGACGCATTCGGCGCTCATTGTATCGTAGGTAATCGCCACGCAATGTTCAATTTCGAGCGTAGTGGCCTGAGTCAAAAGCTGACTATCATCTCGGTACTGTCGACTGGCTCGGCCCTGATGCTGGTCTTCATCGCGTTCCACTGCTCTGTCCCGGGCGTA
4	Codon2	cp12mer-1518	A0A1H8QSS8	2	NA	A0A1H8QSS8;cp12mer-1518;Codon2;2	GACTGCGGCGTTGGTGCTCTTCGTTATGTTGGCGGCGAAGAGCAGCGCCCTTGTACGGCAGTGCTGGTCTTCATCGCGTTCGCTGTAACTAGTGTCCTGAGTCACACCGACGATGAGCGCAAACAACTGAGCAGTCTGGCTGGCGTAATTGGTAATAACAGCATGATTGCTCTGAGCCGTGGCGACCGTAAGCAAGCTGAACAAACGCTGGCCACTCTGGTTGCTGAGGACGACATTCTGCAAGCTGCTCTGTACGACGGTGATGGTAAGCTGCTGGCGCACTGCTCTGTCCCGGGCGTA
4	Codon2	cp12mer-1518	A0A1H8QSS8	3	NA	A0A1H8QSS8;cp12mer-1518;Codon2;3	GACTGCGGCGTTGGTGCTCTTCGTTATGTTGGCGGCGAAGAGCGTTGCAGTGGGTAAGCTGCTGGCGCGTTACGCTAGTGGCCAGCTGCCAGATCCTCAACAAGCACCACCACTGATCGAGATTCCTCCAGCTGGTCCTGAAGTCCGCTCGGAGCGTACCGGTCCTCCATGGGCTCCAGCTCTGCGCCTGCTGCGCGACGTCCCAGGTCGCGACGCACCAGCCGGTAGTGTACTGATCGAGCGCTCGCAAACCCGTATGTGGGGTGATATCCTGAAGAACACTGCTCTGTCCCGGGCGTA
