## Supplementary Data 1 and 2 for "Degenerate DropSynth for Simultaneous Assembly of Diverse Gene Libraries and Local Designed Mutants": SupData2_all_oligos.csv (part 17 of 17)

LibNum	codon	BC	uniprotid	olinum	phase	seq_name	sequence
4	Codon2	cp12mer-1518	A0A1H8QSS8	4	NA	A0A1H8QSS8;cp12mer-1518;Codon2;4	GACTGCGGCGTTGGTGCTCTTCGTTATGTTGGCGGCGAAGAGCGGCAGCAGTGTGGGGTGATATCCTGAAGAACCTGGGTGCTGCTGCGGTTGCGGCCGTGCTGAGCTTCATGACTGCTCTGCTGATGGCAGCACGTTTCAAGGGCAGCGTCGCTGAGCCAGTCGGTAAGCTGATTGCGGCAGCACAACAGGTGAGTCGCGGTCAACCGACTGAACGTATCATTCACCAGCGTAGCGACGAGCTGGGTGCTCTGATCGATAGTTTCAACGACATGCTGGCACTGCTCTGTCCCGGGCGTA
4	Codon2	cp12mer-1518	A0A1H8QSS8	5	0	A0A1H8QSS8;cp12mer-1518;Codon2;5;0	GACTGCGGCGTTGGTGCTCTTCGTTATGTTGGCGGCGAAGAGCGAAACTCAGGGCAGTGATAGTTTCAACGACATGCTGGCGCAAGTCGAAGCACTGGCAGACGTGAGACCGGACTGGGGCGAGCTGAGATCCCGTAACCCACGCGTATCATGCTATTCGATGTCCTGCGATCCAAAGTAAAATCTCTAACAGGACGCACAGGAACGCCCGTTGAACAGTGTTTCACGGCCCTAGAAGCCCACGGCAGAATCTCTTTCTACCAACGGACAATCAGCTATCACTGCTCTGTCCCGGGCGTA
4	Codon2	cp12mer-1518	A0A1H8QSS8	5	-1c	A0A1H8QSS8;cp12mer-1518;Codon2;5;-1c	GACTGCGGCGTTGGTGCTCTTCGTTATGTTGGCGGCGAAGAGCGAAACTCAGGGCAGTGATAGTTTCAACGACATGCTGGCGCAAGTCGAAGCAGCAGACGTGAGACCCTGGGACTGGGGCGAGCTGAGATCCCGTAACCCACGCGTATCATGCTATTCGATGTCCTGCGATCCAAAGTAAAATCTCTAACAGGACGCACAGGAACGCCCGTTGAACAGTGTTTCACGGCCCTAGAAGCCCACGGCAGAATCTCTTTCTACCAACGGACAATCAGCTATCACTGCTCTGTCCCGGGCGTA
4	Codon2	cp12mer-1519	A0A2G8SYD9	1	NA	A0A2G8SYD9;cp12mer-1519;Codon2;1	GACTGCGGCGTTGGTGCTCTTCGTAGACCACCAACCGAAGAGCATCGCAGTGATCGGGGATGGTAACTAACGGGTCTCACATATGTTCTACTACTCGAAGTATGCTAAGACTATTACTCCAGGTTTCTGTGATCGCACTCGCCGCCTGCCACGTGTGCGCGCACAACGCCAAAGTCGTCTGTACCTGCAAGTGCCACGCCTGTACCCACGCCAACAACGTAGCGCTATGATGCCTACCCATGACACTGGTTCGGTGCGCAGTAAGCTGATTATCATGGCCACTGCTCTGTCCCGGGCGTA
4	Codon2	cp12mer-1519	A0A2G8SYD9	2	NA	A0A2G8SYD9;cp12mer-1519;Codon2;2	GACTGCGGCGTTGGTGCTCTTCGTAGACCACCAACCGAAGAGCCAATCGCAGTGGCAGTAAGCTGATTATCATGGCGGTTTCGACTACTTTTGTAGCACTGTTCCTGGCTTCGATCGCAATGCTGCTGTACGACCTGCGCACGTTCCAACAATACTGGGTCGATGACCTGACCACCCAAGCCGGTATCATGGCCAGCGCTACTGCACCGGCGCTGGCTTTTAATGATGCGCGCACCGCTCGTCAAAACCTGGCTGTTCTGCGCGTTCGCCCTCACATTCCACTGCTCTGTCCCGGGCGTA
4	Codon2	cp12mer-1519	A0A2G8SYD9	3	NA	A0A2G8SYD9;cp12mer-1519;Codon2;3	GACTGCGGCGTTGGTGCTCTTCGTAGACCACCAACCGAAGAGCCTGAGAACGGGGCAGTGCGTTCGCCCTCACATTCTGGCTGGTGCAATCTACTCGGCGGCAGGCACTCGTTTTGCGTCGTATAGCCAGCAAAGCAGTAGTAGTGCGGGCCTGCCAGACAAGCCAGGTAAGCCTGGTTTTCGCATCGATCGTGCGGAACTGGTAGTCGTTCACAACATTATCGAGAACGGCGAGCTGCTGGGCACGGTCTACCTGCGCAGCCGTTACGGGCTGGTTGACACTGCTCTGTCCCGGGCGTA
4	Codon2	cp12mer-1519	A0A2G8SYD9	4	NA	A0A2G8SYD9;cp12mer-1519;Codon2;4	GACTGCGGCGTTGGTGCTCTTCGTAGACCACCAACCGAAGAGCATTAAGTGTCGCAGTGCGTTACGGGCTGGTTGAACGCCTGATTAGCTATGGTACTATCCTGGGTGCGGTAATGCTGGGTGCTCTGCTGATCGCTGCGATGGTTGCAAGTCGCCTGCAAGAGTCGATTACGCGCCCTCTGCAAGCTGTAACGAACGTTGCTCGCGAGGTAATGCAACGTCGCGACTTTACCCTGCGCGTCCCTGGTAATAACAGTGGTGAGATCGGTGTCCTGGTCGCACTGCTCTGTCCCGGGCGTA
4	Codon2	cp12mer-1519	A0A2G8SYD9	5	0	A0A2G8SYD9;cp12mer-1519;Codon2;5;0	GACTGCGGCGTTGGTGCTCTTCGTAGACCACCAACCGAAGAGCGCATCCAAAAGCAGTGTCGGTGTCCTGGTCGCTGCATTTAATGATATGCTGGCTGAGATCGGTCGTCTGGCGGACGTGAGACCAACACACACAGGTCTACACCGTAAGATGAGTGGCGCTCGCTTAAGGGGTGCCCAAGCACCCAGACCGAATGCTCCGTCAACCGCGAAGTGTGTTAGGTGAGCCTATAACAGCCTCAACTTCTCTTGATTAAGGACCAACGGACAATCAGCTATCACTGCTCTGTCCCGGGCGTA
4	Codon2	cp12mer-1519	A0A2G8SYD9	5	-1c	A0A2G8SYD9;cp12mer-1519;Codon2;5;-1c	GACTGCGGCGTTGGTGCTCTTCGTAGACCACCAACCGAAGAGCGCATCCAAAAGCAGTGTCGGTGTCCTGGTCGCTGCATTTAATGATATGCTGGCTGAGATCGGTCGTGCGGACGTGAGACCAACAACACACACAGGTCTACACCGTAAGATGAGTGGCGCTCGCTTAAGGGGTGCCCAAGCACCCAGACCGAATGCTCCGTCAACCGCGAAGTGTGTTAGGTGAGCCTATAACAGCCTCAACTTCTCTTGATTAAGGACCAACGGACAATCAGCTATCACTGCTCTGTCCCGGGCGTA
4	Codon2	cp12mer-1520	G0A652	1	NA	G0A652;cp12mer-1520;Codon2;1	GACTGCGGCGTTGGTGCTCTTCGTGTCTGGGACTTCGAAGAGCAGAATCCTACACAGGCAGTGATCGGGGATGGTAACTAACGGGTCTCACATATGAAATGGTTTAACAACGCACCTATTCGTGTCAAGCTGATTAGTATTATGGCTAGTATTGCAATCCTGGCACTGTTTCTGGTCACGGCAGCGGTAGTGATCAACGAGTACGTGACTAAGAAACATGAAACGGAGAAGAAACTGCTGCTGATTGCCGACATCATCGCATGGAATAGTAGCGCCTCGCACTGCTCTGTCCCGGGCGTA
4	Codon2	cp12mer-1520	G0A652	2	NA	G0A652;cp12mer-1520;Codon2;2	GACTGCGGCGTTGGTGCTCTTCGTGTCTGGGACTTCGAAGAGCGTGCAGTGTGGAATAGTAGCGCCTCGATCGCGTTCCAGGATACTCAAACCGCTCAGGAGATCCTGAACGGTATGCGCTCGCTGCCTTCGGTTCTGACCGCAGAGCTGTACGACAAAGACGCAAACCTGTTCGCGTCGTATCAATCGCGCAAAAAGCATGTAGCGCGCTGGTCGTCGGAGGCAATCAAGGCAGCGATCACGCAAGTTCAAGCACGTCCGCAAAGCCAAGACCTGCTGCACTGCTCTGTCCCGGGCGTA
4	Codon2	cp12mer-1520	G0A652	3	NA	G0A652;cp12mer-1520;Codon2;3	GACTGCGGCGTTGGTGCTCTTCGTGTCTGGGACTTCGAAGAGCCAGATTATGCAGTGAAAGCCAAGACCTGCTGGACTTTCTGAGTTCGGAACCACAAACTCTGCTGCGCCGCCTGCTGCGTATCGAGGCAGATGACAACCCAATTTCGCCGTACAAGAACAGTGTTATTTATGACGACCAAAACCAACTGCATGTTTTTCTGCCTCTGCTGATTGACGGCGAGCTGCAGGGTATTCTGCACCTGGCAGATGATCAATCGGAACTGCAAACCCTGCTGACACTGCTCTGTCCCGGGCGTA
4	Codon2	cp12mer-1520	G0A652	4	NA	G0A652;cp12mer-1520;Codon2;4	GACTGCGGCGTTGGTGCTCTTCGTGTCTGGGACTTCGAAGAGCGTTGCAGTGACTGCAAACCCTGCTGAGCCGTTTTTACTTTATCATTGGCCTGATCCTGGTACTGACGTGCCTGACTATTCTGCTGGTGTCGAGCAAACTGCAGCGTATCTTTCTGAGCCCACTGAGCGAGCTGATGGAGGCCATGCGTAGTGTGACCCATGAGAAGAACTTCAACCGCCGCATCTCGCAGCTGGGCCAAGACGAGTTCGGTGAAATGGCAGCTGTGTACAACACCACACTGCTCTGTCCCGGGCGTA
4	Codon2	cp12mer-1520	G0A652	5	0	G0A652;cp12mer-1520;Codon2;5;0	GACTGCGGCGTTGGTGCTCTTCGTGTCTGGGACTTCGAAGAGCGCGCCTAACCTAGCAGTGGCAGCTGTGTACAACACCATGCTGGACGAGATTGAGCAACTGGCCGACGTGAGACCTATTAGACAAGCCTGTCAGCTCTCGAGAACACTGTAAACTCCTAGATCCAGGGCCATGGCCCAAGTCCCTCTCCCATCGGATTGGCTTCCGTCAGGACCATTGCTCTCTCATGGTTCGACTTATCATATAATTACGACATAGACCAACGGACAATCAGCTATCACTGCTCTGTCCCGGGCGTA
4	Codon2	cp12mer-1520	G0A652	5	-1c	G0A652;cp12mer-1520;Codon2;5;-1c	GACTGCGGCGTTGGTGCTCTTCGTGTCTGGGACTTCGAAGAGCGCGCCTAACCTAGCAGTGGCAGCTGTGTACAACACCATGCTGGACGAGATTGAGCAAGCCGACGTGAGACCAAGTATTAGACAAGCCTGTCAGCTCTCGAGAACACTGTAAACTCCTAGATCCAGGGCCATGGCCCAAGTCCCTCTCCCATCGGATTGGCTTCCGTCAGGACCATTGCTCTCTCATGGTTCGACTTATCATATAATTACGACATAGACCAACGGACAATCAGCTATCACTGCTCTGTCCCGGGCGTA
4	Codon2	cp12mer-1521	A0A3S0E7U7	1	NA	A0A3S0E7U7;cp12mer-1521;Codon2;1	GACTGCGGCGTTGGTGCTCTTCGTCTCGACAGAAGCGAAGAGCCCTTCTCGCGCAGTGATCGGGGATGGTAACTAACGGGTCTCACATATGGTAGCCCATGCACCAAGTATGCCGGGTGCACGCGGTGGTCGTGCGTGCGTGGAATCGGCCCACGCGCGCCGCCCACAAGCTGCTATGTTTGACTTCAAGCGCCTGTCGATCCGCAATAAACTGATGGCTATTATGCTGCTGACCACTGGTAGCGTCCTGGCTCTGGCGACGCTGGTGATGGTCGTCAACACTGCTCTGTCCCGGGCGTA
4	Codon2	cp12mer-1521	A0A3S0E7U7	2	NA	A0A3S0E7U7;cp12mer-1521;Codon2;2	GACTGCGGCGTTGGTGCTCTTCGTCTCGACAGAAGCGAAGAGCAGTTAGAGCAGTGGCTGGTGATGGTCGTCAATGAGGCGCTGACTCTGGAGCGCAGCACTCGCCAGCAACTGGCCGCCCTGGCCGACGTAATCGCTGCCAGTGCGCGTGGTCCAATGAGTCTGTCGGACCCTGTAACTGCTTACGACATGCTGGAGGCCCTGCGTAGCAAGGGCAATATTGTATACGCACAACTGCGTAACCCAGATGGTAGTGTATTCGCAGAGTTCCGCCGTGAGCACTGCTCTGTCCCGGGCGTA
4	Codon2	cp12mer-1521	A0A3S0E7U7	3	NA	A0A3S0E7U7;cp12mer-1521;Codon2;3	GACTGCGGCGTTGGTGCTCTTCGTCTCGACAGAAGCGAAGAGCTAAAAGCAGTGAGAGTTCCGCCGTGAGCATGACGCACGCATCCCTGACTACCCGCCACCGGGCGACAGTGAAACCGGCGTCTTCCAAGAGGCAGGCCAACTGATCCATTACCAGCGTCCAGTTCTGCTGGAATGGCGCCGTGTAGGCACGCTGCAGCTGGCCGCTGATTTTGGTGAACTGTATGCAAGTCTGGGCCGTTATAGCCTGCTGCTGCTGATGATGATGCTGACCACTTTCACTGCTCTGTCCCGGGCGTA
4	Codon2	cp12mer-1521	A0A3S0E7U7	4	NA	A0A3S0E7U7;cp12mer-1521;Codon2;4	GACTGCGGCGTTGGTGCTCTTCGTCTCGACAGAAGCGAAGAGCCCCACCAGCAGTGATGATGATGCTGACCACTTTTACTTTCGCGGTTCTGATTGCAGCAAAGCTGCAGCGTCTGATTAGTGAACCGCTGCTGGCTCTGCACGCCGCTACCCAACGTGTACGCGAGCAACGTGACTACAGCGTCCGCGTCCACCATGACGCGGACGACGAAACGGGTGCGCTGGTCCGCGGCTTCAACGACATGCTGGAACAAATTCGCCAACTGGCAGACGTGAGACCACTGCTCTGTCCCGGGCGTA
4	Codon2	cp12mer-1521	A0A3S0E7U7	5	0	A0A3S0E7U7;cp12mer-1521;Codon2;5;0	GACTGCGGCGTTGGTGCTCTTCGTCTCGACAGAAGCGAAGAGCCCGACTTCAAGCAGTGAACTGGCAGACGTGAGACCACCCTAACTCGGCTTTTAGACCCAGCTATCTGGAGACTAGTGTTGGTATTCTCGCCATTAACATTAGACCTACTAGTACAAAACATTTTCGCGACGGAGGCGACTTCCTTCATCGACTGAGGTCAACTCTACTTTCTGTCTGTACCACTGAGCTTGTGTTGCAGGCAGGACACTGATCCTCACCAACGGACAATCAGCTATCACTGCTCTGTCCCGGGCGTA
4	Codon2	cp12mer-1522	A0A7C7R7D6	1	NA	A0A7C7R7D6;cp12mer-1522;Codon2;1	GACTGCGGCGTTGGTGCTCTTCGGAAGGGAGCATTCGAAGAGCCGAGGCAGCGGCAGTGATCGGGGATGGTAACTAACGGGTCTCACATATGGGCTATCGTTGGGCTGGTGCCAACGCTAAGAATAGTCATGAGGCAGCCCGCAGTCTGCGCGCAGATGCTGAGTCGATCGACGGTACTGGTCGCCGTGACCCTAGTCCATCGCGCTTCGGTCAGGCAATCCTGCGTAAGCGCAGCGGTGGCCGTACTGCGCGTCGCGGTCCAGGCTCGGCGGGTGTAGCACTGCTCTGTCCCGGGCGTA
4	Codon2	cp12mer-1522	A0A7C7R7D6	2	NA	A0A7C7R7D6;cp12mer-1522;Codon2;2	GACTGCGGCGTTGGTGCTCTTCGGAAGGGAGCATTCGAAGAGCCTGCCTACGCAGTGGCTCGGCGGGTGTAGGCCATTGCGACCGTCCATACTGGGGTCGCCGTCTGGGCATGGGTAAAGTAGCATCGATCCTGCGCGTAGCAGACTGGCCGATCCGCCGTCGCCTGCGTGTAGTAACCGTGAGTGGCATCCTGCTGGCTCTGCTGCTGGCTTCGATCGGTTTCGGTGTTGATGGTATCTGCTGCCTGTACCGTGATAAGGTAACGCAGGTACTGGCTCCACTGCTCTGTCCCGGGCGTA
4	Codon2	cp12mer-1522	A0A7C7R7D6	3	NA	A0A7C7R7D6;cp12mer-1522;Codon2;3	GACTGCGGCGTTGGTGCTCTTCGGAAGGGAGCATTCGAAGAGCACGGGAGACGCAGTGAACGCAGGTACTGGCTCTGGCTGACATTCTGGGTAGCAATGCTACTGCTGCTCTGGAGTTCGGCGACCAAAAGACTGCGACTGAAGTTCTGGCCAGTCTGCGCCTGCAACCTACTATTGAGCTGGCTGCCCTGTACGACGCAGATGGTCGTCTGTTTGCGACGTATGTTCCAGGTACTGCAAATGACCATCTGCGCGCGACGGCCCCACCGGTGACTGCACCACTGCTCTGTCCCGGGCGTA
4	Codon2	cp12mer-1522	A0A7C7R7D6	4	NA	A0A7C7R7D6;cp12mer-1522;Codon2;4	GACTGCGGCGTTGGTGCTCTTCGGAAGGGAGCATTCGAAGAGCGGATGGCAGTGCCACCGGTGACTGCACGCGTAGTCTTTCGTAGCGGCCACGCGGAGATTGTTCACCCGATTCAGCGTGACGGTGACCGTGTGGGCTCGATCTACCTGGTGTCGAATCTGGATGAGATCCATCACCAGATCGCTCGCAAGGTATGGATTAGTGCAGCTGTAATGGGTGTAGCTCTGGCATTCGCGACTATTATGACTTCGTGGCTGCAACGTAGTATCACTGAACCGCACTGCTCTGTCCCGGGCGTA
4	Codon2	cp12mer-1522	A0A7C7R7D6	5	0	A0A7C7R7D6;cp12mer-1522;Codon2;5;0	GACTGCGGCGTTGGTGCTCTTCGGAAGGGAGCATTCGAAGAGCAATAACCCGTGCAGTGAACGTAGTATCACTGAACCGATTAGCCGTCTGGCGCATTCGATGGAGCAAATCAGTACTCAGCAAGACCTGTCGCAACGCGTTGAGGTGCATGGTCGCGACGAGCTGGGCATCCTGTGTACCGCGTTCAATACCATGATCGACCACCTGGCCGCGCTGGCAGACGTGAGACCCCAGCTATTGGTGAAGTTGGGGTCTATCACCAACGGACAATCAGCTATCACTGCTCTGTCCCGGGCGTA
4	Codon2	cp12mer-1522	A0A7C7R7D6	5	-1c	A0A7C7R7D6;cp12mer-1522;Codon2;5;-1c	GACTGCGGCGTTGGTGCTCTTCGGAAGGGAGCATTCGAAGAGCAATAACCCGTGCAGTGAACGTAGTATCACTGAACCGATTAGCCGTCTGGCGCATTCGATGGAGCAAATCAGTACTCAGCAAGACCTGTCGCAACGCGTTGAGGTGCATGGTCGCGACGAGCTGGGCATCCTGTGTACCGCGTTCAATACCATGATCGACCACCTGGCCGCGGCAGACGTGAGACCCATCCAGCTATTGGTGAAGTTGGGGTCTATCACCAACGGACAATCAGCTATCACTGCTCTGTCCCGGGCGTA
4	Codon2	cp12mer-1523	A0A7C3JSG0	1	NA	A0A7C3JSG0;cp12mer-1523;Codon2;1	GACTGCGGCGTTGGTGCTCTTCGTCCAAGTCCATCCGAAGAGCCACAGGTGGCAGTGATCGGGGATGGTAACTAACGGGTCTCACATATGCGTCAGAGCTTTGACCTGCCACCATCGAAGATTGAGAGTTCGAGTGTTTCGATTAGTCGTCTGCCACCACCACGTGGCAGTTGTAGCATCCGCGGCTGTTGTGGTCGTCCACGTAGTCTGGTTATGAGCAGCGCAATGTTTGCGACTCGCACTAGCATCAAGAATCGCGTACGTGCGGTGATCCTGCTGCACTGCTCTGTCCCGGGCGTA
4	Codon2	cp12mer-1523	A0A7C3JSG0	2	NA	A0A7C3JSG0;cp12mer-1523;Codon2;2	GACTGCGGCGTTGGTGCTCTTCGTCCAAGTCCATCCGAAGAGCCGCGCAGTGGTGCGGTGATCCTGCTGGCCTCGGTAGTGGTCCTGTTTGTAACTGCTGCCGCATTCGTAGTATATGAAGCGATCGACTTTCGCGCCCAACTGGTACGCAATCTGGACACGCTGGCCGCAATCATTGCGGACAATAGTGCGGCGCCGCTGGCATTTGACAACAAAGTTATCGCCGAGCAAATCCTGAGCGCTCTGCGTGCCGAGCCGAACATTGAGGCTGCCGCTATTCACTGCTCTGTCCCGGGCGTA
4	Codon2	cp12mer-1523	A0A7C3JSG0	3	NA	A0A7C3JSG0;cp12mer-1523;Codon2;3	GACTGCGGCGTTGGTGCTCTTCGTCCAAGTCCATCCGAAGAGCCACGTACATGCAGTGATTGAGGCTGCCGCTATTTATGATCCGACCGGTAACGTCTTCGCTAAGTATCCACCAACTCTGAAGACTTCGCTGCTGCCAGCCCACGCAGAGAAGCCTGGCTACCAATTTAAAGACGGTGGTCTGGTGCTGTTTGCACCAGTAAACCAGGAGGAGAAACAGATTGGCACCCTGTATCTGCGTAGCAGTTTCCGTGGACTGTATCAACAACTGTGGCGTTACACTGCTCTGTCCCGGGCGTA
4	Codon2	cp12mer-1523	A0A7C3JSG0	4	NA	A0A7C3JSG0;cp12mer-1523;Codon2;4	GACTGCGGCGTTGGTGCTCTTCGTCCAAGTCCATCCGAAGAGCCAAGGGCTGCAGTGTATCAACAACTGTGGCGTTATGGCCTGATTGTTATCACTGTCCTGTTTGGCGCCTTCGGCGCTGCATTCATTCTGTCGACTCTGCTGCAAAAGCGCATCAGTGAACCGGTACTGACGCTGACTCGCGCTGCGGAGAATATCACCCAACGTGGCGACTACTCGGTCCGCGCGCCAAAGCTGACTGATGACGAGCTGGGTATGCTGACGGATGCTTTCAACCGCCACTGCTCTGTCCCGGGCGTA
4	Codon2	cp12mer-1523	A0A7C3JSG0	5	0	A0A7C3JSG0;cp12mer-1523;Codon2;5;0	GACTGCGGCGTTGGTGCTCTTCGTCCAAGTCCATCCGAAGAGCGTCGAGTAGAGCAGTGCGGATGCTTTCAACCGCATGCTGGCCGAAACTCAAGAGCTGGCGGACGTGAGACCAAATAACATTTATACTGTCCGTGAGGATTTCCAGGCATAACGTGTAGGCGTAATTGTATCCCATTATACAGCGCTTTCTGGGGATATGCGTACCGGGGCCTACCAGTTAGATGCACGCTCCTTCAAAACAAACTGCACCTGTTTAACCAACGGACAATCAGCTATCACTGCTCTGTCCCGGGCGTA
4	Codon2	cp12mer-1524	A0A2N0V8F6	1	NA	A0A2N0V8F6;cp12mer-1524;Codon2;1	GACTGCGGCGTTGGTGCTCTTCGCTTAACCACGCTCGAAGAGCTACCTATACAAGCAGTGATCGGGGATGGTAACTAACGGGTCTCACATATGTTTAAGTGGTTTAACAACGCTCCAATCAAGATCAAGCTGGTCTTCATCATGACCCTGATCGCTGTGCTGACTCTGTTCAGTGCTTCGACCGCTATTGTTGTAAATGAGTACTACGCAAAGAAAAAGGACACTGAGCAACAACTGGTACTGATTGCGAATATTATCGCTAGCAATATCAGCGCAGCCCACTGCTCTGTCCCGGGCGTA
4	Codon2	cp12mer-1524	A0A2N0V8F6	2	NA	A0A2N0V8F6;cp12mer-1524;Codon2;2	GACTGCGGCGTTGGTGCTCTTCGCTTAACCACGCTCGAAGAGCACGGCAGTGGCAATATCAGCGCAGCCCTGGTCTTTGAGGACACTGTGTCGGCGAATACTATGCTGAACTCGATGAAGACCCGCGATAGCATCCTGAATGCGGAACTGTACGACAAGCAGGGTAAGCTGTTTGCGGATTACCACAGTCAGAAGCTGGGTGTAAGTCACTGGGACGCAGAGAAGGCTAGTGCCCTGCTGAATGACGCACAGTCGCTGCCATCGAGCGAGGGACTGTATCACTGCTCTGTCCCGGGCGTA
4	Codon2	cp12mer-1524	A0A2N0V8F6	3	NA	A0A2N0V8F6;cp12mer-1524;Codon2;3	GACTGCGGCGTTGGTGCTCTTCGCTTAACCACGCTCGAAGAGCATGCAGTGATCGAGCGAGGGACTGTATGGCTTCATTGGTGAAGTGTTTGCATACTGGTATGAGCGCCTGTTCCCATATACCAACAATATCGTCGGTAAGGCCGGTGAAAAGAATGTATTCAAGTACGACGATGACAACAATCTGCACTTCGTACGTAGTATTGAGCTGGACGGTGATGTAGTTGGTGTTCTGCACCTGGTGGACGACCAAAGCGGTTTTTATGCTATTCTGAAGGCCACTGCTCTGTCCCGGGCGTA
4	Codon2	cp12mer-1524	A0A2N0V8F6	4	NA	A0A2N0V8F6;cp12mer-1524;Codon2;4	GACTGCGGCGTTGGTGCTCTTCGCTTAACCACGCTCGAAGAGCAACAGCAGTGGGTTTTTATGCTATTCTGAAGGCATTCTACAGCACCATGGGGCTGATCGTGGTTTTCACTATGGTACTGATCGGTATGCTGACCACGAAGCTGCAACAGATCTTTCTGGCGCCGCTGCTGAAGCTGATGGATGCGATGCAGAGCGTTGGTCATGAAAAGAGCTTCTCGCATCGCATCAATAAGACCTCGAATGATGAGTTTGGCGACCTGGCAGACGTATATAACGCACTGCTCTGTCCCGGGCGTA
4	Codon2	cp12mer-1524	A0A2N0V8F6	5	0	A0A2N0V8F6;cp12mer-1524;Codon2;5;0	GACTGCGGCGTTGGTGCTCTTCGCTTAACCACGCTCGAAGAGCCCCGTAGGCGGCAGTGACCTGGCAGACGTATATAACGCTATGCTGGCAGAGATCCAGTTCCTGGCCGACGTGAGACCTGGCATCACCTCCGTCGTATCACAATCCGACATCTCACGGCAGAAACTTAAAGCGTGCCCGCCTACCAGAGCCTAAAAGGGCGACTTAAGTCCATACGGGCAGTAGCCAGACCTAGACTTCTGGCAACCGCCCCGCTGAACCAACGGACAATCAGCTATCACTGCTCTGTCCCGGGCGTA
4	Codon2	cp12mer-1525	A0A2U8FNM2	1	NA	A0A2U8FNM2;cp12mer-1525;Codon2;1	GACTGCGGCGTTGGTGCTCTTCGGTCTATTACGCCCGAAGAGCGCCCTAAGGATATGCAGTGATCGGGGATGGTAACTAACGGGTCTCACATATGGGTGCCCGTCTGCCTTTTACCCCAGCATGCCGCCGCCTGGCACGCTGGTGGATCACCGTACTGGACCGTCTGGCAAATGGTCAACAACGCGCAACCGCGACCGATGACTTTACTGGTCCAACTCTGCGCGGTAAGGTAATGCTGGTTGTTCTGTCGACTACTGGCCTGGCCCTGCTGCTGTCGGCACTGCTCTGTCCCGGGCGTA
4	Codon2	cp12mer-1525	A0A2U8FNM2	2	NA	A0A2U8FNM2;cp12mer-1525;Codon2;2	GACTGCGGCGTTGGTGCTCTTCGGTCTATTACGCCCGAAGAGCAGCAGTGCCCTGCTGCTGTCGGCAGCTGCCCTGCTGTTCTATGAGCAACGTGCTTATCGCCACAGTCGTGAGGCGGACCTGCAGACCCAAGCGGACATCGTAGGCCAGGCAATGGCCGCAGCCCTGTCGTTTAAAGACACTCGCGCAGCGGCGGAGAATCTGCATATGCTGCGCCTGCGTCCACAAATCACGACGGCAGCCGTCTATCTGAGTAAGGGTGAGCTGTTCGCAACTTACACTGCTCTGTCCCGGGCGTA
4	Codon2	cp12mer-1525	A0A2U8FNM2	3	NA	A0A2U8FNM2;cp12mer-1525;Codon2;3	GACTGCGGCGTTGGTGCTCTTCGGTCTATTACGCCCGAAGAGCAGATAGGGCAGTGGTGAGCTGTTCGCAACTTACCTGCGTCCACCACAACAAGCCACGGATATTCCACTGACGACTGGTGATCCAGGTTTTGCGGTACGTGGCGACCGTCTGGAACTGTTCCACCCAATTCGCCAAAACGACGAACTGCTGGGTTGGCTGTATCTGCGCACTGACAACGACCTGGCCGGTCGCCTGGGCGACTACGTAATCATTCTGCTGGGCGTTATGGCGGCAAGCACTGCTCTGTCCCGGGCGTA
4	Codon2	cp12mer-1525	A0A2U8FNM2	4	NA	A0A2U8FNM2;cp12mer-1525;Codon2;4	GACTGCGGCGTTGGTGCTCTTCGGTCTATTACGCCCGAAGAGCGGGTCCGGGGATTAGCAGTGGCGTTATGGCGGCAAGTACTGCAGCTGCCGCTCTGCTGACCACTCGCCTGCAACGCGCTGTTACCGAGCCAATCCTGCGTGTAGCGCAGGTAGCGCGCGACGTGATGGTCCAGCGTGACTTCTCGCTGCGTGCTCCTCGTACGTCCAGTGACGAGGTTGGCCAACTGGTTGACGCATTCAACGATATGCTGGCTGAAGTCGCTGCCCTGGCTGACGCACTGCTCTGTCCCGGGCGTA
4	Codon2	cp12mer-1525	A0A2U8FNM2	5	0	A0A2U8FNM2;cp12mer-1525;Codon2;5;0	GACTGCGGCGTTGGTGCTCTTCGGTCTATTACGCCCGAAGAGCTAACCGTTCTGCAGTGCTGCCCTGGCTGACGTGAGACCTCCGCCTTTCCTGCCACTTACCGCGCTGGTCACATTTGATACGTGTGAAATTCGATGTAGGATTCTGTACCTCCCAACAAAGCATACGCCTACGGCCTTCTGCGGCACCCTGATACTTTCCTCCGGTGTACGATTTCTTCCGCACCGACGGCAAGCACGTTGACTCGTAACGTACCGAACCAACGGACAATCAGCTATCACTGCTCTGTCCCGGGCGTA
4	Codon2	cp12mer-1526	A0A4V0Z4I7	1	NA	A0A4V0Z4I7;cp12mer-1526;Codon2;1	GACTGCGGCGTTGGTGCTCTTCGCACTCTCATTCCCGAAGAGCTACCTGCAGTGATCGGGGATGGTAACTAACGGGTCTCACATATGCTGAATTTCGAGAAGTCGGGACTGAGTCGTAAGCTGACCCTGATCACTGTACTGAGTACTGGCTCGGCTCTGCTGCTGGTTTTTGCGGCCTTCGCTCTGGCTTCGGTTTTCAGCCACACTAAGAACCAAACTCGTCGCCTGACCAGCCTGGCAGATGTGATTGGTGTTCATAGCGTAGCTCCAATGCTGGACCACTGCTCTGTCCCGGGCGTA
4	Codon2	cp12mer-1526	A0A4V0Z4I7	2	NA	A0A4V0Z4I7;cp12mer-1526;Codon2;2	GACTGCGGCGTTGGTGCTCTTCGCACTCTCATTCCCGAAGAGCAAGGGCGCAGTGCGTAGCTCCAATGCTGGACGCCAATCGCGCGCGTGCGGAGCAAGCACTGGCAGCTCTGGTTGTAGACGACGAGATTACGCAGGCGGTGCTGTACGATCGTCATGGTAAGCCTTTTGCTACTTTCCCAGCGGGCGGTGCTGCTCTGGCTCTGGCACCTGACGTACTGGCAGCCCTGGACATGGCTCAGCCTGGCGGTCAACAAGGCGGCCAGGCGGGCGGTCAACCACTGCTCTGTCCCGGGCGTA
4	Codon2	cp12mer-1526	A0A4V0Z4I7	3	NA	A0A4V0Z4I7;cp12mer-1526;Codon2;3	GACTGCGGCGTTGGTGCTCTTCGCACTCTCATTCCCGAAGAGCAACGATGTACCGCAGTGGGCGGGCGGTCAACCAGACGCCCAACCACTGATGGCTCCTTTCTTTCAGTCGCTGATGCAGAGCTTCATGCAAAGTCTGGGCCACCCAGTAGGTCAGGGCTTCAGTCGCCAAGCTCGTGTCGTTCGCCCTGTAGGTGCGGCGGGTAACCTGGCTGGTGCCGTCATGATCGAGGCAAGTGGTGGTCGTATGTGGTTCGGCATGCTGGAGAGCCTGGGCATCACTGCTCTGTCCCGGGCGTA
4	Codon2	cp12mer-1526	A0A4V0Z4I7	4	NA	A0A4V0Z4I7;cp12mer-1526;Codon2;4	GACTGCGGCGTTGGTGCTCTTCGCACTCTCATTCCCGAAGAGCTCATTAAATGCAGTGTGGAGAGCCTGGGCATCACGGCCCTGGCCACTGGTATCAGCTTCGTCATGGCTCTGGTTCTGGCACGTCGCTTCAAGGCCGGTATCGCGCAGCCAATTGGTGAGCTGATCGCAGCAGCTCAACGTGTAAGTACTTCGCAGAGCTATGCCCCAGTACAACACGAACGCAGCGACGAGCTGGGTACCCTGATCGACTCGTTCAACGAGATGCTGGCTCAAATCCACTGCTCTGTCCCGGGCGTA
4	Codon2	cp12mer-1526	A0A4V0Z4I7	5	0	A0A4V0Z4I7;cp12mer-1526;Codon2;5;0	GACTGCGGCGTTGGTGCTCTTCGCACTCTCATTCCCGAAGAGCAAATTGGCCCGCAGTGACGAGATGCTGGCTCAAATCGAGAGTCTGGCGGACGTGAGACCCGGTCATGGTGGCTGAGGGCGCTTGTGTCCCGGGTACCAATATGAAGGAAGTTGTCGTGATCTGGTGCGCGCGAGGATGCTCCCAACATTCAAGTGGATGGCTACAGGAGAGGCATCGGGCAGCCGGCAGTTGAATCAAATCAGGGTGTGTTCCACCACCAACGGACAATCAGCTATCACTGCTCTGTCCCGGGCGTA
4	Codon2	cp12mer-1527	A0A1S1Y5B1	1	NA	A0A1S1Y5B1;cp12mer-1527;Codon2;1	GACTGCGGCGTTGGTGCTCTTCGGGTCTTTCGTGTCGAAGAGCCCCACCGCAGTGATCGGGGATGGTAACTAACGGGTCTCACATATGTTCAAATGGTTCAATAACGCGCCTATCAAGCTGAAACTGGTAAGCATCCTGACTGCTATCGCAATGATGACGCTGTTCCTGGCCACTTCGGTGATTGTCATTAATGAGTATTTCGCGCGTAAGATCGAAACGGAACAACAGCTGGTTCTGATTGCAAATATCGTCGCTAGCAATATTAGCGCGAGTCTGGTCACTGCTCTGTCCCGGGCGTA
4	Codon2	cp12mer-1527	A0A1S1Y5B1	2	NA	A0A1S1Y5B1;cp12mer-1527;Codon2;2	GACTGCGGCGTTGGTGCTCTTCGGGTCTTTCGTGTCGAAGAGCGGTAAGCAGTGATATTAGCGCGAGTCTGGTGTTTGACGATGCGGTAACCGCGAATGAGATGCTGAAATCGCTGAAAACGCGTGATAGTATCCTGAACGCTGAGCTGTATAATCGTAGTGGCAAGCTGTTCGCAGACTACCACAGTGAGAAGAATCCGGCCAGTCACTGGAATTTTGACCAGGCCTACGCGGTGCTGCGCGAGGCAGGTCCTGCAGACAAGTCGGTCCATCCTTTCACACTGCTCTGTCCCGGGCGTA
4	Codon2	cp12mer-1527	A0A1S1Y5B1	3	NA	A0A1S1Y5B1;cp12mer-1527;Codon2;3	GACTGCGGCGTTGGTGCTCTTCGGGTCTTTCGTGTCGAAGAGCTATGGCAGTGCAAGTCGGTCCATCCTTTCAAGATCCTGATGACGCTGTTTAGTGAGTGGTACGATAGTCTGTTCCACTATTTTTCGGTCGCAGATGTGGGTGGTAAATATGTGGTGGAGTATGACGCAGAGAATAACCTGCATTTTGTACGTCCAATCTACCTGGACGGTGATATGATTGGTGTTCTGCACCTGGTAGACGATCAAAGTGGTTTTTACGCAATTCTGAAATCGTTCCACTGCTCTGTCCCGGGCGTA
4	Codon2	cp12mer-1527	A0A1S1Y5B1	4	NA	A0A1S1Y5B1;cp12mer-1527;Codon2;4	GACTGCGGCGTTGGTGCTCTTCGGGTCTTTCGTGTCGAAGAGCTGGGAGCAGTGTACGCAATTCTGAAATCGTTCTACCTGATCATCGGGCTGATCGTAGTCTTCACGATGCTGTGGATTGCAATGCTGACTAGTAAACTGCAACATATCTTTCTGGCACCGCTGCTGAACCTGATGCAAGCGATGAAAAGCGTAGGTTCGGAAAAGGCGTTCTATCACCGCATCGAAAAGACCAGTACCGATGAGTTTGGCGATCTGGCCGAAGTATACAATGCTATGCACTGCTCTGTCCCGGGCGTA
4	Codon2	cp12mer-1527	A0A1S1Y5B1	5	0	A0A1S1Y5B1;cp12mer-1527;Codon2;5;0	GACTGCGGCGTTGGTGCTCTTCGGGTCTTTCGTGTCGAAGAGCCCGCCCTGAGCAGTGGCCGAAGTATACAATGCTATGCTGTCGGAGATTCAGCTGGCTGACGTGAGACCGGAGATTATGCTTCTAATACAACAGCTTCAACCTACGCGCAATAACAAACGTGTGGAACCGGCTTGTTCTTTGCCGCGCCACAAGGGAGACACATACCGGTCGCCCAGATGAGTTCCGAACCAGTTAGTCTAGTCCGCATGGAGAGGAACCAACGGACAATCAGCTATCACTGCTCTGTCCCGGGCGTA
4	Codon2	cp12mer-1528	A0A7C6F467	1	NA	A0A7C6F467;cp12mer-1528;Codon2;1	GACTGCGGCGTTGGTGCTCTTCGAGCTCTTTGTGGCGAAGAGCGGCGAGGCAGTGATCGGGGATGGTAACTAACGGGTCTCACATATGGGTTGGTACAATCAATTCCGTAACCCACGCAAACAGGGCCCTAGCGGTGACCAATATGAGCCTGGTCGTGGCTCGGGTATCGAGGACCAATTCGAAACGCCGTCGTCGGGCGAGGGCCACCCAGTCGTACCAAACCCGACGACCCCTGACAGCTCGAGTGGCAAGACCGAGCTGCCATTTAATAAGCGTAACACTGCTCTGTCCCGGGCGTA
4	Codon2	cp12mer-1528	A0A7C6F467	2	NA	A0A7C6F467;cp12mer-1528;Codon2;2	GACTGCGGCGTTGGTGCTCTTCGAGCTCTTTGTGGCGAAGAGCACCGCAGTGGCTGCCATTTAATAAGCGTAATATCCTGAGTCTGACTGGGCTGATGCAATGGTACCTGGACCAACCGCTGCGTACTAAGCTGCGTCTGCTGTTCGCCGTAACTCTGGGTAGTGCCCTGCTGATTGTTAGTCTGGCTTTCGTCGGTAGCCACGTATATTGGACTTACCGTAATGAAACTGAGCAACTGCGTACCATTGCGGAGGTGATTGCGGCGAATGCTGCTGGTGCACTGCTCTGTCCCGGGCGTA
4	Codon2	cp12mer-1528	A0A7C6F467	3	NA	A0A7C6F467;cp12mer-1528;Codon2;3	GACTGCGGCGTTGGTGCTCTTCGAGCTCTTTGTGGCGAAGAGCTGGCAGTGGCGAATGCTGCTGGTGCCATTGAGTTCAATGACCAAGAAACGGCGCGTGAGCTGCTGCTGAGTGCCTTCCGTAAGCCAGACACCGTCTTCGCAGCGCTGTATGACCGTCATCACCAACTGTTTGCATCGGTCACCACCGAGAAAAACGCGGCCACTTGGGACGGTTGCGGACTGCCAATCGCGCGTCAAGAAATCGATACGGTTAAGCAAATTGACTATATTTGCGTCCACTGCTCTGTCCCGGGCGTA
4	Codon2	cp12mer-1528	A0A7C6F467	4	NA	A0A7C6F467;cp12mer-1528;Codon2;4	GACTGCGGCGTTGGTGCTCTTCGAGCTCTTTGTGGCGAAGAGCGATTATGGGCAGTGAAGCAAATTGACTATATTTGCGTCACTGTCCCTGTAATCCAACGCGAGCGCGCGGTAGGCTACGTATGCCTGAAGGCCACTATGCGTGAGGCTCGCAGCCAGATCACCGTTCACGTTCTGATCGCAGGTTTTGTCCTGATCGTAGCGGGCGCGTTTAGTGCTTGGATTACTGAAATCTTCCAACGTGGCCTGATTAAGTCGCTGAACAGTCTGCATGTGACCCACTGCTCTGTCCCGGGCGTA
4	Codon2	cp12mer-1528	A0A7C6F467	5	+2n	A0A7C6F467;cp12mer-1528;Codon2;5;+2n	GACTGCGGCGTTGGTGCTCTTCGAGCTCTTTGTGGCGAAGAGCGGTTGGAAGGGCAGTGTGAACAGTCTGCATGTGACCATGGACAAGATCACTCGTACCGGCGACTATTCGATGCGTGTAGAAACGAGTTCGCGTGACGAGATCGGTCAACTGGGTCACCAGTTTAATACTATGCTGCAATGTATCCAAGAAGCACAGCTGGCCGACGTGAGACCCACGATGTCATGATTATGCGTCTGCCAACTTTGCGACAGTAGAACCAACGGACAATCAGCTATCACTGCTCTGTCCCGGGCGTA
4	Codon2	cp12mer-1528	A0A7C6F467	5	+1n	A0A7C6F467;cp12mer-1528;Codon2;5;+1n	GACTGCGGCGTTGGTGCTCTTCGAGCTCTTTGTGGCGAAGAGCGGTTGGAAGGGCAGTGTGAACAGTCTGCATGTGACCATGGACAAGATCACTCGTACCGGCGACTATTCGATGCGTGTAGAAACGAGTTCGCGTGACGAGATCGGTCAACTGGGTCACCAGTTTAATACTATGCTGCAATGTATCCAAGAAGCACTGGCCGACGTGAGACCAATCACGATGTCATGATTATGCGTCTGCCAACTTTGCGACAGTAGAACCAACGGACAATCAGCTATCACTGCTCTGTCCCGGGCGTA
4	Codon2	cp12mer-1528	A0A7C6F467	5	+1c	A0A7C6F467;cp12mer-1528;Codon2;5;+1c	GACTGCGGCGTTGGTGCTCTTCGAGCTCTTTGTGGCGAAGAGCGGTTGGAAGGGCAGTGTGAACAGTCTGCATGTGACCATGGACAAGATCACTCGTACCGGCGACTATTCGATGCGTGTAGAAACGAGTTCGCGTGACGAGATCGGTCAACTGGGTCACCAGTTTAATACTATGCTGCAATGTATCCAAGAACAACTGGCCGACGTGAGACCTGTCACGATGTCATGATTATGCGTCTGCCAACTTTGCGACAGTAGAACCAACGGACAATCAGCTATCACTGCTCTGTCCCGGGCGTA
4	Codon2	cp12mer-1528	A0A7C6F467	5	0	A0A7C6F467;cp12mer-1528;Codon2;5;0	GACTGCGGCGTTGGTGCTCTTCGAGCTCTTTGTGGCGAAGAGCGGTTGGAAGGGCAGTGTGAACAGTCTGCATGTGACCATGGACAAGATCACTCGTACCGGCGACTATTCGATGCGTGTAGAAACGAGTTCGCGTGACGAGATCGGTCAACTGGGTCACCAGTTTAATACTATGCTGCAATGTATCCAAGAACTGGCCGACGTGAGACCCCGTGTCACGATGTCATGATTATGCGTCTGCCAACTTTGCGACAGTAGAACCAACGGACAATCAGCTATCACTGCTCTGTCCCGGGCGTA
4	Codon2	cp12mer-1528	A0A7C6F467	5	-1n	A0A7C6F467;cp12mer-1528;Codon2;5;-1n	GACTGCGGCGTTGGTGCTCTTCGAGCTCTTTGTGGCGAAGAGCGGTTGGAAGGGCAGTGTGAACAGTCTGCATGTGACCATGGACAAGATCACTCGTACCGGCGACTATTCGATGCGTGTAGAAACGAGTTCGCGTGACGAGATCGGTCAACTGGGTCACCAGTTTAATACTATGCTGCAATGTATCCAACTGGCCGACGTGAGACCAGGCCCCTCCACGATGTCATGATTATGCGTCTGCCAACTTTGCGACAGTAGAACCAACGGACAATCAGCTATCACTGCTCTGTCCCGGGCGTA
4	Codon2	cp12mer-1528	A0A7C6F467	5	-2n	A0A7C6F467;cp12mer-1528;Codon2;5;-2n	GACTGCGGCGTTGGTGCTCTTCGAGCTCTTTGTGGCGAAGAGCGGTTGGAAGGGCAGTGTGAACAGTCTGCATGTGACCATGGACAAGATCACTCGTACCGGCGACTATTCGATGCGTGTAGAAACGAGTTCGCGTGACGAGATCGGTCAACTGGGTCACCAGTTTAATACTATGCTGCAATGTATCCTGGCCGACGTGAGACCCTTCTCAACCGCCACGATGTCATGATTATGCGTCTGCCAACTTTGCGACAGTAGAACCAACGGACAATCAGCTATCACTGCTCTGTCCCGGGCGTA
4	Codon2	cp12mer-1528	A0A7C6F467	5	-1c	A0A7C6F467;cp12mer-1528;Codon2;5;-1c	GACTGCGGCGTTGGTGCTCTTCGAGCTCTTTGTGGCGAAGAGCGGTTGGAAGGGCAGTGTGAACAGTCTGCATGTGACCATGGACAAGATCACTCGTACCGGCGACTATTCGATGCGTGTAGAAACGAGTTCGCGTGACGAGATCGGTCAACTGGGTCACCAGTTTAATACTATGCTGCAATGTATCCAAGAAGCCGACGTGAGACCATGTCCATACACGATGTCATGATTATGCGTCTGCCAACTTTGCGACAGTAGAACCAACGGACAATCAGCTATCACTGCTCTGTCCCGGGCGTA
4	Codon2	cp12mer-1528	A0A7C6F467	5	-2c	A0A7C6F467;cp12mer-1528;Codon2;5;-2c	GACTGCGGCGTTGGTGCTCTTCGAGCTCTTTGTGGCGAAGAGCGGTTGGAAGGGCAGTGTGAACAGTCTGCATGTGACCATGGACAAGATCACTCGTACCGGCGACTATTCGATGCGTGTAGAAACGAGTTCGCGTGACGAGATCGGTCAACTGGGTCACCAGTTTAATACTATGCTGCAATGTATCCAAGAAGACGTGAGACCCCCGTCGTAGGCCACGATGTCATGATTATGCGTCTGCCAACTTTGCGACAGTAGAACCAACGGACAATCAGCTATCACTGCTCTGTCCCGGGCGTA
4	Codon2	cp12mer-1529	A0A3M1MF77	1	NA	A0A3M1MF77;cp12mer-1529;Codon2;1	GACTGCGGCGTTGGTGCTCTTCGTACCTACTCCCACGAAGAGCGAGCCGCAGTGATCGGGGATGGTAACTAACGGGTCTCACATATGCGTGCAACTTGGCATGAGGGTCAATTTCCGCCAGCGGGCACCTGTCCGCTGCGTCATCACGCAGAGCGTGGCACGGAGATGACCCGCCAACAGCGCGGCAAGTTTCGTCGCAAGCTGATGCTGAGTATTATGGCAGCGTGCATTGCAAGTGTAGCACTGGTAGTACTGCTGAGTACGATCCGCGAGATCGGCCACTGCTCTGTCCCGGGCGTA
4	Codon2	cp12mer-1529	A0A3M1MF77	2	NA	A0A3M1MF77;cp12mer-1529;Codon2;2	GACTGCGGCGTTGGTGCTCTTCGTACCTACTCCCACGAAGAGCACTATAGGACGCAGTGGATCCGCGAGATCGGCGACAAGAAAGCGGCCATGATTGGTAAGGTGCGCCTGCTGGCAGAGATCATCGCAGGTTCGAGTCGTGCACCACTGACTTTTCTGGATGAAGCTGCTGCGCGCGAGAATCTGGCTCCTCTGAATGTAGAACCTCTGATCCTGGCAGCGGCTATTTACGATCGTAGCGGTAATCGTGTTGCCGTTTATACTGCTACCAACAAGGGCCACTGCTCTGTCCCGGGCGTA
4	Codon2	cp12mer-1529	A0A3M1MF77	3	NA	A0A3M1MF77;cp12mer-1529;Codon2;3	GACTGCGGCGTTGGTGCTCTTCGTACCTACTCCCACGAAGAGCGAGCCCGGCAGTGTACTGCTACCAACAAGGGCAATGTCGAGATTGCTCTGCGCCTGCCAGACGATCAGCGCACCGGCCCAGGTTTTCGCCGCACCGTCGGTCGTGAACTGCAGATCCTGCAACCAGTCATGCTGGACAATGAGCGCATTGGCACCGTGCTGCTGAAAGCTGACATGTTTCCATACTACGAGTCGCTGGTCCGCCTGCTGGTGACTTCGATCGCAGGCGTCATTCTGCACTGCTCTGTCCCGGGCGTA
4	Codon2	cp12mer-1529	A0A3M1MF77	4	NA	A0A3M1MF77;cp12mer-1529;Codon2;4	GACTGCGGCGTTGGTGCTCTTCGTACCTACTCCCACGAAGAGCGAACCGCAGTGATCGCAGGCGTCATTCTGGGGCTGCTGATTGCCTACTGGCTGTCGCGCCATCTGGTGGGCCGTCTGACGGGTCCGATGGACGGGCTGCTGAGTCTGATGAACCGTATCGGTAGTGATAAAGATTACAGCCAACGCGCAGAGGTTCAATCGGATGACGAGTTCAGTCAACTGGTACACGGTTTTAATGATATGCTGGCGCAAATTAGCGAGCGCGACCTGGCAGACCACTGCTCTGTCCCGGGCGTA
4	Codon2	cp12mer-1529	A0A3M1MF77	5	+2n	A0A3M1MF77;cp12mer-1529;Codon2;5;+2n	GACTGCGGCGTTGGTGCTCTTCGTACCTACTCCCACGAAGAGCGCAATATATATATATGCAGTGCGCGACCTGGCAGACGTGAGACCCGAGCGGACCACCAAGCAACGAGGCCACATGGTGTAACAGTATCAAAATCCAAAACGGCTCAACCGACGTACTCCACATCGCGCCTAAAATAGTCAAGTTCTGAGTGCAGTTGCGGTTCATCTACTCCGCTAACTAGGTAGTCCGGCCTGAACGGTACGCTCAAGGTGAGGGACCAACGGACAATCAGCTATCACTGCTCTGTCCCGGGCGTA
4	Codon2	cp12mer-1530	A0A411X1M5	1	NA	A0A411X1M5;cp12mer-1530;Codon2;1	GACTGCGGCGTTGGTGCTCTTCGGGTCTGTTTGCTCGAAGAGCGGTATGAGCAGTGATCGGGGATGGTAACTAACGGGTCTCACATATGCTGGACTTTGAGCGTAGCGGGCTGAGTCGTAAACTGACTCTGATCAGTGTGCTGAGTACCGGTAGCGCCCTGCTGCTGGTATTCGCTGCATTCGCCCTGACCTGCGTACTGAACCAAAGTAAGAACCAGACTCGCCACATTACTGCGCTGGCAGACGTGATTGCTGTAGGTACTCTGGCATCGGTACTGCCACTGCTCTGTCCCGGGCGTA
4	Codon2	cp12mer-1530	A0A411X1M5	2	NA	A0A411X1M5;cp12mer-1530;Codon2;2	GACTGCGGCGTTGGTGCTCTTCGGGTCTGTTTGCTCGAAGAGCGAGTCGCAGTGCTCTGGCATCGGTACTGCGCGCGGAGGCAGCAACTGCAGAGCAAGCACTGGCGGCGCTGGCGGTACAGGGTGAGATCACTCAGGCCGTACTGTACGACGGTTCGGGCAAACCGTTTGCAACCTTCCCAGCAGATAGCGAAGAACCAGCACCAGCTCTGCCGCCTGAGTGGCTGGCAGCTCTGAAGACTGCCCGTGCCACGACTCCTCCTGCAAAGACTCTGGCACCACTGCTCTGTCCCGGGCGTA
4	Codon2	cp12mer-1530	A0A411X1M5	3	NA	A0A411X1M5;cp12mer-1530;Codon2;3	GACTGCGGCGTTGGTGCTCTTCGGGTCTGTTTGCTCGAAGAGCGGGTTTAGACGTGCAGTGCTGCAAAGACTCTGGCACGTGCAGCCGCTGGTGCACGTACCGGTATGGCAACCGGCATTAGTATCTCGACGAATAAGAGTAGCGGTACCGCTCCGCCACTGATTGCAGACCCAGCAATGGGCGCTGCAACTGCTACCACGGCAGGTCCACAGCGTGACACCATCGGTAGCGCGATGGATAGTGCAATCCAAGGCTGGGTCCCAGGTACCCTGCGCGTGCACTGCTCTGTCCCGGGCGTA
4	Codon2	cp12mer-1530	A0A411X1M5	4	NA	A0A411X1M5;cp12mer-1530;Codon2;4	GACTGCGGCGTTGGTGCTCTTCGGGTCTGTTTGCTCGAAGAGCCTAGGCAGTGGGTACCCTGCGCGTGGTTCGCCCAGTTCACGTAGCTGGCAATCTGGTGGGTGCCGTTATGATCGAAGCTGCGGCAGCTCGTATGTGGCTGGGCATGCTGGAGTCGGTTGGTATCACCGCGGCGGCAGCAGCGATCTCGTTCGTCGTCGCCCTGGGCCTGGCTGGTCGCTTTACGGTGTGTATTGCGCAACCGATCGGCGAGCTGATTGCAGCGGCACAGCGTGTTACACTGCTCTGTCCCGGGCGTA
4	Codon2	cp12mer-1530	A0A411X1M5	5	+2n	A0A411X1M5;cp12mer-1530;Codon2;5;+2n	GACTGCGGCGTTGGTGCTCTTCGGGTCTGTTTGCTCGAAGAGCTTTATGCGCGACCTTGCAGTGGCGGCACAGCGTGTTACTAGCAGTCAGACTTATGCTCAAGTCCAGCATCAACGTACTGACGAACTGGGTACCCTGATCGATAGTTTCAACGAAATGCTGGCTCAAATCGAATGCCGCCTGGCGGACGTGAGACCATGACTAGGTCTGCCTTGGTATCCCATTATCTTAGGCACTGACTGTCAGTTTCGCTTCTTCACCAACGGACAATCAGCTATCACTGCTCTGTCCCGGGCGTA
4	Codon2	cp12mer-1530	A0A411X1M5	5	+1n	A0A411X1M5;cp12mer-1530;Codon2;5;+1n	GACTGCGGCGTTGGTGCTCTTCGGGTCTGTTTGCTCGAAGAGCTTTATGCGCGACCTTGCAGTGGCGGCACAGCGTGTTACTAGCAGTCAGACTTATGCTCAAGTCCAGCATCAACGTACTGACGAACTGGGTACCCTGATCGATAGTTTCAACGAAATGCTGGCTCAAATCGAATGCCTGGCGGACGTGAGACCCCTATGACTAGGTCTGCCTTGGTATCCCATTATCTTAGGCACTGACTGTCAGTTTCGCTTCTTCACCAACGGACAATCAGCTATCACTGCTCTGTCCCGGGCGTA
4	Codon2	cp12mer-1530	A0A411X1M5	5	+1c	A0A411X1M5;cp12mer-1530;Codon2;5;+1c	GACTGCGGCGTTGGTGCTCTTCGGGTCTGTTTGCTCGAAGAGCTTTATGCGCGACCTTGCAGTGGCGGCACAGCGTGTTACTAGCAGTCAGACTTATGCTCAAGTCCAGCATCAACGTACTGACGAACTGGGTACCCTGATCGATAGTTTCAACGAAATGCTGGCTCAAATCGAACAACTGGCGGACGTGAGACCCTCATGACTAGGTCTGCCTTGGTATCCCATTATCTTAGGCACTGACTGTCAGTTTCGCTTCTTCACCAACGGACAATCAGCTATCACTGCTCTGTCCCGGGCGTA
4	Codon2	cp12mer-1530	A0A411X1M5	5	0	A0A411X1M5;cp12mer-1530;Codon2;5;0	GACTGCGGCGTTGGTGCTCTTCGGGTCTGTTTGCTCGAAGAGCTTTATGCGCGACCTTGCAGTGGCGGCACAGCGTGTTACTAGCAGTCAGACTTATGCTCAAGTCCAGCATCAACGTACTGACGAACTGGGTACCCTGATCGATAGTTTCAACGAAATGCTGGCTCAAATCGAACTGGCGGACGTGAGACCCGTCGAATGACTAGGTCTGCCTTGGTATCCCATTATCTTAGGCACTGACTGTCAGTTTCGCTTCTTCACCAACGGACAATCAGCTATCACTGCTCTGTCCCGGGCGTA
4	Codon2	cp12mer-1530	A0A411X1M5	5	-1n	A0A411X1M5;cp12mer-1530;Codon2;5;-1n	GACTGCGGCGTTGGTGCTCTTCGGGTCTGTTTGCTCGAAGAGCTTTATGCGCGACCTTGCAGTGGCGGCACAGCGTGTTACTAGCAGTCAGACTTATGCTCAAGTCCAGCATCAACGTACTGACGAACTGGGTACCCTGATCGATAGTTTCAACGAAATGCTGGCTCAAATCCTGGCGGACGTGAGACCAGAATTACTATGACTAGGTCTGCCTTGGTATCCCATTATCTTAGGCACTGACTGTCAGTTTCGCTTCTTCACCAACGGACAATCAGCTATCACTGCTCTGTCCCGGGCGTA
4	Codon2	cp12mer-1530	A0A411X1M5	5	-2n	A0A411X1M5;cp12mer-1530;Codon2;5;-2n	GACTGCGGCGTTGGTGCTCTTCGGGTCTGTTTGCTCGAAGAGCTTTATGCGCGACCTTGCAGTGGCGGCACAGCGTGTTACTAGCAGTCAGACTTATGCTCAAGTCCAGCATCAACGTACTGACGAACTGGGTACCCTGATCGATAGTTTCAACGAAATGCTGGCTCAACTGGCGGACGTGAGACCCTTCATGACGGTATGACTAGGTCTGCCTTGGTATCCCATTATCTTAGGCACTGACTGTCAGTTTCGCTTCTTCACCAACGGACAATCAGCTATCACTGCTCTGTCCCGGGCGTA
4	Codon2	cp12mer-1530	A0A411X1M5	5	-1c	A0A411X1M5;cp12mer-1530;Codon2;5;-1c	GACTGCGGCGTTGGTGCTCTTCGGGTCTGTTTGCTCGAAGAGCTTTATGCGCGACCTTGCAGTGGCGGCACAGCGTGTTACTAGCAGTCAGACTTATGCTCAAGTCCAGCATCAACGTACTGACGAACTGGGTACCCTGATCGATAGTTTCAACGAAATGCTGGCTCAAATCGAAGCGGACGTGAGACCTTATGCGTTATGACTAGGTCTGCCTTGGTATCCCATTATCTTAGGCACTGACTGTCAGTTTCGCTTCTTCACCAACGGACAATCAGCTATCACTGCTCTGTCCCGGGCGTA
4	Codon2	cp12mer-1530	A0A411X1M5	5	-2c	A0A411X1M5;cp12mer-1530;Codon2;5;-2c	GACTGCGGCGTTGGTGCTCTTCGGGTCTGTTTGCTCGAAGAGCTTTATGCGCGACCTTGCAGTGGCGGCACAGCGTGTTACTAGCAGTCAGACTTATGCTCAAGTCCAGCATCAACGTACTGACGAACTGGGTACCCTGATCGATAGTTTCAACGAAATGCTGGCTCAAATCGAAGACGTGAGACCCTAGATATCTCTATGACTAGGTCTGCCTTGGTATCCCATTATCTTAGGCACTGACTGTCAGTTTCGCTTCTTCACCAACGGACAATCAGCTATCACTGCTCTGTCCCGGGCGTA
4	Codon2	cp12mer-1531	A0A177M1W8	1	NA	A0A177M1W8;cp12mer-1531;Codon2;1	GACTGCGGCGTTGGTGCTCTTCGAATCACCAAGGGCGAAGAGCGCAGAGCAGTGATCGGGGATGGTAACTAACGGGTCTCACATATGCATTGGTTTAATAATGCTCCGATCCGTTTCAAGCTGATCAGTATCATGACGCTGACTGCTATGATCGCCCTGATGCTGGCAACTGCTGCGGTAGTCATCAATGAGTACGTCACTAAGAAAAACGACACTGAGCGCCAACTGGGACTGATCGCCGACATTATCGCTTGGAACTCGTCGGCCACGCTGACCTTCCACTGCTCTGTCCCGGGCGTA
4	Codon2	cp12mer-1531	A0A177M1W8	2	NA	A0A177M1W8;cp12mer-1531;Codon2;2	GACTGCGGCGTTGGTGCTCTTCGAATCACCAAGGGCGAAGAGCTTCAATAGAGCAGTGGGCCACGCTGACCTTCAATGACACTCAGACGGCACAAGAGATGCTGAAGGGTATCTCGAGTCAGTCGTCGGTCCTGAGTGCAGATCTGTACGACCGCAGCGGTAACGCGTTCGCCAGTTATCAATCGCCAAAAAATTCGGCTCCAAATTGGGACGGCGAAACTATCAAGAACCTGATCATCGTACAGCAAAGTGCCGCTGAAACGCAAGATTTCCTGGACTCACTGCTCTGTCCCGGGCGTA
4	Codon2	cp12mer-1531	A0A177M1W8	3	NA	A0A177M1W8;cp12mer-1531;Codon2;3	GACTGCGGCGTTGGTGCTCTTCGAATCACCAAGGGCGAAGAGCATGCGTTGCAGTGAACGCAAGATTTCCTGGACTACCTGACGACGAAACTGGGCTTCTGGTATCGCCAGGTTTTCAAGATTGACACCGAAAATGCACAACTGCCTTTCTACCGTCAGGTAATCACTTACGACGCGGAGAACGTACTGCACGTACTGAAACCAATCCTGCTGGACGGTGAGCTGCAGGGCATCCTGCATCTGGCGGACGACCAAAGTGAGCTGCAAGCCCTGCTGAATCACTGCTCTGTCCCGGGCGTA
4	Codon2	cp12mer-1531	A0A177M1W8	4	NA	A0A177M1W8;cp12mer-1531;Codon2;4	GACTGCGGCGTTGGTGCTCTTCGAATCACCAAGGGCGAAGAGCCCGGAGCAGTGCTGCAAGCCCTGCTGAATCGCTTCTACCTGATTATCAGCCTGATCGTTGTTTTCACTGGGCTGGCTATCCTGTTCATCTCGACCAAGCTGCAACAAGTCTTCCTGAGTCCTCTGCTGGATCTGATGGAAGCAATGCGCACCGTGACTCATGAGAAGAATTTTACCCGTCGCATTACTCAGATCGGTAAAGACGAGTTCGGTGAAATGGCTTCGGTGTACAATGCCCACTGCTCTGTCCCGGGCGTA
4	Codon2	cp12mer-1531	A0A177M1W8	5	+2n	A0A177M1W8;cp12mer-1531;Codon2;5;+2n	GACTGCGGCGTTGGTGCTCTTCGAATCACCAAGGGCGAAGAGCATATCTACTCTTGCAGTGGCTTCGGTGTACAATGCCATGCTGTCGGAAATTCAGCAACGCGACCTGGCGGACGTGAGACCCATCTTAATTTGTACAGGTATAATAGCGACTGCGGGTGCGGAGTTGCTACTCTTGCCCTCGTTATAAGCTGTGCCGGCATGTCGTAGGAGTTCTTAACCGCACATCAACGAGCTACGGCGATGCTTACCCAAAGTGACCAACGGACAATCAGCTATCACTGCTCTGTCCCGGGCGTA
4	Codon2	cp12mer-1531	A0A177M1W8	5	+1n	A0A177M1W8;cp12mer-1531;Codon2;5;+1n	GACTGCGGCGTTGGTGCTCTTCGAATCACCAAGGGCGAAGAGCATATCTACTCTTGCAGTGGCTTCGGTGTACAATGCCATGCTGTCGGAAATTCAGCAACGCCTGGCGGACGTGAGACCACACATCTTAATTTGTACAGGTATAATAGCGACTGCGGGTGCGGAGTTGCTACTCTTGCCCTCGTTATAAGCTGTGCCGGCATGTCGTAGGAGTTCTTAACCGCACATCAACGAGCTACGGCGATGCTTACCCAAAGTGACCAACGGACAATCAGCTATCACTGCTCTGTCCCGGGCGTA
4	Codon2	cp12mer-1531	A0A177M1W8	5	+1c	A0A177M1W8;cp12mer-1531;Codon2;5;+1c	GACTGCGGCGTTGGTGCTCTTCGAATCACCAAGGGCGAAGAGCATATCTACTCTTGCAGTGGCTTCGGTGTACAATGCCATGCTGTCGGAAATTCAGCAACAACTGGCGGACGTGAGACCGCACATCTTAATTTGTACAGGTATAATAGCGACTGCGGGTGCGGAGTTGCTACTCTTGCCCTCGTTATAAGCTGTGCCGGCATGTCGTAGGAGTTCTTAACCGCACATCAACGAGCTACGGCGATGCTTACCCAAAGTGACCAACGGACAATCAGCTATCACTGCTCTGTCCCGGGCGTA
4	Codon2	cp12mer-1531	A0A177M1W8	5	0	A0A177M1W8;cp12mer-1531;Codon2;5;0	GACTGCGGCGTTGGTGCTCTTCGAATCACCAAGGGCGAAGAGCATATCTACTCTTGCAGTGGCTTCGGTGTACAATGCCATGCTGTCGGAAATTCAGCAACTGGCGGACGTGAGACCGGGGTCCATCTTAATTTGTACAGGTATAATAGCGACTGCGGGTGCGGAGTTGCTACTCTTGCCCTCGTTATAAGCTGTGCCGGCATGTCGTAGGAGTTCTTAACCGCACATCAACGAGCTACGGCGATGCTTACCCAAAGTGACCAACGGACAATCAGCTATCACTGCTCTGTCCCGGGCGTA
4	Codon2	cp12mer-1531	A0A177M1W8	5	-1n	A0A177M1W8;cp12mer-1531;Codon2;5;-1n	GACTGCGGCGTTGGTGCTCTTCGAATCACCAAGGGCGAAGAGCATATCTACTCTTGCAGTGGCTTCGGTGTACAATGCCATGCTGTCGGAAATTCAGCTGGCGGACGTGAGACCGGCGCAAACCATCTTAATTTGTACAGGTATAATAGCGACTGCGGGTGCGGAGTTGCTACTCTTGCCCTCGTTATAAGCTGTGCCGGCATGTCGTAGGAGTTCTTAACCGCACATCAACGAGCTACGGCGATGCTTACCCAAAGTGACCAACGGACAATCAGCTATCACTGCTCTGTCCCGGGCGTA
4	Codon2	cp12mer-1531	A0A177M1W8	5	-2n	A0A177M1W8;cp12mer-1531;Codon2;5;-2n	GACTGCGGCGTTGGTGCTCTTCGAATCACCAAGGGCGAAGAGCATATCTACTCTTGCAGTGGCTTCGGTGTACAATGCCATGCTGTCGGAAATTCTGGCGGACGTGAGACCGGGAGACGGTAGCATCTTAATTTGTACAGGTATAATAGCGACTGCGGGTGCGGAGTTGCTACTCTTGCCCTCGTTATAAGCTGTGCCGGCATGTCGTAGGAGTTCTTAACCGCACATCAACGAGCTACGGCGATGCTTACCCAAAGTGACCAACGGACAATCAGCTATCACTGCTCTGTCCCGGGCGTA
4	Codon2	cp12mer-1531	A0A177M1W8	5	-1c	A0A177M1W8;cp12mer-1531;Codon2;5;-1c	GACTGCGGCGTTGGTGCTCTTCGAATCACCAAGGGCGAAGAGCATATCTACTCTTGCAGTGGCTTCGGTGTACAATGCCATGCTGTCGGAAATTCAGCAAGCGGACGTGAGACCTTTTGAACTCATCTTAATTTGTACAGGTATAATAGCGACTGCGGGTGCGGAGTTGCTACTCTTGCCCTCGTTATAAGCTGTGCCGGCATGTCGTAGGAGTTCTTAACCGCACATCAACGAGCTACGGCGATGCTTACCCAAAGTGACCAACGGACAATCAGCTATCACTGCTCTGTCCCGGGCGTA
4	Codon2	cp12mer-1531	A0A177M1W8	5	-2c	A0A177M1W8;cp12mer-1531;Codon2;5;-2c	GACTGCGGCGTTGGTGCTCTTCGAATCACCAAGGGCGAAGAGCATATCTACTCTTGCAGTGGCTTCGGTGTACAATGCCATGCTGTCGGAAATTCAGCAAGACGTGAGACCTAAGCCCCGGCTCATCTTAATTTGTACAGGTATAATAGCGACTGCGGGTGCGGAGTTGCTACTCTTGCCCTCGTTATAAGCTGTGCCGGCATGTCGTAGGAGTTCTTAACCGCACATCAACGAGCTACGGCGATGCTTACCCAAAGTGACCAACGGACAATCAGCTATCACTGCTCTGTCCCGGGCGTA
4	Codon2	cp12mer-1532	A0A2P5N1Y5	1	NA	A0A2P5N1Y5;cp12mer-1532;Codon2;1	GACTGCGGCGTTGGTGCTCTTCGTTGATCCTCCTCCGAAGAGCGTGAAGCAGTGATCGGGGATGGTAACTAACGGGTCTCACATATGCGCCGTTTCCGTAACGCCTCGATCCAAACTAAGCTGACCGCGATCATGACTCTGATCGCAACGATTGCTCTGCTGATGGCTGTAACTGCGTTTATCTTCTATGAGTATGCTGCACGTAAATCGGATACGGAAAAGGAGCTGGCTGAGATTGGTGATCTGATTTCGTGGAATAGCAGCGCTGCCCTGGCTTTCCACTGCTCTGTCCCGGGCGTA
4	Codon2	cp12mer-1532	A0A2P5N1Y5	2	NA	A0A2P5N1Y5;cp12mer-1532;Codon2;2	GACTGCGGCGTTGGTGCTCTTCGTTGATCCTCCTCCGAAGAGCTTCAACTTCCGGGCAGTGGCTGCCCTGGCTTTCTCGGACGACAAGACTGCGAATGAGCTGCTGGCAGGGCTGCAAATTCGCTCGAGTATTGTTGGCGCGCGTCTGCTGGACACTCAAGCACAGGTTTTCGCGCACTACCAAAAAAACGGTGCGGTACCTGCTAACTGGCAGGATTCGGACCTGCGTAGTAGTCTGGAGCTGATCCGTCAGGGTCAACTGAAGCTGAGTTGGCCAGACACTGCTCTGTCCCGGGCGTA
4	Codon2	cp12mer-1532	A0A2P5N1Y5	3	NA	A0A2P5N1Y5;cp12mer-1532;Codon2;3	GACTGCGGCGTTGGTGCTCTTCGTTGATCCTCCTCCGAAGAGCGTGCAGTGGAAGCTGAGTTGGCCAGACTATTTCAATGTCAAGCCGCAAACTCTGCCTGCTCTGCCAGCTCTGGGTATGCTGACCGGCACTGTTGAAACTGGTTACCTGGGTCACTTCGAGGTAAAGGCTGGTAACATGATTTACTCGCGTCCAGTCCTGCTGAAGAATGACCTGGTCGGCATTCTGCAGGTCATGGATGACCAGAGTCAATTCAAGCGTTTTCTGCAAACTTTTTTCACTGCTCTGTCCCGGGCGTA
4	Codon2	cp12mer-1532	A0A2P5N1Y5	4	NA	A0A2P5N1Y5;cp12mer-1532;Codon2;4	GACTGCGGCGTTGGTGCTCTTCGTTGATCCTCCTCCGAAGAGCACTGGCAGTGAAGCGTTTTCTGCAAACTTTTTTCGGCCTGACTGTCCTGATCATCCTGCTGACTTTCTGCACTATTATGCTGATCTCGTCGCGTCTGCAAAAGATGTTTTCGAGTCCTCTGCTGGATCTGAAAGCTGCGATGCGCAAGGTAAGTCGTGAGAAGAATTACTCGCTGCGTGTTCTGAACGACGCCAAGGACGAGTTTGGTGATCTGGCAGATGCTTACAATCAGATGCCACTGCTCTGTCCCGGGCGTA
4	Codon2	cp12mer-1532	A0A2P5N1Y5	5	+2n	A0A2P5N1Y5;cp12mer-1532;Codon2;5;+2n	GACTGCGGCGTTGGTGCTCTTCGTTGATCCTCCTCCGAAGAGCAATGGGGCACGCAGTGCAGATGCTTACAATCAGATGCTGTCGGAAATTGAAGATCGTGACCTGGCTGACGTGAGACCGGGAGTACACAAGAACTTAGATAGTCGTAACCCAGTCTGGCCAACCCCAGGACAGAGCACACCGCCTAAATGAGCCGCGCGCAGTCAAGACATCACGTATAATTAGGGAAGTTGGACACCCGGCCCTAGCTTGCCCTGGACCAACGGACAATCAGCTATCACTGCTCTGTCCCGGGCGTA
4	Codon2	cp12mer-1532	A0A2P5N1Y5	5	+1n	A0A2P5N1Y5;cp12mer-1532;Codon2;5;+1n	GACTGCGGCGTTGGTGCTCTTCGTTGATCCTCCTCCGAAGAGCAATGGGGCACGCAGTGCAGATGCTTACAATCAGATGCTGTCGGAAATTGAAGATCGTCTGGCTGACGTGAGACCTGAGGGAGTACACAAGAACTTAGATAGTCGTAACCCAGTCTGGCCAACCCCAGGACAGAGCACACCGCCTAAATGAGCCGCGCGCAGTCAAGACATCACGTATAATTAGGGAAGTTGGACACCCGGCCCTAGCTTGCCCTGGACCAACGGACAATCAGCTATCACTGCTCTGTCCCGGGCGTA
4	Codon2	cp12mer-1532	A0A2P5N1Y5	5	+1c	A0A2P5N1Y5;cp12mer-1532;Codon2;5;+1c	GACTGCGGCGTTGGTGCTCTTCGTTGATCCTCCTCCGAAGAGCAATGGGGCACGCAGTGCAGATGCTTACAATCAGATGCTGTCGGAAATTGAAGATCAACTGGCTGACGTGAGACCCGTGGGAGTACACAAGAACTTAGATAGTCGTAACCCAGTCTGGCCAACCCCAGGACAGAGCACACCGCCTAAATGAGCCGCGCGCAGTCAAGACATCACGTATAATTAGGGAAGTTGGACACCCGGCCCTAGCTTGCCCTGGACCAACGGACAATCAGCTATCACTGCTCTGTCCCGGGCGTA
4	Codon2	cp12mer-1532	A0A2P5N1Y5	5	0	A0A2P5N1Y5;cp12mer-1532;Codon2;5;0	GACTGCGGCGTTGGTGCTCTTCGTTGATCCTCCTCCGAAGAGCAATGGGGCACGCAGTGCAGATGCTTACAATCAGATGCTGTCGGAAATTGAAGATCTGGCTGACGTGAGACCTCTGACGGGAGTACACAAGAACTTAGATAGTCGTAACCCAGTCTGGCCAACCCCAGGACAGAGCACACCGCCTAAATGAGCCGCGCGCAGTCAAGACATCACGTATAATTAGGGAAGTTGGACACCCGGCCCTAGCTTGCCCTGGACCAACGGACAATCAGCTATCACTGCTCTGTCCCGGGCGTA
4	Codon2	cp12mer-1532	A0A2P5N1Y5	5	-1n	A0A2P5N1Y5;cp12mer-1532;Codon2;5;-1n	GACTGCGGCGTTGGTGCTCTTCGTTGATCCTCCTCCGAAGAGCAATGGGGCACGCAGTGCAGATGCTTACAATCAGATGCTGTCGGAAATTGAACTGGCTGACGTGAGACCCTGCTACGCGGGAGTACACAAGAACTTAGATAGTCGTAACCCAGTCTGGCCAACCCCAGGACAGAGCACACCGCCTAAATGAGCCGCGCGCAGTCAAGACATCACGTATAATTAGGGAAGTTGGACACCCGGCCCTAGCTTGCCCTGGACCAACGGACAATCAGCTATCACTGCTCTGTCCCGGGCGTA
4	Codon2	cp12mer-1532	A0A2P5N1Y5	5	-2n	A0A2P5N1Y5;cp12mer-1532;Codon2;5;-2n	GACTGCGGCGTTGGTGCTCTTCGTTGATCCTCCTCCGAAGAGCAATGGGGCACGCAGTGCAGATGCTTACAATCAGATGCTGTCGGAAATTCTGGCTGACGTGAGACCGTCGGGTGACAAGGGAGTACACAAGAACTTAGATAGTCGTAACCCAGTCTGGCCAACCCCAGGACAGAGCACACCGCCTAAATGAGCCGCGCGCAGTCAAGACATCACGTATAATTAGGGAAGTTGGACACCCGGCCCTAGCTTGCCCTGGACCAACGGACAATCAGCTATCACTGCTCTGTCCCGGGCGTA
4	Codon2	cp12mer-1532	A0A2P5N1Y5	5	-1c	A0A2P5N1Y5;cp12mer-1532;Codon2;5;-1c	GACTGCGGCGTTGGTGCTCTTCGTTGATCCTCCTCCGAAGAGCAATGGGGCACGCAGTGCAGATGCTTACAATCAGATGCTGTCGGAAATTGAAGATGCTGACGTGAGACCGCGGTGTAAGGGAGTACACAAGAACTTAGATAGTCGTAACCCAGTCTGGCCAACCCCAGGACAGAGCACACCGCCTAAATGAGCCGCGCGCAGTCAAGACATCACGTATAATTAGGGAAGTTGGACACCCGGCCCTAGCTTGCCCTGGACCAACGGACAATCAGCTATCACTGCTCTGTCCCGGGCGTA
4	Codon2	cp12mer-1532	A0A2P5N1Y5	5	-2c	A0A2P5N1Y5;cp12mer-1532;Codon2;5;-2c	GACTGCGGCGTTGGTGCTCTTCGTTGATCCTCCTCCGAAGAGCAATGGGGCACGCAGTGCAGATGCTTACAATCAGATGCTGTCGGAAATTGAAGATGACGTGAGACCTAACTTGACCTGGGGAGTACACAAGAACTTAGATAGTCGTAACCCAGTCTGGCCAACCCCAGGACAGAGCACACCGCCTAAATGAGCCGCGCGCAGTCAAGACATCACGTATAATTAGGGAAGTTGGACACCCGGCCCTAGCTTGCCCTGGACCAACGGACAATCAGCTATCACTGCTCTGTCCCGGGCGTA
4	Codon2	cp12mer-1533	A0A3M5U2E3	1	NA	A0A3M5U2E3;cp12mer-1533;Codon2;1	GACTGCGGCGTTGGTGCTCTTCGACTTGGGGTATGCGAAGAGCCTTTTCAGCAGTGATCGGGGATGGTAACTAACGGGTCTCACATATGGCGTGCGCGCGCTCGAGCATGGCAAATCCAAGTCCTAGCTCGCCGTCGGCAGCTCTGGCCATTTGTTGGAAGCCAGTAATGCATAAACCAAGTAGCCTGCGCTGGCGCCTGCTGTGTAATCTGGCTCTGCTGCTGGTTCTGCTGATGCTGGCAAGCGGTATGAGTGCATACTGGAATGGTCGTGAGGCTGCACTGCTCTGTCCCGGGCGTA
4	Codon2	cp12mer-1533	A0A3M5U2E3	2	NA	A0A3M5U2E3;cp12mer-1533;Codon2;2	GACTGCGGCGTTGGTGCTCTTCGACTTGGGGTATGCGAAGAGCTACCTTAAGCAGTGGGAATGGTCGTGAGGCTGCTGATACTGCTTACGACCGCACTCTGCTGGCGAGTGCGCGTACGATTGCTGCGGGACTGACCCAAGTCGATGGTACTCTGAGTGCAAACGTACCATACGTCGCCCTGGACACCTTTGCATACGATTCGGCAGGTCGTATCTACTACCAAGTAAATGACATTGACCAAAAACTGATCAGTGGTTACGAGAATCTGCCTGGTCCGCCACTGCTCTGTCCCGGGCGTA
4	Codon2	cp12mer-1533	A0A3M5U2E3	3	NA	A0A3M5U2E3;cp12mer-1533;Codon2;3	GACTGCGGCGTTGGTGCTCTTCGACTTGGGGTATGCGAAGAGCATGGGCAGTGGAATCTGCCTGGTCCGCCACCAGGTACCCCTCGCACTGACGATTATCCAGCGCTGGCACGTTTCTACAATGCAATGTATCTGGGTCAACCAGTCCGCGTGGTGTCGCTGCTGAAGGCCGTTAGTGAACCGAACATGAACGGTATGGCAGAGATCCGTGTAGCTGAAACTGATGAGGCTCGCGTGGCTATGGCTCGTAGCCTGATGGCCGATACTCTGCTGCGTCTGCACTGCTCTGTCCCGGGCGTA
4	Codon2	cp12mer-1533	A0A3M5U2E3	4	NA	A0A3M5U2E3;cp12mer-1533;Codon2;4	GACTGCGGCGTTGGTGCTCTTCGACTTGGGGTATGCGAAGAGCCAATGTGGGGAGCAGTGCGATACTCTGCTGCGTCTGGGTATGCTGGCTATTGGTGCTCTGCTGCTGGTCTGGTTCGCGGTATCGGCAGCTCTGCGCCCACTGGAACGTCTGCGTACTGCGGTAGAAGAACGTCAACCAGACGACCTGCGTCCGCTGCCGCTGGTGGAAGTACAAGATGAGTTTGGCCCACTGGTCCGTAGTCTGAACCACTTCACTGAGCGTCTGCGTGGCCAACTCACTGCTCTGTCCCGGGCGTA
4	Codon2	cp12mer-1533	A0A3M5U2E3	5	+1n	A0A3M5U2E3;cp12mer-1533;Codon2;5;+1n	GACTGCGGCGTTGGTGCTCTTCGACTTGGGGTATGCGAAGAGCATCAGACGATGCAGTGGTCTGCGTGGCCAACTGGCGGACGTGAGACCAGTCGTTCCCGGGCACCTTTTAGACGTACTTCAAATTGCTATATCTGAATGATCAGGATCACACTTCACGGGATAACATCTTGAATGTCTTGCAGGGAGCGATTCCTGTGGACCGATTCTGGGCTCTCGAGCCTTCGCGGTGGGGTATAGAGTATACGTAGCTGGACAGACCAACGGACAATCAGCTATCACTGCTCTGTCCCGGGCGTA
4	Codon2	cp12mer-1534	A0A7C2C6Y8	1	NA	A0A7C2C6Y8;cp12mer-1534;Codon2;1	GACTGCGGCGTTGGTGCTCTTCGTAGCTCCCCAAACGAAGAGCACCGTGCAGTGATCGGGGATGGTAACTAACGGGTCTCACATATGCGCAATCCACTGGCAGCTCTGCCAGTACGTGCGCGCCTGACGATCTGGTACTCGGCTGTACTGGCGGTGAGTCTGGCCGCCTTTGGACTGCTGGTTTACGTAGTACTGGCACGTGAGCTGAATGCCGATATTGACCGCAGTCTGGCAACTCGTGCGGAACAAGTCCAACGTCCTCTGCGTTTTCGCGCTGCCCACTGCTCTGTCCCGGGCGTA
4	Codon2	cp12mer-1534	A0A7C2C6Y8	2	NA	A0A7C2C6Y8;cp12mer-1534;Codon2;2	GACTGCGGCGTTGGTGCTCTTCGTAGCTCCCCAAACGAAGAGCGCAAAGTTGAGCAGTGCGTTTTCGCGCTGCCCTGGCTGATCTGCAGCGTCGTGAGCGCCCTCTGCTGTTCGACATCTTTCGTACTCCAGAGGTATATATTCAGGTAATCGATGAAAATGGCCGCGTACTGGCTCGCAGTCCAAACCTGGGTAACCAGGAGCTGCCTGTCCCACCAGAAGAACTGGCTAAAGCTCGTACCCAGCGTGGTGCGTTCTCGACTATCACGCTGCCAATGCCACTGCTCTGTCCCGGGCGTA
4	Codon2	cp12mer-1534	A0A7C2C6Y8	3	NA	A0A7C2C6Y8;cp12mer-1534;Codon2;3	GACTGCGGCGTTGGTGCTCTTCGTAGCTCCCCAAACGAAGAGCTCACAGAGCAGTGCTATCACGCTGCCAATGCCACAAGAGGGTACTGCTGAGGCGGCTGGTGCTCTGCCGGCACGCCTGGGTGAGCTGCAACCTACGCCACCAACTCGCCTGATTCGCGTCTACACTATGCCAATCCTGGTGGATGATCGCCCTGCGGCTTATGTACAAGTGGGTCGCAGCCTGGAGGGTGTACAAAAAACTCTGGACAATCTGCGCAACGTATTCCTGCTGACTGGCACTGCTCTGTCCCGGGCGTA
4	Codon2	cp12mer-1534	A0A7C2C6Y8	4	NA	A0A7C2C6Y8;cp12mer-1534;Codon2;4	GACTGCGGCGTTGGTGCTCTTCGTAGCTCCCCAAACGAAGAGCGTGGCTAGATGCAGTGAACGTATTCCTGCTGACTGGCCTGCTGGCCGTAGGTGTTGCTGGTGGTATTGGTTGGCTGCTGGCGGGCGCAGGACTGCGTCCGGTAGTACAACTGGCACACGCCGCAGACGAGATTGCTCGTAGTGGTAAGCTGGACCGCCGCGTGCCGTATCAGGGTCCAGCCGATGAGATCGGTCGCCTGACCTCGACTTTCAACCGTATGCTGGATCGTCTGGCTGCACTGCTCTGTCCCGGGCGTA
4	Codon2	cp12mer-1534	A0A7C2C6Y8	5	+1n	A0A7C2C6Y8;cp12mer-1534;Codon2;5;+1n	GACTGCGGCGTTGGTGCTCTTCGTAGCTCCCCAAACGAAGAGCTGATTGGTGCAGTGGCTGGATCGTCTGGCTGAGGCCCTGGCCGACGTGAGACCATCTAAATTTGGGAAGTTTGGAAAGCCGCTTGTAGACGTGCTTTATGGATCGGAGAACTTGCTTGCAGTTTTGTTCCCGGAGTTACGACAACTCAAGGGTGGCCGAAACGCAGCTGGAAAGGTTTCTCGCAGTATTTAGGGTGAAAGATATACAGTTGCTATAACCAACGGACAATCAGCTATCACTGCTCTGTCCCGGGCGTA
4	Codon2	cp12mer-1534	A0A7C2C6Y8	5	0	A0A7C2C6Y8;cp12mer-1534;Codon2;5;0	GACTGCGGCGTTGGTGCTCTTCGTAGCTCCCCAAACGAAGAGCTGATTGGTGCAGTGGCTGGATCGTCTGGCTGAGCTGGCCGACGTGAGACCTAGATCTAAATTTGGGAAGTTTGGAAAGCCGCTTGTAGACGTGCTTTATGGATCGGAGAACTTGCTTGCAGTTTTGTTCCCGGAGTTACGACAACTCAAGGGTGGCCGAAACGCAGCTGGAAAGGTTTCTCGCAGTATTTAGGGTGAAAGATATACAGTTGCTATAACCAACGGACAATCAGCTATCACTGCTCTGTCCCGGGCGTA
4	Codon2	cp12mer-1534	A0A7C2C6Y8	5	-1c	A0A7C2C6Y8;cp12mer-1534;Codon2;5;-1c	GACTGCGGCGTTGGTGCTCTTCGTAGCTCCCCAAACGAAGAGCTGATTGGTGCAGTGGCTGGATCGTCTGGCTGAGGCCGACGTGAGACCTTCGTCATCTAAATTTGGGAAGTTTGGAAAGCCGCTTGTAGACGTGCTTTATGGATCGGAGAACTTGCTTGCAGTTTTGTTCCCGGAGTTACGACAACTCAAGGGTGGCCGAAACGCAGCTGGAAAGGTTTCTCGCAGTATTTAGGGTGAAAGATATACAGTTGCTATAACCAACGGACAATCAGCTATCACTGCTCTGTCCCGGGCGTA
4	Codon2	cp12mer-1534	A0A7C2C6Y8	5	-2c	A0A7C2C6Y8;cp12mer-1534;Codon2;5;-2c	GACTGCGGCGTTGGTGCTCTTCGTAGCTCCCCAAACGAAGAGCTGATTGGTGCAGTGGCTGGATCGTCTGGCTGAGGACGTGAGACCTTCATTGATATCTAAATTTGGGAAGTTTGGAAAGCCGCTTGTAGACGTGCTTTATGGATCGGAGAACTTGCTTGCAGTTTTGTTCCCGGAGTTACGACAACTCAAGGGTGGCCGAAACGCAGCTGGAAAGGTTTCTCGCAGTATTTAGGGTGAAAGATATACAGTTGCTATAACCAACGGACAATCAGCTATCACTGCTCTGTCCCGGGCGTA
4	Codon2	cp12mer-1534	A0A7C2C6Y8	5	+1c	A0A7C2C6Y8;cp12mer-1534;Codon2;5;+1c	GACTGCGGCGTTGGTGCTCTTCGTAGCTCCCCAAACGAAGAGCTGATTGGTGCAGTGGCTGGATCGTCTGGCTGAGCAACTGGCCGACGTGAGACCATCTAAATTTGGGAAGTTTGGAAAGCCGCTTGTAGACGTGCTTTATGGATCGGAGAACTTGCTTGCAGTTTTGTTCCCGGAGTTACGACAACTCAAGGGTGGCCGAAACGCAGCTGGAAAGGTTTCTCGCAGTATTTAGGGTGAAAGATATACAGTTGCTATAACCAACGGACAATCAGCTATCACTGCTCTGTCCCGGGCGTA
4	Codon2	cp12mer-1535	P96368~cp2	1	NA	P96368~cp2;cp12mer-1535;Codon2;1	GACTGCGGCGTTGGTGCTCTTCGGTTGTCCAGTGTCGAAGAGCCCCTCTGAGCAGTGATCGGGGATGGTAACTAACGGGTCTCACATATGATTCCAGACCGCAATACTCGTAGCCGTAAGGCTCCATGCTGGCGCCCTCGCTCGCTGCGCCAGCAGCTGCTGCTGGGTGTTCTGGCGGTAGTTACTGTTGTGCTGGTTGCTGTTGGTGTCGTGAGCGTCCTGAGCCTGAGTGGTTACGTTACTGCGATGAACGACGCTGAGCTGGTCGAATCGCTGCACCACTGCTCTGTCCCGGGCGTA
4	Codon2	cp12mer-1535	P96368~cp2	2	NA	P96368~cp2;cp12mer-1535;Codon2;2	GACTGCGGCGTTGGTGCTCTTCGGTTGTCCAGTGTCGAAGAGCTCCCCGCAGTGTGGTCGAATCGCTGCACGCGCTGAATCACTCGTATACGCGCTACCGTGACAGTGCTCAAACTTCGACTCCTACGGGTAACCTGCCGATGAGTCAAGCGGTACTGGAGTTTACGGGCCAAACGCCAGGCAATCTGATCGCCGTCCTGCACGATGGTGTAGTAATTGGTAGTGCTGTATTCAGTGAGGACGGTGCACGTCCAGCGCCACCAGACGTAATTCGTGCAACACTGCTCTGTCCCGGGCGTA
4	Codon2	cp12mer-1535	P96368~cp2	3	NA	P96368~cp2;cp12mer-1535;Codon2;3	GACTGCGGCGTTGGTGCTCTTCGGTTGTCCAGTGTCGAAGAGCATAGGCAGTGACCAGACGTAATTCGTGCAATTGAGGCACAGGTTTGGGATGGTGGCCCTCCACGCGTCGAGAGCCTGGGCAGTCTGGGTGCCTATCAAGTCGACAGCAGCGCTGCCGGTGCGGACCGTCTGTTCGTCGGTGTATCGCTGAGTCTGGCAAACCAGATCATTGCTCGTAAGAAAGTAACGACTGTTGCGCTGGTCGGCGCGGCGCTGGTTGTAACTGCCGCACTGACGCACTGCTCTGTCCCGGGCGTA
4	Codon2	cp12mer-1535	P96368~cp2	4	NA	P96368~cp2;cp12mer-1535;Codon2;4	GACTGCGGCGTTGGTGCTCTTCGGTTGTCCAGTGTCGAAGAGCCATTAGAAGGCAGTGTAACTGCCGCACTGACGGTATGGGTTGTCGGTTACGCTCTGCGCCCTCTGCGTCGTGTAGCCGCAACCGCCGCTGAAGTCGCTACGATGCCACTGACTGATGACGACCATCAAATCAGCGTACGTGTACGCCCTGGTGATACTGACCCAGATAATGAGGTAGGTATTGTCGGCCATACTCTGAATCGTCTGCTGGATAATGTGGACGGCCTGGCAGACGTGCACTGCTCTGTCCCGGGCGTA
4	Codon2	cp12mer-1535	P96368~cp2	5	0	P96368~cp2;cp12mer-1535;Codon2;5;0	GACTGCGGCGTTGGTGCTCTTCGGTTGTCCAGTGTCGAAGAGCCAGACGCCCACACCCGCAGTGGGCCTGGCAGACGTGAGACCTTTGTAATCAAACCTGTTTCGCTAGTGAACGTTGGGCGAAATTGCTACGCAGTAGAGTTGTCTTAGACTGCTCATCAGTTTCCTAAACTTTAAGTAATACACGAGGATCTGCTATACCTGCTGAGATGGTTTCAAACTTGATTCGCCCGCATACCATTTGGAGGTAAACTTGAGTACCAACGGACAATCAGCTATCACTGCTCTGTCCCGGGCGTA
4	Codon2	cp12mer-1536	P96368	1	NA	P96368;cp12mer-1536;Codon2;1	GACTGCGGCGTTGGTGCTCTTCGCTCGCACATCTTCGAAGAGCGACCGGTCCTGCAGTGATCGGGGATGGTAACTAACGGGTCTCACATATGATTCCGGATCGCAACACCCGTAGTCGCAAGGCCCCTTGTTGGCGCCCACGTAGTCTGCGTCAGCAACTGCTGCTGGGTGTACTGGCCGTAGTCACGGTCGTTCTGGTAGCGGTGGGTGTAGTTTCGGTCCTGTCGCTGTCGGGTTACGTGACGGCGATGAATGACGCTGAGCTGGTTGAGAGTCTGCCACTGCTCTGTCCCGGGCGTA
4	Codon2	cp12mer-1536	P96368	2	NA	P96368;cp12mer-1536;Codon2;2	GACTGCGGCGTTGGTGCTCTTCGCTCGCACATCTTCGAAGAGCAACGGCAGTGGCTGGTTGAGAGTCTGCACGCGCTGAATCACTCGTACACTCGCTACCGCGACAGTGCGCAAACTTCGACTCCGACCGGCAATCTGCCTATGTCGCAGGCTGTCCTGGAGTTTACGGGTCAGACGCCAGGCAATCTGATCGCCGTTCTGCATGACGGTGTCGTAATCGGCAGCGCCGTGTTTAGCGAGGACGGTGCTCGTCCTGCTCCACCAGACGTAATTCGTGCCCACTGCTCTGTCCCGGGCGTA
4	Codon2	cp12mer-1536	P96368	3	NA	P96368;cp12mer-1536;Codon2;3	GACTGCGGCGTTGGTGCTCTTCGCTCGCACATCTTCGAAGAGCATGGTGTCGCAGTGACCAGACGTAATTCGTGCCATCGAAGCTCAAGTCTGGGACGGTGGTCCGCCTCGCGTGGAGAGTCTGGGTAGTCTGGGCGCATACCAAGTAGACAGTAGCGCAGCTGGCGCGGACCGTCTGTTCGTCGGTGTTAGCCTGTCGCTGGCAAACCAAATTATCGCTCGCAAGAAAGTTACCACTGTAGCGCTGGTAGGTGCGGCGCTGGTCGTAACTGCAGCCCTCACTGCTCTGTCCCGGGCGTA
4	Codon2	cp12mer-1536	P96368	4	NA	P96368;cp12mer-1536;Codon2;4	GACTGCGGCGTTGGTGCTCTTCGCTCGCACATCTTCGAAGAGCCGAATGCAGTGGTCGTAACTGCAGCCCTGACTGTATGGGTTGTCGGCTACGCCCTGCGCCCTCTGCGTCGTGTGGCCGCAACTGCAGCAGAGGTCGCCACGATGCCACTGACGGATGATGACCATCAGATCAGCGTACGCGTACGTCCAGGCGACACTGACCCTGATAATGAGGTGGGTATCGTAGGCCACACCCTGAATCGCCTGCTGGATAATGTCGACGGGCTGGCAGACGTGCACTGCTCTGTCCCGGGCGTA
4	Codon2	cp12mer-1536	P96368	5	0	P96368;cp12mer-1536;Codon2;5;0	GACTGCGGCGTTGGTGCTCTTCGCTCGCACATCTTCGAAGAGCTCGTGATGTCCAAAGGCAGTGGGGCTGGCAGACGTGAGACCGCAAGGATGGCTTCATGGGAGGCCTGCCGTTTACTCTATGTGAGACAAGAGTGCTATGGCGCGCGTCCTATCCTTGTGAGGTCCGCAATTAACGGCCGTCTTGCGGAACTAGTTCATGAGTCGGAAATGATTTCGGCGCTGTAGTTTCCGTCGGATTGTGCCAGGCTAACGAAAAACCAACGGACAATCAGCTATCACTGCTCTGTCCCGGGCGTA
